# Assessing Comparative Microbiome Performance in Plant Cell Wall Deconstruction Using Multi-‘omics-Informed Network Analysis

**DOI:** 10.1101/2022.01.07.475446

**Authors:** Lauren M. Tom, Martina Aulitto, Yu-Wei Wu, Kai Deng, Yu Gao, Naijia Xiao, Beatrice Garcia Rodriguez, Clifford Louime, Trent R. Northen, Aymerick Eudes, Jenny C. Mortimer, Paul Adams, Henrik Scheller, Blake A. Simmons, Javier A. Ceja-Navarro, Steven W. Singer

## Abstract

Plant cell walls are interwoven structures recalcitrant to degradation. Both native and adapted microbiomes are particularly effective at plant cell wall deconstruction. Studying these deconstructive microbiomes provides an opportunity to assess microbiome performance and relate it to specific microbial populations and enzymes. To establish a system assessing comparative microbiome performance, parallel microbiomes were cultivated on sorghum *(Sorghum bicolor* L. Moench) from compost inocula. Biomass loss and biochemical assays indicated that these microbiomes diverged in their ability to deconstruct biomass. Network reconstructions from time-dependent gene expression identified key deconstructive groups within the adapted sorghum-degrading communities, including *Actinotalea, Filomicrobium,* and Gemmanimonadetes populations. Functional analysis of gene expression demonstrated that the microbiomes proceeded through successional stages that are linked to enzymes that deconstruct plant cell wall polymers. This combination of network and functional analysis highlighted the importance of cellulose-active Actinobacteria in differentiating the performance of these microbiomes.

## Supplementary data for "Assessing Comparative Microbiome Performance in Plant Cell Wall Deconstruction Using Multi-‘omics-Informed Network Analysis" (part 4 of 96)

### Sheet: MG_FC_annotations (continued)
contig	gene	genome.bin	Start	End	Strand	Length	completeness	contamination	dbCAN	IMG_annotation	P4_Day56_Rep1_MG	P4_Day56_Rep2_MG	P4_Day56_Rep3_MG	WT_Day14_1_MG	WT_Day14_2_MG	WT_Day14_3_MG	WT_Day14_4_MG	WT_Day14_5_MG	WT_Day14_6_MG	WT_Day14_7_MG	WT_Day14_8_MG	WT_Day14_9_MG	SM_Day14_1_MG	SM_Day14_2_MG	SM_Day14_3_MG	SM_Day14_4_MG	SM_Day14_5_MG	SM_Day14_6_MG	SM_Day14_7_MG	SM_Day14_8_MG	SM_Day14_9_MG
Ga0373398_000019	Ga0373398_000019_542928_543746	Rhodospirillales.bin9	542928	543746	+	819	99.02	2.83	#N/A	hypothetical protein	534	0	0	524	1075	1444	0	0	0	0	0	0	227	756	459	0	0	0	0	0	0
Ga0373398_000019	Ga0373398_000019_545023_545316	Rhodospirillales.bin9	545023	545316	+	294	99.02	2.83	#N/A	metal-sulfur cluster biosynthetic enzyme	195	0	0	154	386	530	0	0	0	0	0	0	83	318	180	0	0	0	0	0	0
Ga0373398_000019	Ga0373398_000019_545461_545964	Rhodospirillales.bin9	545461	545964	+	504	99.02	2.83	#N/A	iron-sulfur cluster repair protein YtfE (RIC family)	328	0	0	258	709	932	0	0	0	0	0	0	176	543	357	0	0	0	0	0	0
Ga0373398_000019	Ga0373398_000019_545977_546435	Rhodospirillales.bin9	545977	546435	+	459	99.02	2.83	#N/A	GNAT superfamily N-acetyltransferase	275	0	0	223	610	711	0	0	0	0	0	0	92	404	219	0	0	0	0	0	0
Ga0373398_000019	Ga0373398_000019_546446_546958	Rhodospirillales.bin9	546446	546958	+	513	99.02	2.83	#N/A	ribosomal protein S18 acetylase RimI-like enzyme	329	0	0	330	823	987	0	0	0	0	0	0	174	597	316	0	0	0	0	0	0
Ga0373398_000019	Ga0373398_000019_547066_547224	Rhodospirillales.bin9	547066	547224	-	159	99.02	2.83	#N/A	predicted small secreted protein	180	0	0	191	359	459	0	0	0	0	0	0	99	265	172	0	0	0	0	0	0
Ga0373398_000019	Ga0373398_000019_547372_547617	Rhodospirillales.bin9	547372	547617	-	246	99.02	2.83	#N/A	ferredoxin	172	0	0	207	373	507	0	0	0	0	0	0	93	304	195	0	0	0	0	0	0
Ga0373398_000019	Ga0373398_000019_547643_548485	Rhodospirillales.bin9	547643	548485	-	843	99.02	2.83	#N/A	benzoyl-CoA reductase subunit D	502	0	0	437	1007	1335	0	0	0	0	0	0	235	695	416	0	0	0	0	0	0
Ga0373398_000019	Ga0373398_000019_5483_5821	Rhodospirillales.bin9	5483	5821	+	339	99.02	2.83	#N/A	cytochrome c553	292	0	0	218	528	694	0	0	0	0	0	0	146	360	257	0	0	0	0	0	0
Ga0373398_000019	Ga0373398_000019_548487_549797	Rhodospirillales.bin9	548487	549797	-	1311	99.02	2.83	#N/A	benzoyl-CoA reductase subunit A	849	0	0	632	1742	2288	0	0	0	0	0	0	440	1253	711	0	0	0	0	0	0
Ga0373398_000019	Ga0373398_000019_549809_551137	Rhodospirillales.bin9	549809	551137	-	1329	99.02	2.83	#N/A	benzoyl-CoA reductase subunit B	858	0	0	748	1799	2232	0	0	0	0	0	0	416	1310	769	0	0	0	0	0	0
Ga0373398_000019	Ga0373398_000019_55025_55639	Rhodospirillales.bin9	55025	55639	-	615	99.02	2.83	#N/A	ubiquinone/menaquinone biosynthesis C-methylase UbiE	455	0	0	371	854	1221	0	0	0	0	0	0	208	654	415	0	0	0	0	0	0
Ga0373398_000019	Ga0373398_000019_551134_552303	Rhodospirillales.bin9	551134	552303	-	1170	99.02	2.83	#N/A	benzoyl-CoA reductase subunit C	917	0	0	847	1746	2163	0	0	0	0	0	0	450	1401	779	0	0	0	0	0	0
Ga0373398_000019	Ga0373398_000019_552303_553070	Rhodospirillales.bin9	552303	553070	-	768	99.02	2.83	#N/A	cyclohexa-1,5-dienecarbonyl-CoA hydratase	502	0	0	438	887	1313	0	0	0	0	0	0	215	666	430	0	0	0	0	0	0
Ga0373398_000019	Ga0373398_000019_553067_554164	Rhodospirillales.bin9	553067	554164	-	1098	99.02	2.83	#N/A	6-oxo-cyclohex-1-ene-carbonyl-CoA hydrolase	691	0	0	580	1353	1632	0	0	0	0	0	0	314	1018	556	0	0	0	0	0	0
Ga0373398_000019	Ga0373398_000019_554174_555256	Rhodospirillales.bin9	554174	555256	-	1083	99.02	2.83	#N/A	6-hydroxycyclohex-1-ene-1-carbonyl-CoA dehydrogenase	779	0	0	624	1487	2040	0	0	0	0	0	0	368	1022	694	0	0	0	0	0	0
Ga0373398_000019	Ga0373398_000019_555376_557115	Rhodospirillales.bin9	555376	557115	+	1740	99.02	2.83	#N/A	2-oxoglutarate ferredoxin oxidoreductase subunit alpha	1480	0	0	1172	2685	3546	0	0	0	0	0	0	638	1904	1215	0	0	0	0	0	0
Ga0373398_000019	Ga0373398_000019_55655_56116	Rhodospirillales.bin9	55655	56116	-	462	99.02	2.83	#N/A	mono/diheme cytochrome c family protein	390	0	0	267	558	855	0	0	0	0	0	0	150	406	274	0	0	0	0	0	0
Ga0373398_000019	Ga0373398_000019_557112_557951	Rhodospirillales.bin9	557112	557951	+	840	99.02	2.83	#N/A	2-oxoglutarate ferredoxin oxidoreductase subunit beta	556	0	0	511	1099	1429	0	0	0	0	0	0	245	864	516	0	0	0	0	0	0
Ga0373398_000019	Ga0373398_000019_557948_558460	Rhodospirillales.bin9	557948	558460	+	513	99.02	2.83	#N/A	rubrerythrin	305	0	0	261	575	762	0	0	0	0	0	0	163	459	259	0	0	0	0	0	0
Ga0373398_000019	Ga0373398_000019_558464_558862	Rhodospirillales.bin9	558464	558862	+	399	99.02	2.83	#N/A	enamine deaminase RidA (YjgF/YER057c/UK114 family)	226	0	0	149	338	512	0	0	0	0	0	0	97	248	152	0	0	0	0	0	0
Ga0373398_000019	Ga0373398_000019_558866_559330	Rhodospirillales.bin9	558866	559330	-	465	99.02	2.83	#N/A	cytochrome c	223	0	0	190	394	626	0	0	0	0	0	0	93	319	187	0	0	0	0	0	0
Ga0373398_000019	Ga0373398_000019_559324_560091	Rhodospirillales.bin9	559324	560091	-	768	99.02	2.83	#N/A	sirohydrochlorin cobaltochelatase	496	0	0	396	920	1332	0	0	0	0	0	0	235	681	344	0	0	0	0	0	0
Ga0373398_000019	Ga0373398_000019_560048_561610	Rhodospirillales.bin9	560048	561610	-	1563	99.02	2.83	#N/A	mono/diheme cytochrome c family protein	1096	0	0	925	2071	2650	0	0	0	0	0	0	418	1452	807	0	0	0	0	0	0
Ga0373398_000019	Ga0373398_000019_561603_562805	Rhodospirillales.bin9	561603	562805	-	1203	99.02	2.83	#N/A	heme d1 biosynthesis radical SAM protein NirJ	873	0	0	829	1605	2283	0	0	0	0	0	0	470	1208	807	0	0	0	0	0	0
Ga0373398_000019	Ga0373398_000019_56227_56853	Rhodospirillales.bin9	56227	56853	+	627	99.02	2.83	#N/A	hypothetical protein	516	0	0	463	992	1440	0	0	0	0	0	0	234	764	466	0	0	0	0	0	0
Ga0373398_000019	Ga0373398_000019_563298_563744	Rhodospirillales.bin9	563298	563744	-	447	99.02	2.83	#N/A	DNA-binding Lrp family transcriptional regulator	191	0	0	195	435	518	0	0	0	0	0	0	128	300	177	0	0	0	0	0	0
Ga0373398_000019	Ga0373398_000019_563741_564235	Rhodospirillales.bin9	563741	564235	-	495	99.02	2.83	#N/A	DNA-binding Lrp family transcriptional regulator	174	0	0	204	461	616	0	0	0	0	0	0	112	286	168	0	0	0	0	0	0
Ga0373398_000019	Ga0373398_000019_564202_564702	Rhodospirillales.bin9	564202	564702	-	501	99.02	2.83	#N/A	DNA-binding Lrp family transcriptional regulator	254	0	0	222	479	701	0	0	0	0	0	0	120	361	233	0	0	0	0	0	0
Ga0373398_000019	Ga0373398_000019_564705_565868	Rhodospirillales.bin9	564705	565868	-	1164	99.02	2.83	#N/A	protein NirF	757	0	0	687	1463	1954	0	0	0	0	0	0	378	1149	634	0	0	0	0	0	0
Ga0373398_000019	Ga0373398_000019_565865_566185	Rhodospirillales.bin9	565865	566185	-	321	99.02	2.83	#N/A	cytochrome c55X	109	0	0	97	245	253	0	0	0	0	0	0	49	155	75	0	0	0	0	0	0
Ga0373398_000019	Ga0373398_000019_566178_566960	Rhodospirillales.bin9	566178	566960	-	783	99.02	2.83	#N/A	uroporphyrin-III C-methyltransferase/precorrin-2 dehydrogenase/sirohydrochlorin ferrochelatase/uroporphyrin-III C-methyltransferase	607	0	0	464	1043	1606	0	0	0	0	1	0	280	873	472	0	0	0	0	0	0
Ga0373398_000019	Ga0373398_000019_567031_568773	Rhodospirillales.bin9	567031	568773	-	1743	99.02	2.83	#N/A	nitrite reductase (NO-forming)/hydroxylamine reductase	1169	0	0	1124	2309	3188	0	0	0	0	0	0	615	1843	1080	0	0	0	0	0	0
Ga0373398_000019	Ga0373398_000019_568878_570980	Rhodospirillales.bin9	568878	570980	+	2103	99.02	2.83	#N/A	transcriptional regulator of nitric oxide reductase	1718	0	0	1420	3480	4504	0	0	0	0	0	0	857	2493	1605	0	0	0	0	0	0
Ga0373398_000019	Ga0373398_000019_571313_571867	Rhodospirillales.bin9	571313	571867	+	555	99.02	2.83	#N/A	cytochrome c oxidase subunit 2	309	0	0	308	519	846	0	0	0	0	0	0	160	478	276	0	0	0	0	0	0
Ga0373398_000019	Ga0373398_000019_571867_573585	Rhodospirillales.bin9	571867	573585	+	1719	99.02	2.83	#N/A	cytochrome c oxidase subunit 1	1326	0	0	1237	2596	3208	0	0	0	0	0	0	647	1827	1073	0	0	0	0	0	0
Ga0373398_000019	Ga0373398_000019_57213_58076	Rhodospirillales.bin9	57213	58076	+	864	99.02	2.83	#N/A	glucose-1-phosphate cytidylyltransferase	651	0	0	546	1099	1727	0	0	0	0	0	0	302	923	572	0	0	0	0	0	0
Ga0373398_000019	Ga0373398_000019_573599_574465	Rhodospirillales.bin9	573599	574465	+	867	99.02	2.83	#N/A	protoheme IX farnesyltransferase	482	0	0	394	1092	1407	0	0	0	0	0	0	225	758	438	0	0	0	0	0	0
Ga0373398_000019	Ga0373398_000019_575372_576940	Rhodospirillales.bin9	575372	576940	+	1569	99.02	2.83	#N/A	ferredoxin/coenzyme F420-reducing hydrogenase delta subunit	1102	0	0	1016	2238	2939	0	0	0	0	0	0	478	1522	1054	0	0	0	0	0	0
Ga0373398_000019	Ga0373398_000019_577457_577861	Rhodospirillales.bin9	577457	577861	+	405	99.02	2.83	#N/A	hemerythrin	270	0	0	303	506	690	0	0	0	0	0	0	128	442	247	0	0	0	0	0	0
Ga0373398_000019	Ga0373398_000019_578863_579780	Rhodospirillales.bin9	578863	579780	-	918	99.02	2.83	#N/A	collagenase-like PrtC family protease	536	0	0	497	1132	1563	0	0	0	0	0	0	276	771	518	0	0	0	0	0	0
Ga0373398_000019	Ga0373398_000019_579771_580751	Rhodospirillales.bin9	579771	580751	-	981	99.02	2.83	#N/A	putative protease	604	0	0	527	1216	1631	0	0	0	0	0	0	325	932	504	0	0	0	0	0	0
Ga0373398_000019	Ga0373398_000019_580764_581267	Rhodospirillales.bin9	580764	581267	-	504	99.02	2.83	#N/A	predicted lipid carrier protein YhbT	358	0	0	330	682	989	0	0	0	0	0	0	163	481	304	0	0	0	0	0	0
Ga0373398_000019	Ga0373398_000019_58122_59054	Rhodospirillales.bin9	58122	59054	-	933	99.02	2.83	#N/A	thymidylate synthase (FAD)	696	0	0	600	1290	1728	0	0	0	0	0	0	304	874	630	0	0	0	0	0	0
Ga0373398_000019	Ga0373398_000019_581359_582459	Rhodospirillales.bin9	581359	582459	+	1101	99.02	2.83	#N/A	uncharacterized protein involved in response to NO	921	0	0	787	1580	2177	0	0	0	0	0	0	407	1165	734	0	0	0	0	0	0
Ga0373398_000019	Ga0373398_000019_583097_584881	Rhodospirillales.bin9	583097	584881	-	1785	99.02	2.83	#N/A	dihydroxy-acid dehydratase	1420	0	0	1113	2509	3716	0	0	0	0	0	0	548	1910	1227	0	0	0	0	0	0
Ga0373398_000019	Ga0373398_000019_585019_587340	Rhodospirillales.bin9	585019	587340	+	2322	99.02	2.83	GH13_11.hmm	glycogen operon protein	1569	0	0	1350	2870	4134	0	0	0	0	0	0	689	2341	1431	0	0	0	0	0	0
Ga0373398_000019	Ga0373398_000019_587324_589078	Rhodospirillales.bin9	587324	589078	+	1755	99.02	2.83	GH13_10.hmm	malto-oligosyltrehalose trehalohydrolase	1199	0	0	1071	2295	3262	0	0	0	0	0	0	546	1651	1118	0	0	0	0	0	0
Ga0373398_000019	Ga0373398_000019_589075_590967	Rhodospirillales.bin9	589075	590967	+	1893	99.02	2.83	GH77.hmm	4-alpha-glucanotransferase	1469	0	0	1240	2817	3589	0	0	0	0	0	0	704	1966	1222	0	0	0	0	0	0
Ga0373398_000019	Ga0373398_000019_590968_593568	Rhodospirillales.bin9	590968	593568	+	2601	99.02	2.83	GH13_26.hmm	(1->4)-alpha-D-glucan 1-alpha-D-glucosylmutase	2013	0	0	1887	4038	5286	0	0	0	0	0	0	924	2789	1779	0	0	0	0	0	0
Ga0373398_000019	Ga0373398_000019_593626_594120	Rhodospirillales.bin9	593626	594120	+	495	99.02	2.83	#N/A	CreA protein	468	0	0	355	779	1096	0	0	0	0	0	0	177	590	342	0	0	0	0	0	0
Ga0373398_000019	Ga0373398_000019_594277_595047	Rhodospirillales.bin9	594277	595047	+	771	99.02	2.83	#N/A	uncharacterized protein YfiM (DUF2279 family)	602	0	0	476	1092	1667	0	0	0	0	0	0	257	818	474	0	0	0	0	0	0
Ga0373398_000019	Ga0373398_000019_59499_60011	Rhodospirillales.bin9	59499	60011	+	513	99.02	2.83	#N/A	hypothetical protein	469	0	0	381	873	1258	0	0	0	0	0	0	209	683	426	0	0	0	0	0	0
Ga0373398_000019	Ga0373398_000019_595061_597760	Rhodospirillales.bin9	595061	597760	+	2700	99.02	2.83	#N/A	signal transduction histidine kinase/CheY-like chemotaxis protein/HAMP domain-containing protein	2143	0	0	1780	4268	5249	0	0	0	0	0	0	990	3046	1804	0	0	0	0	0	0
Ga0373398_000019	Ga0373398_000019_597914_598288	Rhodospirillales.bin9	597914	598288	+	375	99.02	2.83	#N/A	CheY-like chemotaxis protein	322	0	0	232	634	744	0	0	0	0	0	0	152	418	247	0	0	0	0	0	0
Ga0373398_000019	Ga0373398_000019_598291_599892	Rhodospirillales.bin9	598291	599892	+	1602	99.02	2.83	#N/A	class 3 adenylate cyclase/CheY-like chemotaxis protein	1282	0	0	998	2383	3182	0	0	0	0	0	0	474	1668	1125	0	0	0	0	0	0
Ga0373398_000019	Ga0373398_000019_600345_601214	Rhodospirillales.bin9	600345	601214	-	870	99.02	2.83	#N/A	predicted metal-binding membrane protein	615	0	0	507	1239	1620	0	0	0	0	0	0	271	896	511	0	0	0	0	0	0
Ga0373398_000019	Ga0373398_000019_601230_601871	Rhodospirillales.bin9	601230	601871	-	642	99.02	2.83	#N/A	hypothetical protein	569	0	0	429	954	1341	0	0	0	0	0	0	210	659	444	0	0	0	0	0	0
Ga0373398_000019	Ga0373398_000019_602087_603136	Rhodospirillales.bin9	602087	603136	+	1050	99.02	2.83	#N/A	CubicO group peptidase (beta-lactamase class C family)	837	0	0	672	1462	2300	0	0	0	0	0	0	369	1237	679	0	0	0	0	0	0
Ga0373398_000019	Ga0373398_000019_603450_604247	Rhodospirillales.bin9	603450	604247	-	798	99.02	2.83	#N/A	pimeloyl-ACP methyl ester carboxylesterase	556	0	0	507	1146	1591	0	1	0	0	0	0	256	800	548	0	0	0	0	0	0
Ga0373398_000019	Ga0373398_000019_604325_605413	Rhodospirillales.bin9	604325	605413	-	1089	99.02	2.83	#N/A	pimeloyl-CoA dehydrogenase small subunit	834	0	0	718	1598	2171	0	0	0	0	0	0	371	1182	739	0	0	0	0	0	0
Ga0373398_000019	Ga0373398_000019_605419_606600	Rhodospirillales.bin9	605419	606600	-	1182	99.02	2.83	#N/A	pimeloyl-CoA dehydrogenase large subunit	702	0	0	629	1401	2010	0	0	0	0	0	0	347	994	637	0	0	0	0	0	0
Ga0373398_000019	Ga0373398_000019_60543_61769	Rhodospirillales.bin9	60543	61769	+	1227	99.02	2.83	#N/A	probable HAF family extracellular repeat protein	910	0	0	764	1638	2488	0	0	0	0	0	0	400	1271	742	0	0	0	0	0	0
Ga0373398_000019	Ga0373398_000019_606604_608235	Rhodospirillales.bin9	606604	608235	-	1632	99.02	2.83	#N/A	long-chain acyl-CoA synthetase	1130	0	0	941	2402	2847	0	0	0	0	0	2	522	1633	982	0	0	0	0	0	0
Ga0373398_000019	Ga0373398_000019_608232_610223	Rhodospirillales.bin9	608232	610223	-	1992	99.02	2.83	#N/A	3-hydroxyacyl-CoA dehydrogenase	1250	0	0	1213	2744	3403	0	0	0	0	0	0	665	1901	1192	0	0	0	0	0	0
Ga0373398_000019	Ga0373398_000019_6094_6876	Rhodospirillales.bin9	6094	6876	-	783	99.02	2.83	#N/A	methylglutaconyl-CoA hydratase	441	0	0	397	892	1106	0	0	0	0	0	0	179	573	324	0	0	0	0	0	0
Ga0373398_000019	Ga0373398_000019_610306_611130	Rhodospirillales.bin9	610306	611130	+	825	99.02	2.83	#N/A	DNA-binding IclR family transcriptional regulator	541	0	0	450	977	1431	0	0	0	0	0	0	236	746	490	0	0	0	0	0	0
Ga0373398_000019	Ga0373398_000019_611158_611985	Rhodospirillales.bin9	611158	611985	+	828	99.02	2.83	#N/A	branched-chain amino acid transport system ATP-binding protein	634	0	0	438	1021	1364	0	0	0	0	0	0	259	759	486	0	0	0	0	0	0
Ga0373398_000019	Ga0373398_000019_611982_612695	Rhodospirillales.bin9	611982	612695	+	714	99.02	2.83	#N/A	branched-chain amino acid transport system ATP-binding protein	436	0	0	391	823	1122	0	0	0	0	0	0	200	642	348	0	0	0	0	0	0
Ga0373398_000019	Ga0373398_000019_612700_613548	Rhodospirillales.bin9	612700	613548	+	849	99.02	2.83	#N/A	branched-chain amino acid transport system permease protein	498	0	0	418	852	1271	0	0	0	0	0	0	240	622	412	0	0	0	0	0	0
Ga0373398_000019	Ga0373398_000019_613545_614492	Rhodospirillales.bin9	613545	614492	+	948	99.02	2.83	#N/A	branched-chain amino acid transport system permease protein	765	0	0	618	1263	1738	0	0	0	0	0	0	344	929	603	0	0	0	0	0	0
Ga0373398_000019	Ga0373398_000019_614504_615727	Rhodospirillales.bin9	614504	615727	+	1224	99.02	2.83	#N/A	branched-chain amino acid transport system substrate-binding protein	898	0	0	776	1501	2229	0	0	0	0	0	0	361	1179	734	0	0	0	0	0	0
Ga0373398_000019	Ga0373398_000019_617565_618251	Rhodospirillales.bin9	617565	618251	-	687	99.02	2.83	#N/A	CMP-N-acetylneuraminic acid synthetase	468	0	0	391	890	1123	0	0	0	0	0	0	221	702	371	0	0	0	0	0	0
Ga0373398_000019	Ga0373398_000019_618_1037	Rhodospirillales.bin9	618	1037	-	420	99.02	2.83	#N/A	hypothetical protein	292	0	0	245	525	815	0	0	0	0	0	0	111	391	268	0	0	0	0	0	0
Ga0373398_000019	Ga0373398_000019_618244_618603	Rhodospirillales.bin9	618244	618603	-	360	99.02	2.83	#N/A	CBS domain-containing protein	171	0	0	117	290	388	0	0	0	0	0	0	87	234	140	0	0	0	0	0	0
Ga0373398_000019	Ga0373398_000019_618603_619730	Rhodospirillales.bin9	618603	619730	-	1128	99.02	2.83	#N/A	UDP-hydrolysing UDP-N-acetyl-D-glucosamine 2-epimerase	716	0	0	547	1348	1834	0	0	0	0	0	0	332	974	581	0	0	0	0	0	0
Ga0373398_000019	Ga0373398_000019_619727_620770	Rhodospirillales.bin9	619727	620770	-	1044	99.02	2.83	#N/A	N-acetylneuraminate synthase	560	0	0	511	1141	1587	0	0	0	0	0	0	277	912	540	0	0	0	0	0	0
Ga0373398_000019	Ga0373398_000019_62023_65658	Rhodospirillales.bin9	62023	65658	-	3636	99.02	2.83	#N/A	ribonucleoside-diphosphate reductase alpha chain	2840	0	0	2293	5149	7464	0	0	0	0	0	0	1235	3902	2391	0	0	0	0	0	0
Ga0373398_000019	Ga0373398_000019_620767_621915	Rhodospirillales.bin9	620767	621915	-	1149	99.02	2.83	#N/A	hypothetical protein	832	0	0	714	1596	2066	0	0	0	0	0	0	408	1082	738	0	0	0	0	0	0
Ga0373398_000019	Ga0373398_000019_624661_625707	Rhodospirillales.bin9	624661	625707	-	1047	99.02	2.83	#N/A	predicted dehydrogenase	694	0	0	626	1242	1776	0	0	0	0	0	0	327	1036	601	0	0	0	0	0	0
Ga0373398_000019	Ga0373398_000019_625700_627001	Rhodospirillales.bin9	625700	627001	-	1302	99.02	2.83	#N/A	SAM-dependent methyltransferase	810	0	0	685	1390	2130	0	0	0	0	0	0	419	1140	616	0	0	0	0	0	0
Ga0373398_000019	Ga0373398_000019_626940_627959	Rhodospirillales.bin9	626940	627959	-	1020	99.02	2.83	#N/A	nucleoside-diphosphate-sugar epimerase	597	0	0	479	1063	1534	0	0	0	0	0	0	267	831	576	0	0	0	0	0	0
Ga0373398_000019	Ga0373398_000019_627956_629314	Rhodospirillales.bin9	627956	629314	-	1359	99.02	2.83	#N/A	nucleotide sugar dehydrogenase	982	0	0	717	1571	2485	0	0	0	0	0	0	493	1347	873	0	0	0	0	0	0
Ga0373398_000019	Ga0373398_000019_629314_629853	Rhodospirillales.bin9	629314	629853	-	540	99.02	2.83	#N/A	ADP-ribose pyrophosphatase	459	0	0	315	757	1191	0	0	0	0	0	0	197	603	424	0	0	0	0	0	0
Ga0373398_000019	Ga0373398_000019_65933_66721	Rhodospirillales.bin9	65933	66721	-	789	99.02	2.83	#N/A	hypothetical protein	696	0	0	581	1034	1632	0	0	0	0	0	0	302	712	597	0	0	0	0	0	0
Ga0373398_000019	Ga0373398_000019_66718_67101	Rhodospirillales.bin9	66718	67101	-	384	99.02	2.83	#N/A	CrcB protein	152	0	1	125	301	417	0	0	0	0	0	0	56	207	115	0	0	0	0	0	0
Ga0373398_000019	Ga0373398_000019_67098_68333	Rhodospirillales.bin9	67098	68333	-	1236	99.02	2.83	#N/A	MFS family permease	904	0	0	773	1664	2561	0	0	0	0	0	0	404	1203	820	0	0	0	0	0	0
Ga0373398_000019	Ga0373398_000019_68446_69495	Rhodospirillales.bin9	68446	69495	+	1050	99.02	2.83	#N/A	23S rRNA pseudouridine955/2504/2580 synthase	761	0	0	673	1423	2129	0	0	0	0	0	0	328	1097	660	0	0	0	0	0	0
Ga0373398_000019	Ga0373398_000019_6882_8489	Rhodospirillales.bin9	6882	8489	-	1608	99.02	2.83	#N/A	3-methylcrotonyl-CoA carboxylase beta subunit	1158	0	0	1015	2270	2859	0	0	0	0	0	0	539	1704	896	0	0	0	0	0	0
Ga0373398_000019	Ga0373398_000019_69492_70190	Rhodospirillales.bin9	69492	70190	+	699	99.02	2.83	#N/A	chaperone required for assembly of F1-ATPase	608	0	0	443	988	1536	0	0	0	0	0	0	277	827	473	0	0	0	0	0	0
Ga0373398_000019	Ga0373398_000019_70332_71864	Rhodospirillales.bin9	70332	71864	+	1533	99.02	2.83	#N/A	propionyl-CoA carboxylase beta chain	1237	0	0	950	2262	3230	0	0	0	0	0	0	537	1561	993	0	0	0	0	0	0
Ga0373398_000019	Ga0373398_000019_71906_73888	Rhodospirillales.bin9	71906	73888	+	1983	99.02	2.83	#N/A	propionyl-CoA carboxylase alpha chain	1418	0	0	1338	2812	3800	0	0	0	0	0	0	730	2032	1257	0	0	0	0	0	0
Ga0373398_000019	Ga0373398_000019_73885_74160	Rhodospirillales.bin9	73885	74160	+	276	99.02	2.83	#N/A	acylphosphatase	84	0	0	72	168	237	0	0	0	0	0	0	48	112	85	0	0	0	0	0	0
Ga0373398_000019	Ga0373398_000019_74157_74633	Rhodospirillales.bin9	74157	74633	+	477	99.02	2.83	#N/A	hypothetical protein	329	0	0	267	613	923	0	0	0	0	0	0	168	440	295	0	0	0	0	0	0
Ga0373398_000019	Ga0373398_000019_74732_75532	Rhodospirillales.bin9	74732	75532	-	801	99.02	2.83	#N/A	regulator of RNase E activity RraA	715	0	0	596	1201	1765	0	0	0	0	0	0	288	962	598	0	0	0	0	0	0
Ga0373398_000019	Ga0373398_000019_75614_76462	Rhodospirillales.bin9	75614	76462	+	849	99.02	2.83	#N/A	glyoxylase-like metal-dependent hydrolase (beta-lactamase superfamily II)	600	0	0	492	1086	1504	0	0	0	0	0	0	257	715	530	0	0	0	0	0	0
Ga0373398_000019	Ga0373398_000019_76532_77491	Rhodospirillales.bin9	76532	77491	+	960	99.02	2.83	#N/A	ABC-2 type transport system ATP-binding protein	579	0	0	511	1233	1570	0	0	0	0	0	0	246	824	534	0	0	0	0	0	0
Ga0373398_000019	Ga0373398_000019_77488_78198	Rhodospirillales.bin9	77488	78198	+	711	99.02	2.83	#N/A	ABC-2 type transport system permease protein	449	0	0	391	843	940	0	0	0	0	0	0	151	545	345	0	0	0	0	0	0
Ga0373398_000019	Ga0373398_000019_78225_79574	Rhodospirillales.bin9	78225	79574	+	1350	99.02	2.83	#N/A	hypothetical protein	842	0	0	751	1672	2208	0	0	0	0	0	0	343	1225	741	0	0	0	0	0	0
Ga0373398_000019	Ga0373398_000019_80164_81171	Rhodospirillales.bin9	80164	81171	+	1008	99.02	2.83	#N/A	hydrogenase/urease accessory protein HupE	633	0	0	527	1214	1637	0	0	0	0	0	0	275	825	577	0	0	0	0	0	0
Ga0373398_000019	Ga0373398_000019_81175_84378	Rhodospirillales.bin9	81175	84378	-	3204	99.02	2.83	#N/A	multidrug efflux pump subunit AcrB	2167	0	0	1826	3918	5855	0	0	0	0	0	0	874	2925	1946	0	0	0	0	0	0
Ga0373398_000019	Ga0373398_000019_84375_85334	Rhodospirillales.bin9	84375	85334	-	960	99.02	2.83	#N/A	RND family efflux transporter MFP subunit	697	0	0	607	1242	1737	0	0	0	0	0	0	297	962	572	0	0	0	0	0	0
Ga0373398_000019	Ga0373398_000019_85404_85736	Rhodospirillales.bin9	85404	85736	+	333	99.02	2.83	#N/A	ArsR family transcriptional regulator	158	0	0	142	297	477	0	0	0	0	0	0	78	262	151	0	0	0	0	0	0
Ga0373398_000019	Ga0373398_000019_85726_85929	Rhodospirillales.bin9	85726	85929	+	204	99.02	2.83	#N/A	fatty acid desaturase	121	0	0	114	180	346	0	0	0	0	0	0	45	171	124	0	0	0	0	0	0
Ga0373398_000019	Ga0373398_000019_86030_86476	Rhodospirillales.bin9	86030	86476	+	447	99.02	2.83	#N/A	thioredoxin 2	497	0	0	379	852	1341	0	0	0	0	0	0	217	625	456	0	0	0	0	0	0
Ga0373398_000019	Ga0373398_000019_86614_87042	Rhodospirillales.bin9	86614	87042	-	429	99.02	2.83	#N/A	large subunit ribosomal protein L17	331	0	0	263	538	919	0	0	0	0	0	0	147	432	311	0	0	0	0	0	0
Ga0373398_000019	Ga0373398_000019_87066_88097	Rhodospirillales.bin9	87066	88097	-	1032	99.02	2.83	#N/A	DNA-directed RNA polymerase subunit alpha	689	0	0	479	1064	1958	0	0	0	0	0	0	317	912	635	0	0	0	0	0	0
Ga0373398_000019	Ga0373398_000019_8803_10572	Rhodospirillales.bin9	8803	10572	-	1770	99.02	2.83	#N/A	phosphotransferase system enzyme I (PtsI)	1395	0	0	1222	2616	3594	0	0	0	0	0	0	664	1873	1244	0	0	0	0	0	0
Ga0373398_000019	Ga0373398_000019_88177_88584	Rhodospirillales.bin9	88177	88584	-	408	99.02	2.83	#N/A	small subunit ribosomal protein S11	254	0	0	189	369	690	0	0	0	0	0	0	125	346	264	0	0	0	0	0	0
Ga0373398_000019	Ga0373398_000019_88594_88962	Rhodospirillales.bin9	88594	88962	-	369	99.02	2.83	#N/A	small subunit ribosomal protein S13	283	0	0	234	492	836	0	0	0	0	0	0	111	400	311	0	0	0	0	0	0
Ga0373398_000019	Ga0373398_000019_89146_89793	Rhodospirillales.bin9	89146	89793	-	648	99.02	2.83	#N/A	adenylate kinase	467	0	0	350	779	1165	0	0	0	0	0	0	232	612	406	0	0	0	0	0	0
Ga0373398_000019	Ga0373398_000019_89790_91136	Rhodospirillales.bin9	89790	91136	-	1347	99.02	2.83	#N/A	preprotein translocase subunit SecY	847	0	0	713	1564	2400	0	0	0	0	0	0	443	1296	760	0	0	0	0	0	0
Ga0373398_000019	Ga0373398_000019_91205_91729	Rhodospirillales.bin9	91205	91729	-	525	99.02	2.83	#N/A	large subunit ribosomal protein L15	330	0	0	316	663	954	0	0	0	0	0	0	153	496	341	0	0	0	0	0	0
Ga0373398_000019	Ga0373398_000019_91731_91940	Rhodospirillales.bin9	91731	91940	-	210	99.02	2.83	#N/A	large subunit ribosomal protein L30	55	0	0	59	75	104	0	0	0	0	0	0	19	70	37	0	0	0	0	0	0
Ga0373398_000019	Ga0373398_000019_91946_92521	Rhodospirillales.bin9	91946	92521	-	576	99.02	2.83	#N/A	small subunit ribosomal protein S5	342	0	0	267	559	893	0	0	0	0	0	0	148	472	290	0	0	0	0	0	0
Ga0373398_000019	Ga0373398_000019_92533_92895	Rhodospirillales.bin9	92533	92895	-	363	99.02	2.83	#N/A	large subunit ribosomal protein L18	199	0	0	145	321	489	0	0	0	0	0	0	85	243	145	0	0	0	0	0	0
Ga0373398_000019	Ga0373398_000019_92912_93445	Rhodospirillales.bin9	92912	93445	-	534	99.02	2.83	#N/A	large subunit ribosomal protein L6	244	0	0	179	425	703	0	0	0	0	0	0	107	340	236	0	0	0	0	0	0
Ga0373398_000019	Ga0373398_000019_93449_93841	Rhodospirillales.bin9	93449	93841	-	393	99.02	2.83	#N/A	small subunit ribosomal protein S8	195	0	0	169	429	520	0	0	0	0	0	0	87	264	190	0	0	0	0	0	0
Ga0373398_000019	Ga0373398_000019_93862_94167	Rhodospirillales.bin9	93862	94167	-	306	99.02	2.83	#N/A	small subunit ribosomal protein S14	125	0	0	120	256	343	0	0	0	0	0	0	66	177	132	0	0	0	0	0	0
Ga0373398_000019	Ga0373398_000019_94179_94721	Rhodospirillales.bin9	94179	94721	-	543	99.02	2.83	#N/A	large subunit ribosomal protein L5	313	0	0	215	614	854	0	0	0	0	0	0	154	429	305	0	0	0	0	0	0
Ga0373398_000019	Ga0373398_000019_94733_95056	Rhodospirillales.bin9	94733	95056	-	324	99.02	2.83	#N/A	large subunit ribosomal protein L24	117	0	0	82	185	288	0	0	0	0	0	0	51	147	119	0	0	0	0	0	0
Ga0373398_000019	Ga0373398_000019_95058_95426	Rhodospirillales.bin9	95058	95426	-	369	99.02	2.83	#N/A	large subunit ribosomal protein L14	135	0	0	128	278	421	0	0	0	0	0	0	53	169	131	0	0	0	0	0	0
Ga0373398_000019	Ga0373398_000019_95439_95678	Rhodospirillales.bin9	95439	95678	-	240	99.02	2.83	#N/A	small subunit ribosomal protein S17	109	0	0	83	146	242	0	0	0	0	0	0	31	114	88	0	0	0	0	0	0
Ga0373398_000019	Ga0373398_000019_95693_95890	Rhodospirillales.bin9	95693	95890	-	198	99.02	2.83	#N/A	large subunit ribosomal protein L29	65	0	0	48	95	161	0	0	0	0	0	0	20	54	51	0	0	0	0	0	0
Ga0373398_000019	Ga0373398_000019_95887_96312	Rhodospirillales.bin9	95887	96312	-	426	99.02	2.83	#N/A	large subunit ribosomal protein L16	223	0	0	174	381	476	0	0	0	2	0	0	104	290	188	0	0	0	0	0	0
Ga0373398_000019	Ga0373398_000019_96319_97032	Rhodospirillales.bin9	96319	97032	-	714	99.02	2.83	#N/A	small subunit ribosomal protein S3	455	0	0	302	771	1045	0	0	0	0	0	0	201	550	369	0	0	0	0	0	0
Ga0373398_000019	Ga0373398_000019_97036_97428	Rhodospirillales.bin9	97036	97428	-	393	99.02	2.83	#N/A	large subunit ribosomal protein L22	179	0	0	152	332	481	0	0	0	0	0	0	79	243	173	0	0	0	0	0	0
Ga0373398_000019	Ga0373398_000019_97433_97711	Rhodospirillales.bin9	97433	97711	-	279	99.02	2.83	#N/A	small subunit ribosomal protein S19	80	0	0	72	189	271	0	0	0	0	0	0	34	154	104	0	0	0	0	0	0
Ga0373398_000019	Ga0373398_000019_97725_98552	Rhodospirillales.bin9	97725	98552	-	828	99.02	2.83	#N/A	large subunit ribosomal protein L2	558	0	0	446	1036	1415	0	0	0	0	0	0	278	679	437	0	0	0	0	0	0
Ga0373398_000019	Ga0373398_000019_98557_98889	Rhodospirillales.bin9	98557	98889	-	333	99.02	2.83	#N/A	large subunit ribosomal protein L23	143	0	0	123	279	360	0	0	0	0	0	0	54	210	151	0	0	0	0	0	0
Ga0373398_000019	Ga0373398_000019_98886_99506	Rhodospirillales.bin9	98886	99506	-	621	99.02	2.83	#N/A	large subunit ribosomal protein L4	267	0	0	242	564	855	0	0	0	0	0	0	160	434	283	0	0	0	0	0	0
Ga0373398_000019	Ga0373398_000019_99508_100215	Rhodospirillales.bin9	99508	100215	-	708	99.02	2.83	#N/A	large subunit ribosomal protein L3	418	0	0	340	805	1112	0	0	0	0	0	0	195	547	313	0	0	0	0	0	0
Ga0373398_000020	Ga0373398_000020_100193_101257	Inquilinus.bin14	100193	101257	-	1065	99.13	1.27	#N/A	iron(III) transport system substrate-binding protein	364	0	0	68	94	265	0	0	0	0	0	0	85	212	176	0	0	0	0	0	0
Ga0373398_000020	Ga0373398_000020_101589_102197	Inquilinus.bin14	101589	102197	+	609	99.13	1.27	#N/A	uncharacterized protein YqgV (UPF0045/DUF77 family)	243	0	0	50	106	145	0	0	0	0	0	0	73	105	90	0	0	0	0	0	0
Ga0373398_000020	Ga0373398_000020_102241_102825	Inquilinus.bin14	102241	102825	+	585	99.13	1.27	#N/A	energy-coupling factor transport system substrate-specific component	174	0	0	33	70	82	0	0	0	0	0	0	46	71	72	0	0	0	0	0	0
Ga0373398_000020	Ga0373398_000020_102800_104482	Inquilinus.bin14	102800	104482	+	1683	99.13	1.27	#N/A	energy-coupling factor transport system ATP-binding protein	433	0	0	106	202	305	0	0	0	0	0	0	133	277	199	0	0	0	0	0	0
Ga0373398_000020	Ga0373398_000020_104476_105213	Inquilinus.bin14	104476	105213	+	738	99.13	1.27	#N/A	energy-coupling factor transport system permease protein	234	0	0	61	99	140	0	0	0	0	0	0	67	109	120	0	0	0	0	0	0
Ga0373398_000020	Ga0373398_000020_105381_106469	Inquilinus.bin14	105381	106469	+	1089	99.13	1.27	GH109.hmm	myo-inositol 2-dehydrogenase/D-chiro-inositol 1-dehydrogenase	306	0	0	79	119	188	0	0	0	0	0	0	93	164	120	2	0	0	0	0	0
Ga0373398_000020	Ga0373398_000020_106557_107450	Inquilinus.bin14	106557	107450	+	894	99.13	1.27	#N/A	hypothetical protein	226	0	0	59	111	178	0	0	0	0	0	0	58	107	106	0	0	0	0	0	0
Ga0373398_000020	Ga0373398_000020_107455_108561	Inquilinus.bin14	107455	108561	-	1107	99.13	1.27	#N/A	LDH2 family malate/lactate/ureidoglycolate dehydrogenase	422	0	0	90	184	265	0	0	0	0	0	0	106	218	159	0	0	0	0	0	0
Ga0373398_000020	Ga0373398_000020_108613_109740	Inquilinus.bin14	108613	109740	-	1128	99.13	1.27	GH109.hmm	predicted dehydrogenase	397	0	0	88	150	237	0	0	0	0	0	0	89	174	161	0	0	0	0	0	0
Ga0373398_000020	Ga0373398_000020_110111_111187	Inquilinus.bin14	110111	111187	+	1077	99.13	1.27	#N/A	aminocarboxymuconate-semialdehyde decarboxylase	326	0	0	89	155	202	0	0	0	0	0	0	85	182	152	0	0	0	0	0	0
Ga0373398_000020	Ga0373398_000020_111242_112312	Inquilinus.bin14	111242	112312	+	1071	99.13	1.27	#N/A	tripartite-type tricarboxylate transporter receptor subunit TctC	391	0	0	72	140	233	0	0	0	0	0	0	68	168	122	0	0	0	0	0	0
Ga0373398_000020	Ga0373398_000020_112389_112907	Inquilinus.bin14	112389	112907	+	519	99.13	1.27	#N/A	putative tricarboxylic transport membrane protein	151	0	0	24	68	88	0	0	0	0	0	0	31	67	54	0	0	0	0	0	0
Ga0373398_000020	Ga0373398_000020_112920_114458	Inquilinus.bin14	112920	114458	+	1539	99.13	1.27	#N/A	putative tricarboxylic transport membrane protein	459	0	0	86	194	322	0	0	0	0	0	0	143	217	201	0	0	0	0	0	0
Ga0373398_000020	Ga0373398_000020_114511_115434	Inquilinus.bin14	114511	115434	-	924	99.13	1.27	#N/A	C4-dicarboxylate-binding protein DctP	298	0	0	44	149	199	0	0	0	0	0	0	81	159	101	0	0	0	0	0	0
Ga0373398_000020	Ga0373398_000020_115563_116531	Inquilinus.bin14	115563	116531	+	969	99.13	1.27	#N/A	3-hydroxyisobutyrate dehydrogenase	333	0	0	73	146	222	0	0	0	0	0	0	78	137	134	0	0	0	0	0	0
Ga0373398_000020	Ga0373398_000020_116539_117435	Inquilinus.bin14	116539	117435	+	897	99.13	1.27	#N/A	3-hydroxyisobutyrate dehydrogenase-like beta-hydroxyacid dehydrogenase	323	0	0	86	127	201	0	0	0	0	0	0	62	164	123	0	0	0	0	0	0
Ga0373398_000020	Ga0373398_000020_117596_118597	Inquilinus.bin14	117596	118597	+	1002	99.13	1.27	#N/A	aminocarboxymuconate-semialdehyde decarboxylase	349	0	0	64	120	221	0	0	0	0	0	0	89	186	150	0	0	0	0	0	0
Ga0373398_000020	Ga0373398_000020_118648_119562	Inquilinus.bin14	118648	119562	+	915	99.13	1.27	#N/A	DNA-binding GntR family transcriptional regulator	243	0	0	71	149	211	0	0	0	0	0	0	67	109	127	0	0	0	0	0	0
Ga0373398_000020	Ga0373398_000020_119571_120695	Inquilinus.bin14	119571	120695	+	1125	99.13	1.27	#N/A	muconate cycloisomerase	372	0	0	99	126	219	0	0	0	0	0	0	90	199	136	0	0	0	0	0	0
Ga0373398_000020	Ga0373398_000020_120705_121361	Inquilinus.bin14	120705	121361	-	657	99.13	1.27	#N/A	maleylpyruvate isomerase	180	0	0	40	66	113	0	0	0	0	0	0	46	80	83	0	0	0	0	0	0
Ga0373398_000020	Ga0373398_000020_121397_122317	Inquilinus.bin14	121397	122317	-	921	99.13	1.27	CE4.hmm	peptidoglycan/xylan/chitin deacetylase (PgdA/CDA1 family)	288	0	0	65	135	189	0	0	0	0	0	0	98	153	145	0	0	0	0	0	0
Ga0373398_000020	Ga0373398_000020_122431_123528	Inquilinus.bin14	122431	123528	-	1098	99.13	1.27	#N/A	aminocarboxymuconate-semialdehyde decarboxylase	350	0	0	90	132	243	0	0	0	0	0	0	86	163	132	0	0	0	0	0	0
Ga0373398_000020	Ga0373398_000020_123662_124720	Inquilinus.bin14	123662	124720	-	1059	99.13	1.27	#N/A	NitT/TauT family transport system substrate-binding protein	283	0	0	75	167	192	0	0	0	0	0	0	89	175	188	0	0	0	0	0	0
Ga0373398_000020	Ga0373398_000020_12382_13383	Inquilinus.bin14	12382	13383	-	1002	99.13	1.27	#N/A	N-alpha-acetyl-L-2,4-diaminobutyrate deacetylase	299	0	0	64	136	215	0	0	0	0	0	0	84	134	153	0	0	0	0	0	0
Ga0373398_000020	Ga0373398_000020_124808_125671	Inquilinus.bin14	124808	125671	-	864	99.13	1.27	#N/A	NitT/TauT family transport system permease protein	210	0	0	61	91	130	0	0	0	0	0	0	63	136	119	0	0	0	0	0	0
Ga0373398_000020	Ga0373398_000020_125668_126480	Inquilinus.bin14	125668	126480	-	813	99.13	1.27	#N/A	NitT/TauT family transport system ATP-binding protein	201	0	0	31	51	137	0	0	0	0	0	0	59	109	85	0	0	0	0	0	0
Ga0373398_000020	Ga0373398_000020_126683_127327	Inquilinus.bin14	126683	127327	-	645	99.13	1.27	#N/A	DNA-binding GntR family transcriptional regulator	160	0	0	29	72	103	0	0	0	0	0	0	50	48	67	0	0	0	0	0	0
Ga0373398_000020	Ga0373398_000020_127481_128485	Inquilinus.bin14	127481	128485	-	1005	99.13	1.27	GH109.hmm	predicted dehydrogenase	295	0	0	92	178	209	0	0	0	0	0	0	104	172	131	0	0	0	0	0	0
Ga0373398_000020	Ga0373398_000020_128566_129873	Inquilinus.bin14	128566	129873	-	1308	99.13	1.27	#N/A	sulfopropanediol 3-dehydrogenase	386	0	0	100	208	301	0	0	0	0	0	0	150	229	209	0	0	0	0	0	0
Ga0373398_000020	Ga0373398_000020_130125_130613	Inquilinus.bin14	130125	130613	+	489	99.13	1.27	#N/A	catechol 2,3-dioxygenase-like lactoylglutathione lyase family enzyme	156	0	0	36	44	99	0	0	0	0	0	0	46	57	53	0	0	0	0	0	0
Ga0373398_000020	Ga0373398_000020_130659_131876	Inquilinus.bin14	130659	131876	+	1218	99.13	1.27	#N/A	3-hydroxy-9,10-secoandrosta-1,3,5(10)-triene-9,17-dione monooxygenase	371	0	0	84	155	287	0	0	0	0	0	0	79	205	201	0	0	0	0	0	0
Ga0373398_000020	Ga0373398_000020_131948_132691	Inquilinus.bin14	131948	132691	+	744	99.13	1.27	#N/A	AcrR family transcriptional regulator	206	0	0	58	98	145	0	0	0	0	0	0	67	132	83	0	0	0	0	0	0
Ga0373398_000020	Ga0373398_000020_132705_133436	Inquilinus.bin14	132705	133436	-	732	99.13	1.27	#N/A	NAD(P)-dependent dehydrogenase (short-subunit alcohol dehydrogenase family)	163	0	0	50	103	96	0	0	0	0	0	0	41	93	77	0	0	0	0	0	0
Ga0373398_000020	Ga0373398_000020_133442_133879	Inquilinus.bin14	133442	133879	-	438	99.13	1.27	#N/A	uncharacterized protein GlcG (DUF336 family)	79	0	0	19	39	56	0	0	0	0	0	0	18	50	29	0	0	0	0	0	0
Ga0373398_000020	Ga0373398_000020_133876_134802	Inquilinus.bin14	133876	134802	-	927	99.13	1.27	#N/A	3-hydroxyisobutyrate dehydrogenase-like beta-hydroxyacid dehydrogenase	197	0	0	64	103	161	0	0	0	0	0	0	46	98	89	0	0	0	0	0	0
Ga0373398_000020	Ga0373398_000020_13398_14579	Inquilinus.bin14	13398	14579	-	1182	99.13	1.27	#N/A	ectoine hydrolase	301	0	0	64	134	204	0	0	0	0	0	0	78	189	150	0	0	0	0	0	0
Ga0373398_000020	Ga0373398_000020_134795_135640	Inquilinus.bin14	134795	135640	-	846	99.13	1.27	#N/A	3-oxoadipate enol-lactonase	237	0	0	46	87	144	0	0	0	0	0	0	63	96	111	0	0	0	0	0	0
Ga0373398_000020	Ga0373398_000020_135637_136749	Inquilinus.bin14	135637	136749	-	1113	99.13	1.27	#N/A	alkanesulfonate monooxygenase SsuD/methylene tetrahydromethanopterin reductase-like flavin-dependent oxidoreductase (luciferase family)	339	0	0	81	121	213	0	0	0	0	0	0	108	129	171	0	0	0	0	0	0
Ga0373398_000020	Ga0373398_000020_136858_137805	Inquilinus.bin14	136858	137805	-	948	99.13	1.27	#N/A	DNA-binding transcriptional LysR family regulator	298	0	0	69	117	180	0	0	0	0	0	0	96	130	154	0	0	0	0	0	0
Ga0373398_000020	Ga0373398_000020_137913_138428	Inquilinus.bin14	137913	138428	+	516	99.13	1.27	#N/A	3-hydroxy-9,10-secoandrosta-1,3,5(10)-triene-9,17-dione monooxygenase reductase component	177	0	0	51	48	84	0	0	0	0	0	0	43	99	69	0	0	0	0	0	0
Ga0373398_000020	Ga0373398_000020_138554_139417	Inquilinus.bin14	138554	139417	+	864	99.13	1.27	#N/A	carbon-monoxide dehydrogenase medium subunit	262	0	0	51	114	168	0	0	0	0	0	0	65	147	97	0	0	0	0	0	0
Ga0373398_000020	Ga0373398_000020_139414_139902	Inquilinus.bin14	139414	139902	+	489	99.13	1.27	#N/A	carbon-monoxide dehydrogenase small subunit	102	0	0	31	36	70	0	0	0	0	0	0	19	66	32	0	0	0	0	0	0
Ga0373398_000020	Ga0373398_000020_1397_2650	Inquilinus.bin14	1397	2650	-	1254	99.13	1.27	#N/A	DHA1 family bicyclomycin/chloramphenicol resistance-like MFS transporter	306	0	0	78	195	280	0	0	0	0	0	0	99	225	163	0	0	0	0	0	0
Ga0373398_000020	Ga0373398_000020_139899_142298	Inquilinus.bin14	139899	142298	+	2400	99.13	1.27	#N/A	carbon-monoxide dehydrogenase large subunit	724	0	0	167	359	503	0	0	0	0	0	0	197	396	282	0	0	0	0	0	0
Ga0373398_000020	Ga0373398_000020_142367_142915	Inquilinus.bin14	142367	142915	+	549	99.13	1.27	#N/A	4-carboxymuconolactone decarboxylase	174	0	0	46	112	129	0	0	0	0	0	0	60	85	74	0	0	0	0	0	0
Ga0373398_000020	Ga0373398_000020_143025_143981	Inquilinus.bin14	143025	143981	+	957	99.13	1.27	#N/A	kynurenine formamidase	295	0	0	77	145	170	0	0	0	0	0	0	83	137	170	0	0	0	0	0	0
Ga0373398_000020	Ga0373398_000020_144039_144971	Inquilinus.bin14	144039	144971	+	933	99.13	1.27	#N/A	uncharacterized protein (DUF849 family)	300	0	0	56	138	186	0	0	0	0	0	0	92	153	109	0	0	0	0	0	0
Ga0373398_000020	Ga0373398_000020_145106_145810	Inquilinus.bin14	145106	145810	-	705	99.13	1.27	#N/A	branched-chain amino acid transport system ATP-binding protein	211	0	0	60	104	120	0	0	0	0	0	0	72	115	97	0	0	0	0	0	0
Ga0373398_000020	Ga0373398_000020_145813_146598	Inquilinus.bin14	145813	146598	-	786	99.13	1.27	#N/A	branched-chain amino acid transport system ATP-binding protein	242	0	0	65	89	114	0	0	0	0	0	0	63	124	99	0	0	0	0	0	0
Ga0373398_000020	Ga0373398_000020_14602_15594	Inquilinus.bin14	14602	15594	-	993	99.13	1.27	#N/A	ornithine cyclodeaminase	268	0	0	49	118	120	0	0	0	0	0	0	79	159	141	0	0	0	0	0	0
Ga0373398_000020	Ga0373398_000020_146595_147593	Inquilinus.bin14	146595	147593	-	999	99.13	1.27	#N/A	branched-chain amino acid transport system permease protein	286	0	0	50	132	161	0	0	0	0	0	0	85	152	118	0	0	0	0	0	0
Ga0373398_000020	Ga0373398_000020_147604_148482	Inquilinus.bin14	147604	148482	-	879	99.13	1.27	#N/A	branched-chain amino acid transport system permease protein	225	0	0	81	79	162	0	0	0	0	0	0	70	121	100	0	0	0	0	0	0
Ga0373398_000020	Ga0373398_000020_148635_149933	Inquilinus.bin14	148635	149933	-	1299	99.13	1.27	#N/A	branched-chain amino acid transport system substrate-binding protein	445	0	0	101	174	299	0	0	0	0	0	0	135	209	238	0	0	0	0	0	0
Ga0373398_000020	Ga0373398_000020_150640_151566	Inquilinus.bin14	150640	151566	+	927	99.13	1.27	#N/A	DNA-binding MarR family transcriptional regulator/GNAT superfamily N-acetyltransferase	307	0	0	77	150	187	0	0	0	0	0	0	86	160	146	0	0	0	0	0	0
Ga0373398_000020	Ga0373398_000020_151661_152659	Inquilinus.bin14	151661	152659	+	999	99.13	1.27	#N/A	aminoglycoside phosphotransferase (APT) family kinase protein	263	0	0	82	133	193	0	0	0	0	0	0	72	152	129	0	0	0	0	0	0
Ga0373398_000020	Ga0373398_000020_152721_154391	Inquilinus.bin14	152721	154391	-	1671	99.13	1.27	#N/A	PAS domain S-box-containing protein	496	0	0	120	218	346	0	0	0	0	0	0	150	277	214	0	0	0	0	0	0
Ga0373398_000020	Ga0373398_000020_155403_156041	Inquilinus.bin14	155403	156041	-	639	99.13	1.27	#N/A	hypothetical protein	199	0	0	31	99	141	0	0	0	0	0	0	65	98	78	0	0	0	0	0	0
Ga0373398_000020	Ga0373398_000020_15598_16590	Inquilinus.bin14	15598	16590	-	993	99.13	1.27	#N/A	threonine dehydratase	207	0	0	75	137	173	0	0	0	0	0	0	73	110	107	0	0	0	0	0	0
Ga0373398_000020	Ga0373398_000020_156034_156591	Inquilinus.bin14	156034	156591	-	558	99.13	1.27	#N/A	RNA polymerase sigma-70 factor (ECF subfamily)	161	0	0	37	56	122	0	0	0	0	0	0	38	87	101	0	0	0	0	0	0
Ga0373398_000020	Ga0373398_000020_157148_157966	Inquilinus.bin14	157148	157966	+	819	99.13	1.27	#N/A	thiosulfate reductase cytochrome b subunit	194	0	0	58	83	134	0	0	0	0	0	0	49	110	80	0	0	0	0	0	0
Ga0373398_000020	Ga0373398_000020_157963_158751	Inquilinus.bin14	157963	158751	+	789	99.13	1.27	#N/A	sulfoxide reductase catalytic subunit YedY	241	0	0	44	101	154	0	0	0	0	0	0	66	126	128	0	0	0	0	0	0
Ga0373398_000020	Ga0373398_000020_158962_160719	Inquilinus.bin14	158962	160719	+	1758	99.13	1.27	#N/A	methyl-accepting chemotaxis protein	479	0	0	120	202	372	0	0	0	0	0	0	129	329	237	0	0	0	0	0	0
Ga0373398_000020	Ga0373398_000020_161610_162845	Inquilinus.bin14	161610	162845	+	1236	99.13	1.27	#N/A	signal transduction histidine kinase	308	0	0	104	129	231	0	0	0	0	0	0	97	158	159	0	0	0	0	0	0
Ga0373398_000020	Ga0373398_000020_164013_164378	Inquilinus.bin14	164013	164378	-	366	99.13	1.27	#N/A	two-component system cell cycle response regulator CpdR	200	0	0	55	70	109	0	0	0	0	0	0	56	107	85	0	0	0	0	0	0
Ga0373398_000020	Ga0373398_000020_164562_165467	Inquilinus.bin14	164562	165467	+	906	99.13	1.27	#N/A	N-formylglutamate amidohydrolase	297	0	0	65	122	168	0	0	0	0	0	0	94	188	114	0	0	0	0	0	0
Ga0373398_000020	Ga0373398_000020_165473_166033	Inquilinus.bin14	165473	166033	+	561	99.13	1.27	#N/A	phosphinothricin acetyltransferase	139	0	0	30	59	109	0	0	0	0	0	0	38	81	78	0	0	0	0	0	0
Ga0373398_000020	Ga0373398_000020_16587_17372	Inquilinus.bin14	16587	17372	-	786	99.13	1.27	#N/A	maleate isomerase	218	0	0	41	95	162	0	0	0	0	0	0	50	130	129	0	0	0	0	0	0
Ga0373398_000020	Ga0373398_000020_166097_166939	Inquilinus.bin14	166097	166939	+	843	99.13	1.27	#N/A	phenylalanine-4-hydroxylase	277	0	0	61	140	184	0	0	0	0	0	0	79	138	118	0	0	0	0	0	0
Ga0373398_000020	Ga0373398_000020_167321_168106	Inquilinus.bin14	167321	168106	+	786	99.13	1.27	#N/A	trehalose 6-phosphate phosphatase	326	0	0	78	108	203	0	0	0	0	0	0	67	141	125	0	0	0	0	0	0
Ga0373398_000020	Ga0373398_000020_168378_169721	Inquilinus.bin14	168378	169721	+	1344	99.13	1.27	GT20.hmm	trehalose 6-phosphate synthase	433	0	0	102	184	335	0	0	0	0	0	0	141	257	214	0	0	0	0	0	0
Ga0373398_000020	Ga0373398_000020_169817_170779	Inquilinus.bin14	169817	170779	+	963	99.13	1.27	#N/A	glucokinase	318	0	0	73	150	173	0	0	0	0	0	0	82	129	129	0	0	0	0	0	0
Ga0373398_000020	Ga0373398_000020_170796_171470	Inquilinus.bin14	170796	171470	+	675	99.13	1.27	#N/A	DNA polymerase	186	0	0	40	84	107	0	0	0	0	0	0	71	64	77	0	0	0	0	0	0
Ga0373398_000020	Ga0373398_000020_171467_173182	Inquilinus.bin14	171467	173182	-	1716	99.13	1.27	CE9.hmm	adenine deaminase	425	0	0	123	247	329	0	0	0	0	0	0	119	281	220	0	0	0	0	0	0
Ga0373398_000020	Ga0373398_000020_173234_174457	Inquilinus.bin14	173234	174457	-	1224	99.13	1.27	#N/A	adenylate cyclase	366	0	0	60	209	260	0	0	0	0	0	0	88	177	175	0	0	0	0	0	0
Ga0373398_000020	Ga0373398_000020_17386_18042	Inquilinus.bin14	17386	18042	-	657	99.13	1.27	#N/A	polar amino acid transport system permease protein	179	0	0	50	65	117	0	0	0	0	0	0	45	90	63	0	0	0	0	0	0
Ga0373398_000020	Ga0373398_000020_174667_175119	Inquilinus.bin14	174667	175119	-	453	99.13	1.27	#N/A	uncharacterized protein (TIGR02284 family)	167	0	0	60	78	124	0	0	0	0	0	0	54	79	77	0	0	0	0	0	0
Ga0373398_000020	Ga0373398_000020_175233_176216	Inquilinus.bin14	175233	176216	-	984	99.13	1.27	#N/A	L-alanine-DL-glutamate epimerase-like enolase superfamily enzyme	352	0	0	73	148	233	0	0	0	0	0	0	64	178	137	0	0	0	0	0	0
Ga0373398_000020	Ga0373398_000020_176244_177218	Inquilinus.bin14	176244	177218	-	975	99.13	1.27	#N/A	uncharacterized NAD-dependent epimerase/dehydratase family protein	363	0	0	77	114	240	0	0	0	0	0	0	99	156	142	0	0	0	0	0	0
Ga0373398_000020	Ga0373398_000020_177372_178763	Inquilinus.bin14	177372	178763	-	1392	99.13	1.27	#N/A	hypothetical protein	438	0	0	145	242	386	0	0	0	0	0	0	151	301	222	0	0	0	0	0	0
Ga0373398_000020	Ga0373398_000020_178922_179797	Inquilinus.bin14	178922	179797	+	876	99.13	1.27	#N/A	hypothetical protein	307	0	0	37	114	226	0	0	0	0	0	0	78	202	135	0	0	0	0	0	0
Ga0373398_000020	Ga0373398_000020_179885_180799	Inquilinus.bin14	179885	180799	+	915	99.13	1.27	#N/A	DnaJ-class molecular chaperone	239	0	0	76	131	187	0	0	0	0	0	0	86	148	132	0	0	0	0	0	0
Ga0373398_000020	Ga0373398_000020_18052_18711	Inquilinus.bin14	18052	18711	-	660	99.13	1.27	#N/A	polar amino acid transport system permease protein	194	0	0	56	99	94	0	0	0	0	0	2	68	83	87	0	0	0	0	0	0
Ga0373398_000020	Ga0373398_000020_180796_181137	Inquilinus.bin14	180796	181137	+	342	99.13	1.27	#N/A	chaperone modulatory protein CbpM	48	0	0	12	20	41	0	0	0	0	0	0	4	24	15	0	0	0	0	0	0
Ga0373398_000020	Ga0373398_000020_181763_182902	Inquilinus.bin14	181763	182902	+	1140	99.13	1.27	#N/A	RND family efflux transporter MFP subunit	365	0	0	94	163	223	0	0	0	0	0	0	91	199	158	0	0	0	0	0	0
Ga0373398_000020	Ga0373398_000020_182916_186089	Inquilinus.bin14	182916	186089	+	3174	99.13	1.27	#N/A	HAE1 family hydrophobic/amphiphilic exporter-1	906	0	0	249	463	708	0	0	0	0	0	0	287	521	455	0	0	0	0	0	0
Ga0373398_000020	Ga0373398_000020_186276_186875	Inquilinus.bin14	186276	186875	+	600	99.13	1.27	#N/A	protein SCO1/2	176	0	0	41	84	128	0	0	0	0	0	0	28	95	61	0	0	0	0	0	0
Ga0373398_000020	Ga0373398_000020_187477_188472	Inquilinus.bin14	187477	188472	-	996	99.13	1.27	#N/A	LysR family glycine cleavage system transcriptional activator	268	0	0	65	127	187	0	0	0	0	0	0	70	124	136	0	0	0	0	0	0
Ga0373398_000020	Ga0373398_000020_18812_19675	Inquilinus.bin14	18812	19675	-	864	99.13	1.27	#N/A	polar amino acid transport system substrate-binding protein	308	0	0	81	131	171	0	0	0	0	0	0	79	129	89	0	0	0	0	0	0
Ga0373398_000020	Ga0373398_000020_188826_189596	Inquilinus.bin14	188826	189596	-	771	99.13	1.27	#N/A	tryptophan synthase alpha chain	201	0	0	49	104	145	0	0	0	0	0	0	54	105	77	0	0	0	0	0	0
Ga0373398_000020	Ga0373398_000020_189593_190816	Inquilinus.bin14	189593	190816	-	1224	99.13	1.27	#N/A	tryptophan synthase beta chain	364	0	0	90	150	208	0	0	0	0	0	0	135	217	188	0	0	0	0	0	0
Ga0373398_000020	Ga0373398_000020_191123_191635	Inquilinus.bin14	191123	191635	+	513	99.13	1.27	#N/A	PAS domain S-box-containing protein	156	0	0	38	80	147	0	0	0	0	0	0	70	110	95	0	0	0	0	0	0
Ga0373398_000020	Ga0373398_000020_191896_192645	Inquilinus.bin14	191896	192645	+	750	99.13	1.27	#N/A	electron transfer flavoprotein beta subunit	230	0	0	45	90	141	0	0	0	0	0	0	57	87	101	0	0	0	0	0	0
Ga0373398_000020	Ga0373398_000020_192662_193603	Inquilinus.bin14	192662	193603	+	942	99.13	1.27	#N/A	electron transfer flavoprotein alpha subunit	298	0	0	86	136	173	0	0	0	0	0	0	86	153	130	0	0	0	0	0	0
Ga0373398_000020	Ga0373398_000020_193845_194519	Inquilinus.bin14	193845	194519	+	675	99.13	1.27	#N/A	GST-like protein	240	0	0	41	89	168	0	0	0	0	0	0	61	128	115	0	0	0	0	0	0
Ga0373398_000020	Ga0373398_000020_194577_196379	Inquilinus.bin14	194577	196379	-	1803	99.13	1.27	#N/A	alkylation response protein AidB-like acyl-CoA dehydrogenase	595	0	0	127	196	369	0	0	0	0	0	0	155	288	244	0	0	0	0	0	0
Ga0373398_000020	Ga0373398_000020_196391_198733	Inquilinus.bin14	196391	198733	-	2343	99.13	1.27	#N/A	3-hydroxyacyl-CoA dehydrogenase	665	0	0	162	346	480	0	0	0	0	0	0	201	331	249	0	0	0	0	0	0
Ga0373398_000020	Ga0373398_000020_19756_20541	Inquilinus.bin14	19756	20541	-	786	99.13	1.27	#N/A	polar amino acid transport system ATP-binding protein	284	0	0	71	128	183	0	0	0	0	0	0	83	120	117	0	0	0	0	0	0
Ga0373398_000020	Ga0373398_000020_198777_199916	Inquilinus.bin14	198777	199916	-	1140	99.13	1.27	#N/A	acetyl-CoA acyltransferase	331	0	0	104	182	223	0	0	0	0	0	0	84	188	127	0	0	0	0	0	0
Ga0373398_000020	Ga0373398_000020_199972_200415	Inquilinus.bin14	199972	200415	-	444	99.13	1.27	#N/A	DNA-binding transcriptional MerR regulator	156	0	0	28	50	91	0	0	0	0	0	0	43	78	82	0	0	0	0	0	0
Ga0373398_000020	Ga0373398_000020_200536_200883	Inquilinus.bin14	200536	200883	+	348	99.13	1.27	#N/A	small multidrug resistance family-3 protein	85	0	0	17	22	50	0	0	0	0	0	0	21	42	40	0	0	0	0	0	0
Ga0373398_000020	Ga0373398_000020_200855_202570	Inquilinus.bin14	200855	202570	-	1716	99.13	1.27	#N/A	long-chain acyl-CoA synthetase	488	0	0	75	204	326	0	0	0	2	0	0	143	256	179	0	0	0	0	0	0
Ga0373398_000020	Ga0373398_000020_202730_204574	Inquilinus.bin14	202730	204574	+	1845	99.13	1.27	#N/A	subfamily B ATP-binding cassette protein MsbA	569	0	0	144	200	405	0	0	0	0	0	0	151	291	269	0	0	0	0	0	0
Ga0373398_000020	Ga0373398_000020_204590_205681	Inquilinus.bin14	204590	205681	-	1092	99.13	1.27	#N/A	ABC-type Fe3+ transport system substrate-binding protein	335	0	0	68	173	225	0	0	0	0	0	0	86	164	155	0	0	0	0	0	0
Ga0373398_000020	Ga0373398_000020_205678_207102	Inquilinus.bin14	205678	207102	-	1425	99.13	1.27	#N/A	two-component system sensor histidine kinase TctE	420	0	0	118	162	334	0	0	0	0	0	0	124	192	184	0	0	0	0	0	0
Ga0373398_000020	Ga0373398_000020_20676_22055	Inquilinus.bin14	20676	22055	-	1380	99.13	1.27	#N/A	DNA-binding transcriptional MocR family regulator	443	0	0	99	265	328	0	0	0	0	0	0	127	236	220	0	0	0	0	0	0
Ga0373398_000020	Ga0373398_000020_207191_208492	Inquilinus.bin14	207191	208492	-	1302	99.13	1.27	#N/A	D-alanyl-D-alanine carboxypeptidase	488	0	0	102	214	252	0	0	0	0	0	0	116	234	162	0	0	0	0	0	0
Ga0373398_000020	Ga0373398_000020_208657_209325	Inquilinus.bin14	208657	209325	-	669	99.13	1.27	#N/A	two-component system response regulator TctD	250	0	0	78	99	162	0	0	0	0	0	0	75	143	118	0	0	0	0	0	0
Ga0373398_000020	Ga0373398_000020_209517_210527	Inquilinus.bin14	209517	210527	+	1011	99.13	1.27	#N/A	putative tricarboxylic transport membrane protein	317	0	0	70	171	193	0	0	0	0	0	0	86	173	151	0	0	0	0	0	0
Ga0373398_000020	Ga0373398_000020_210532_210999	Inquilinus.bin14	210532	210999	+	468	99.13	1.27	#N/A	putative tricarboxylic transport membrane protein	109	0	0	40	33	92	0	0	0	0	0	0	44	51	43	0	0	0	0	0	0
Ga0373398_000020	Ga0373398_000020_211030_212535	Inquilinus.bin14	211030	212535	+	1506	99.13	1.27	#N/A	putative tricarboxylic transport membrane protein	391	0	0	89	176	286	0	0	0	0	0	0	93	224	222	0	0	0	0	0	0
Ga0373398_000020	Ga0373398_000020_212571_213233	Inquilinus.bin14	212571	213233	+	663	99.13	1.27	#N/A	YjbE family integral membrane protein	235	0	0	57	77	165	0	0	0	0	0	0	73	93	90	0	0	0	0	0	0
Ga0373398_000020	Ga0373398_000020_213424_214530	Inquilinus.bin14	213424	214530	-	1107	99.13	1.27	#N/A	6-phosphofructokinase 1	394	0	0	91	173	270	0	0	0	0	0	0	106	225	159	0	0	0	0	0	0
Ga0373398_000020	Ga0373398_000020_214703_214903	Inquilinus.bin14	214703	214903	+	201	99.13	1.27	#N/A	hypothetical protein	81	0	0	27	32	59	0	0	0	0	0	0	21	58	39	0	0	0	0	0	0
Ga0373398_000020	Ga0373398_000020_215030_215530	Inquilinus.bin14	215030	215530	+	501	99.13	1.27	#N/A	5-(carboxyamino)imidazole ribonucleotide mutase	150	0	0	30	47	93	0	0	0	0	0	0	27	72	61	0	0	0	0	0	0
Ga0373398_000020	Ga0373398_000020_215523_216623	Inquilinus.bin14	215523	216623	+	1101	99.13	1.27	#N/A	5-(carboxyamino)imidazole ribonucleotide synthase	302	0	0	69	188	176	0	0	0	0	0	0	74	141	113	0	0	0	0	0	0
Ga0373398_000020	Ga0373398_000020_216610_217560	Inquilinus.bin14	216610	217560	-	951	99.13	1.27	#N/A	drug/metabolite transporter (DMT)-like permease	269	0	0	89	117	179	0	0	0	0	0	0	79	125	104	0	0	0	0	0	0
Ga0373398_000020	Ga0373398_000020_217738_219141	Inquilinus.bin14	217738	219141	+	1404	99.13	1.27	#N/A	fumarate hydratase class II	444	0	0	139	241	317	0	0	0	0	0	0	113	257	223	0	0	0	0	0	0
Ga0373398_000020	Ga0373398_000020_219215_219433	Inquilinus.bin14	219215	219433	+	219	99.13	1.27	#N/A	predicted DNA-binding ribbon-helix-helix protein	59	0	0	8	36	42	0	0	0	0	0	0	20	31	26	0	0	0	0	0	0
Ga0373398_000020	Ga0373398_000020_219460_222576	Inquilinus.bin14	219460	222576	-	3117	99.13	1.27	#N/A	uncharacterized protein involved in outer membrane biogenesis	1152	0	0	217	509	658	0	0	0	0	0	0	259	477	451	0	0	0	0	0	0
Ga0373398_000020	Ga0373398_000020_22097_22645	Inquilinus.bin14	22097	22645	+	549	99.13	1.27	#N/A	Lrp/AsnC family transcriptional regulator of ectoine degradation	159	0	0	31	125	117	0	0	0	0	0	0	37	88	95	0	0	0	0	0	0
Ga0373398_000020	Ga0373398_000020_222757_222960	Inquilinus.bin14	222757	222960	+	204	99.13	1.27	#N/A	hypothetical protein	84	0	0	16	43	56	0	0	0	0	0	0	19	57	35	0	0	0	0	0	0
Ga0373398_000020	Ga0373398_000020_223019_223867	Inquilinus.bin14	223019	223867	+	849	99.13	1.27	#N/A	AraC-like DNA-binding protein	272	0	0	63	106	141	0	0	0	0	0	0	84	150	104	0	0	0	0	0	0
Ga0373398_000020	Ga0373398_000020_223904_224626	Inquilinus.bin14	223904	224626	+	723	99.13	1.27	#N/A	4-azaleucine resistance transporter AzlC	164	0	0	40	77	120	0	0	0	0	0	0	54	107	73	0	0	0	0	0	0
Ga0373398_000020	Ga0373398_000020_224616_224915	Inquilinus.bin14	224616	224915	+	300	99.13	1.27	#N/A	uncharacterized membrane protein	53	0	0	7	17	18	0	0	0	0	0	0	20	26	26	0	0	0	0	0	0
Ga0373398_000020	Ga0373398_000020_224935_225273	Inquilinus.bin14	224935	225273	+	339	99.13	1.27	#N/A	hypothetical protein	57	0	0	14	31	27	0	0	0	0	0	0	18	21	31	0	0	0	0	0	0
Ga0373398_000020	Ga0373398_000020_225279_226076	Inquilinus.bin14	225279	226076	-	798	99.13	1.27	#N/A	NitT/TauT family transport system ATP-binding protein	193	0	0	39	66	106	0	0	0	0	0	0	36	95	68	0	0	0	0	0	0
Ga0373398_000020	Ga0373398_000020_226073_226888	Inquilinus.bin14	226073	226888	-	816	99.13	1.27	#N/A	NitT/TauT family transport system permease protein	195	0	0	31	59	133	0	0	0	0	0	0	42	92	52	0	0	0	0	0	0
Ga0373398_000020	Ga0373398_000020_226872_227864	Inquilinus.bin14	226872	227864	-	993	99.13	1.27	#N/A	NitT/TauT family transport system substrate-binding protein	342	0	0	54	152	208	0	0	0	0	0	0	92	204	169	0	0	0	0	0	0
Ga0373398_000020	Ga0373398_000020_22798_24291	Inquilinus.bin14	22798	24291	+	1494	99.13	1.27	#N/A	aspartate-semialdehyde dehydrogenase	547	0	0	149	243	435	0	0	0	0	0	0	168	284	218	0	0	0	0	0	0
Ga0373398_000020	Ga0373398_000020_227987_229393	Inquilinus.bin14	227987	229393	-	1407	99.13	1.27	AA4.hmm	D-lactate dehydrogenase (cytochrome)	412	0	0	97	232	366	0	0	0	0	0	0	133	229	197	0	0	0	0	0	0
Ga0373398_000020	Ga0373398_000020_230179_231318	Inquilinus.bin14	230179	231318	-	1140	99.13	1.27	#N/A	glucose/arabinose dehydrogenase	366	0	0	78	131	247	0	0	0	0	0	0	71	138	120	0	0	0	0	0	0
Ga0373398_000020	Ga0373398_000020_231379_232665	Inquilinus.bin14	231379	232665	-	1287	99.13	1.27	#N/A	chaperone BCS1	423	0	0	101	181	274	0	0	0	0	0	0	120	212	148	0	0	0	0	0	0
Ga0373398_000020	Ga0373398_000020_232934_233938	Inquilinus.bin14	232934	233938	+	1005	99.13	1.27	#N/A	DNA-binding transcriptional regulator LsrR (DeoR family)	330	0	0	71	182	212	0	0	0	0	0	0	79	154	122	0	0	0	0	0	0
Ga0373398_000020	Ga0373398_000020_233991_235424	Inquilinus.bin14	233991	235424	+	1434	99.13	1.27	#N/A	multiple sugar transport system substrate-binding protein	499	0	0	111	227	272	0	0	0	0	0	0	140	272	177	0	0	0	0	0	0
Ga0373398_000020	Ga0373398_000020_235488_236432	Inquilinus.bin14	235488	236432	+	945	99.13	1.27	#N/A	multiple sugar transport system permease protein	245	0	0	56	94	165	0	0	0	0	0	0	69	129	108	0	0	0	0	0	0
Ga0373398_000020	Ga0373398_000020_236449_237312	Inquilinus.bin14	236449	237312	+	864	99.13	1.27	#N/A	multiple sugar transport system permease protein	188	0	0	59	70	173	0	0	0	0	0	0	61	115	66	0	0	0	0	0	0
Ga0373398_000020	Ga0373398_000020_237318_238412	Inquilinus.bin14	237318	238412	+	1095	99.13	1.27	#N/A	multiple sugar transport system ATP-binding protein	295	0	0	69	186	141	0	0	0	0	0	0	92	129	140	0	0	0	0	0	0
Ga0373398_000020	Ga0373398_000020_238422_239564	Inquilinus.bin14	238422	239564	+	1143	99.13	1.27	#N/A	multiple sugar transport system ATP-binding protein	302	0	0	70	131	216	0	0	0	0	0	0	92	166	123	0	0	0	0	0	0
Ga0373398_000020	Ga0373398_000020_239561_241123	Inquilinus.bin14	239561	241123	+	1563	99.13	1.27	#N/A	erythritol kinase	419	0	0	106	234	307	0	0	0	0	0	0	118	182	215	0	0	0	0	0	0
Ga0373398_000020	Ga0373398_000020_241120_242166	Inquilinus.bin14	241120	242166	+	1047	99.13	1.27	#N/A	D-3-phosphoglycerate dehydrogenase	286	0	0	51	79	187	0	0	0	0	0	0	95	129	149	0	0	0	0	0	0
Ga0373398_000020	Ga0373398_000020_242185_242844	Inquilinus.bin14	242185	242844	+	660	99.13	1.27	#N/A	L-fuculose-phosphate aldolase	196	0	0	28	66	94	0	0	0	0	0	0	45	98	66	0	0	0	0	0	0
Ga0373398_000020	Ga0373398_000020_242859_244445	Inquilinus.bin14	242859	244445	+	1587	99.13	1.27	#N/A	glycerol-3-phosphate dehydrogenase	524	0	0	94	200	322	0	0	0	0	0	0	131	246	193	0	0	0	0	0	0
Ga0373398_000020	Ga0373398_000020_24336_25715	Inquilinus.bin14	24336	25715	+	1380	99.13	1.27	#N/A	L-2,4-diaminobutyrate transaminase	457	0	0	89	164	287	0	0	0	0	0	0	88	235	173	0	0	0	0	0	0
Ga0373398_000020	Ga0373398_000020_244442_245728	Inquilinus.bin14	244442	245728	+	1287	99.13	1.27	#N/A	hypothetical protein	366	0	0	74	166	264	0	0	0	0	0	0	96	194	138	0	0	0	0	0	0
Ga0373398_000020	Ga0373398_000020_245763_246509	Inquilinus.bin14	245763	246509	-	747	99.13	1.27	#N/A	ABC-type microcin C transport system duplicated ATPase subunit YejF	237	0	0	47	89	147	0	0	0	0	0	0	64	110	117	0	0	0	0	0	0
Ga0373398_000020	Ga0373398_000020_246506_247315	Inquilinus.bin14	246506	247315	-	810	99.13	1.27	#N/A	peptide/nickel transport system ATP-binding protein	256	0	0	52	91	135	0	0	0	0	0	0	55	110	103	0	0	0	0	0	0
Ga0373398_000020	Ga0373398_000020_247312_248172	Inquilinus.bin14	247312	248172	-	861	99.13	1.27	#N/A	peptide/nickel transport system permease protein	254	0	0	50	91	189	0	0	0	0	0	0	68	151	105	0	0	0	0	0	0
Ga0373398_000020	Ga0373398_000020_248169_248972	Inquilinus.bin14	248169	248972	-	804	99.13	1.27	#N/A	peptide/nickel transport system permease protein	213	0	0	59	124	177	0	0	0	0	0	0	100	136	108	0	0	0	0	0	0
Ga0373398_000020	Ga0373398_000020_249166_250629	Inquilinus.bin14	249166	250629	-	1464	99.13	1.27	#N/A	peptide/nickel transport system substrate-binding protein	418	0	0	108	208	296	0	0	0	0	0	0	121	236	173	0	0	0	0	0	0
Ga0373398_000020	Ga0373398_000020_250907_251338	Inquilinus.bin14	250907	251338	+	432	99.13	1.27	#N/A	uncharacterized OsmC-like protein	170	0	0	26	88	117	0	0	0	0	0	0	37	88	77	0	0	0	0	0	0
Ga0373398_000020	Ga0373398_000020_252576_253478	Inquilinus.bin14	252576	253478	-	903	99.13	1.27	#N/A	2-hydroxy-3-oxopropionate reductase	257	0	0	53	124	196	0	0	0	0	0	0	80	171	123	0	0	0	0	0	0
Ga0373398_000020	Ga0373398_000020_253514_254314	Inquilinus.bin14	253514	254314	-	801	99.13	1.27	#N/A	hydroxypyruvate isomerase	249	0	0	40	67	138	0	0	0	0	0	0	70	81	97	0	0	0	0	0	0
Ga0373398_000020	Ga0373398_000020_254371_256143	Inquilinus.bin14	254371	256143	-	1773	99.13	1.27	#N/A	tartronate-semialdehyde synthase	665	0	0	172	265	342	0	0	0	0	0	0	169	232	248	0	0	0	0	0	0
Ga0373398_000020	Ga0373398_000020_256370_257218	Inquilinus.bin14	256370	257218	+	849	99.13	1.27	#N/A	IclR family acetate operon transcriptional repressor	267	0	0	44	108	178	0	0	0	0	0	0	60	158	146	0	0	0	0	0	0
Ga0373398_000020	Ga0373398_000020_257238_257696	Inquilinus.bin14	257238	257696	-	459	99.13	1.27	#N/A	putative oxidoreductase	169	0	0	51	35	82	0	0	0	0	0	0	49	50	64	0	0	0	0	0	0
Ga0373398_000020	Ga0373398_000020_25763_26878	Inquilinus.bin14	25763	26878	+	1116	99.13	1.27	#N/A	NADPH:quinone reductase-like Zn-dependent oxidoreductase	331	0	0	107	112	206	0	0	0	0	0	0	98	165	145	0	0	0	0	0	0
Ga0373398_000020	Ga0373398_000020_257818_261477	Inquilinus.bin14	257818	261477	-	3660	99.13	1.27	#N/A	5-oxoprolinase (ATP-hydrolysing)	1169	0	0	269	460	748	0	0	0	0	0	0	293	606	506	0	0	0	0	0	0
Ga0373398_000020	Ga0373398_000020_261613_262374	Inquilinus.bin14	261613	262374	+	762	99.13	1.27	#N/A	hypothetical protein	285	0	0	56	88	167	0	0	0	0	0	0	77	150	118	0	0	0	0	0	0
Ga0373398_000020	Ga0373398_000020_262444_262860	Inquilinus.bin14	262444	262860	+	417	99.13	1.27	#N/A	hypothetical protein	124	0	0	22	62	64	0	0	0	0	0	0	39	54	49	0	0	0	0	0	0
Ga0373398_000020	Ga0373398_000020_262851_263561	Inquilinus.bin14	262851	263561	+	711	99.13	1.27	#N/A	hypothetical protein	248	0	0	52	95	144	0	0	0	0	0	0	55	128	127	0	0	0	0	0	0
Ga0373398_000020	Ga0373398_000020_263819_264562	Inquilinus.bin14	263819	264562	+	744	99.13	1.27	#N/A	DnaJ like chaperone protein	257	0	0	65	99	172	0	0	0	0	0	0	70	124	136	0	0	0	0	0	0
Ga0373398_000020	Ga0373398_000020_264666_266492	Inquilinus.bin14	264666	266492	+	1827	99.13	1.27	#N/A	ATP-binding cassette subfamily F protein uup	487	0	0	125	261	315	0	0	0	0	0	0	155	318	241	0	0	0	0	0	0
Ga0373398_000020	Ga0373398_000020_266525_267364	Inquilinus.bin14	266525	267364	+	840	99.13	1.27	#N/A	O-acetylserine/cysteine efflux transporter	299	0	0	49	126	161	0	0	0	0	0	0	80	116	116	0	0	0	0	0	0
Ga0373398_000020	Ga0373398_000020_267855_269165	Inquilinus.bin14	267855	269165	-	1311	99.13	1.27	#N/A	methyl-accepting chemotaxis protein	367	0	0	89	142	252	0	0	0	0	0	0	106	212	170	0	0	0	0	0	0
Ga0373398_000020	Ga0373398_000020_269140_269664	Inquilinus.bin14	269140	269664	-	525	99.13	1.27	#N/A	PAS domain S-box-containing protein	173	0	0	31	63	84	0	0	0	0	0	0	39	77	89	0	0	0	0	0	0
Ga0373398_000020	Ga0373398_000020_26996_29029	Inquilinus.bin14	26996	29029	-	2034	99.13	1.27	#N/A	methyl-accepting chemotaxis protein/CHASE3 domain sensor protein	633	0	0	206	283	517	0	0	0	0	0	0	203	348	289	0	0	0	0	0	0
Ga0373398_000020	Ga0373398_000020_270240_270701	Inquilinus.bin14	270240	270701	+	462	99.13	1.27	#N/A	MraZ protein	136	0	0	30	56	122	0	0	0	0	0	0	46	51	65	0	0	0	0	0	0
Ga0373398_000020	Ga0373398_000020_270698_271672	Inquilinus.bin14	270698	271672	+	975	99.13	1.27	#N/A	16S rRNA (cytosine1402-N4)-methyltransferase	259	0	0	109	144	181	0	0	0	0	0	0	50	110	115	0	0	0	0	0	0
Ga0373398_000020	Ga0373398_000020_272202_273941	Inquilinus.bin14	272202	273941	+	1740	99.13	1.27	#N/A	cell division protein FtsI (penicillin-binding protein 3)	556	0	0	108	230	327	0	0	0	0	0	0	154	308	234	0	0	0	0	0	0
Ga0373398_000020	Ga0373398_000020_273938_275404	Inquilinus.bin14	273938	275404	+	1467	99.13	1.27	#N/A	UDP-N-acetylmuramoyl-L-alanyl-D-glutamate--2,6-diaminopimelate ligase	434	0	0	99	224	256	0	0	0	0	0	0	149	233	187	0	0	0	0	0	0
Ga0373398_000020	Ga0373398_000020_275401_276870	Inquilinus.bin14	275401	276870	+	1470	99.13	1.27	#N/A	UDP-N-acetylmuramoyl-tripeptide--D-alanyl-D-alanine ligase	441	0	0	87	202	263	0	0	0	0	0	0	121	246	193	0	0	0	0	0	0
Ga0373398_000020	Ga0373398_000020_276881_277966	Inquilinus.bin14	276881	277966	+	1086	99.13	1.27	#N/A	phospho-N-acetylmuramoyl-pentapeptide-transferase	276	0	0	65	129	229	0	0	0	0	0	0	66	142	140	0	0	0	0	0	0
Ga0373398_000020	Ga0373398_000020_277971_279398	Inquilinus.bin14	277971	279398	+	1428	99.13	1.27	#N/A	UDP-N-acetylmuramoylalanine--D-glutamate ligase	403	0	0	125	179	301	0	0	0	0	0	0	120	208	165	0	0	0	0	0	0
Ga0373398_000020	Ga0373398_000020_279398_280519	Inquilinus.bin14	279398	280519	+	1122	99.13	1.27	#N/A	cell division protein FtsW	327	0	0	63	135	245	0	0	0	0	0	0	112	158	145	0	0	0	0	0	0
Ga0373398_000020	Ga0373398_000020_280516_281661	Inquilinus.bin14	280516	281661	+	1146	99.13	1.27	GT28.hmm	UDP-N-acetylglucosamine--N-acetylmuramyl-(pentapeptide) pyrophosphoryl-undecaprenol N-acetylglucosamine transferase	303	0	0	83	119	213	0	0	0	0	0	0	96	153	115	0	0	0	0	0	0
Ga0373398_000020	Ga0373398_000020_281667_283103	Inquilinus.bin14	281667	283103	+	1437	99.13	1.27	#N/A	UDP-N-acetylmuramate--alanine ligase	444	0	0	146	190	304	0	0	0	0	0	0	128	225	207	0	0	0	0	0	0
Ga0373398_000020	Ga0373398_000020_283197_284057	Inquilinus.bin14	283197	284057	+	861	99.13	1.27	#N/A	D-alanine-D-alanine ligase	277	0	0	53	109	177	0	0	0	0	0	0	89	151	101	0	0	0	0	0	0
Ga0373398_000020	Ga0373398_000020_284126_284908	Inquilinus.bin14	284126	284908	+	783	99.13	1.27	#N/A	cell division protein FtsQ	210	0	0	59	101	127	0	0	0	0	0	0	72	112	114	0	0	0	0	0	0
Ga0373398_000020	Ga0373398_000020_284953_286227	Inquilinus.bin14	284953	286227	+	1275	99.13	1.27	#N/A	cell division protein FtsA	444	0	0	122	200	291	0	0	0	0	0	0	119	254	180	0	0	0	0	0	0
Ga0373398_000020	Ga0373398_000020_286354_288078	Inquilinus.bin14	286354	288078	+	1725	99.13	1.27	#N/A	cell division protein FtsZ	589	0	0	155	240	408	0	0	0	0	0	0	189	324	284	0	0	0	0	0	0
Ga0373398_000020	Ga0373398_000020_288312_289277	Inquilinus.bin14	288312	289277	+	966	99.13	1.27	CE11.hmm	UDP-3-O-[3-hydroxymyristoyl] N-acetylglucosamine deacetylase	325	0	0	76	146	238	0	0	0	0	0	0	118	175	117	0	0	0	0	0	0
Ga0373398_000020	Ga0373398_000020_289386_290225	Inquilinus.bin14	289386	290225	+	840	99.13	1.27	#N/A	outer membrane protein assembly factor BamD	275	0	0	55	128	216	0	0	0	0	0	0	71	155	93	0	0	0	0	0	0
Ga0373398_000020	Ga0373398_000020_290235_291902	Inquilinus.bin14	290235	291902	+	1668	99.13	1.27	#N/A	DNA repair protein RecN (Recombination protein N)	450	0	0	124	225	328	0	0	0	0	0	0	115	243	204	0	0	0	0	0	0
Ga0373398_000020	Ga0373398_000020_291903_294005	Inquilinus.bin14	291903	294005	+	2103	99.13	1.27	#N/A	DNA ligase (NAD+)	628	0	0	171	241	390	0	0	0	0	0	0	185	394	270	0	0	0	0	0	0
Ga0373398_000020	Ga0373398_000020_29271_31223	Inquilinus.bin14	29271	31223	-	1953	99.13	1.27	#N/A	methyl-accepting chemotaxis protein	681	0	0	170	289	472	0	0	0	0	0	0	183	387	282	0	0	0	0	0	0
Ga0373398_000020	Ga0373398_000020_294036_296075	Inquilinus.bin14	294036	296075	-	2040	99.13	1.27	#N/A	Xaa-Pro aminopeptidase	657	0	0	181	283	439	0	0	0	0	0	0	175	347	336	0	0	0	0	0	0
Ga0373398_000020	Ga0373398_000020_296338_296583	Inquilinus.bin14	296338	296583	+	246	99.13	1.27	#N/A	uncharacterized protein YjiS (DUF1127 family)	84	0	0	26	48	66	0	0	0	0	0	0	25	44	47	0	0	0	0	0	0
Ga0373398_000020	Ga0373398_000020_296640_297377	Inquilinus.bin14	296640	297377	-	738	99.13	1.27	#N/A	AcrR family transcriptional regulator	203	0	0	39	107	134	0	0	0	0	0	0	50	102	102	0	0	0	0	0	0
Ga0373398_000020	Ga0373398_000020_297325_298848	Inquilinus.bin14	297325	298848	-	1524	99.13	1.27	#N/A	putative tricarboxylic transport membrane protein	403	0	0	79	202	310	0	0	0	0	0	0	154	176	180	0	0	0	0	0	0
Ga0373398_000020	Ga0373398_000020_298873_299385	Inquilinus.bin14	298873	299385	-	513	99.13	1.27	#N/A	putative tricarboxylic transport membrane protein	140	0	0	20	59	91	0	0	0	0	0	0	37	76	68	0	0	0	0	0	0
Ga0373398_000020	Ga0373398_000020_299466_300461	Inquilinus.bin14	299466	300461	-	996	99.13	1.27	#N/A	tripartite-type tricarboxylate transporter receptor subunit TctC	335	0	0	66	117	195	0	0	0	0	0	0	77	174	171	0	0	0	0	0	0
Ga0373398_000020	Ga0373398_000020_300614_301450	Inquilinus.bin14	300614	301450	-	837	99.13	1.27	#N/A	sugar phosphate isomerase/epimerase	276	0	0	48	110	192	0	0	0	0	0	0	93	162	132	0	0	0	0	0	0
Ga0373398_000020	Ga0373398_000020_301447_302613	Inquilinus.bin14	301447	302613	-	1167	99.13	1.27	#N/A	hypothetical protein	333	0	0	56	187	205	0	0	0	0	0	0	75	151	160	0	0	0	0	0	0
Ga0373398_000020	Ga0373398_000020_302618_303769	Inquilinus.bin14	302618	303769	-	1152	99.13	1.27	#N/A	predicted dehydrogenase	353	0	0	75	126	237	0	0	0	0	0	0	80	186	157	0	0	0	0	0	0
Ga0373398_000020	Ga0373398_000020_305218_306045	Inquilinus.bin14	305218	306045	-	828	99.13	1.27	#N/A	sugar phosphate isomerase/epimerase	243	0	0	54	160	150	0	0	0	0	0	0	96	154	115	0	0	0	0	0	0
Ga0373398_000020	Ga0373398_000020_306349_307233	Inquilinus.bin14	306349	307233	-	885	99.13	1.27	#N/A	ribosomal protein L11 methyltransferase	337	0	0	75	151	239	0	0	0	0	0	0	87	158	155	0	0	0	0	0	0
Ga0373398_000020	Ga0373398_000020_307360_307746	Inquilinus.bin14	307360	307746	-	387	99.13	1.27	#N/A	hypothetical protein	153	0	0	36	63	119	0	0	0	0	0	0	58	92	80	0	0	0	0	0	0
Ga0373398_000020	Ga0373398_000020_307891_308460	Inquilinus.bin14	307891	308460	+	570	99.13	1.27	#N/A	RNA polymerase sigma-70 factor (ECF subfamily)	150	0	0	49	77	120	0	0	0	0	0	0	41	92	84	0	0	0	0	0	0
Ga0373398_000020	Ga0373398_000020_309668_312061	Inquilinus.bin14	309668	312061	-	2394	99.13	1.27	#N/A	DNA helicase-2/ATP-dependent DNA helicase PcrA	688	0	0	202	331	497	0	0	0	0	0	0	188	361	329	0	0	0	0	0	0
Ga0373398_000020	Ga0373398_000020_312765_313253	Inquilinus.bin14	312765	313253	+	489	99.13	1.27	#N/A	GNAT superfamily N-acetyltransferase	134	0	0	32	61	115	0	0	0	0	0	0	33	62	57	0	0	0	0	0	0
Ga0373398_000020	Ga0373398_000020_313321_313857	Inquilinus.bin14	313321	313857	-	537	99.13	1.27	#N/A	uncharacterized protein YjbI with pentapeptide repeats	207	0	0	44	71	160	0	0	0	0	0	0	55	95	91	0	0	0	0	0	0
Ga0373398_000020	Ga0373398_000020_314_724	Inquilinus.bin14	314	724	-	411	99.13	1.27	#N/A	regulator of nucleoside diphosphate kinase	175	0	0	13	84	126	0	0	0	0	0	0	58	68	69	0	0	0	0	0	0
Ga0373398_000020	Ga0373398_000020_314404_315432	Inquilinus.bin14	314404	315432	-	1029	99.13	1.27	#N/A	drug/metabolite transporter (DMT)-like permease	308	0	0	66	139	190	0	0	0	0	0	0	66	122	132	0	0	0	0	0	0
Ga0373398_000020	Ga0373398_000020_315950_317170	Inquilinus.bin14	315950	317170	-	1221	99.13	1.27	#N/A	glycine betaine/proline transport system ATP-binding protein	293	0	0	102	150	230	0	0	0	0	0	0	113	212	141	0	0	0	0	0	0
Ga0373398_000020	Ga0373398_000020_317157_318005	Inquilinus.bin14	317157	318005	-	849	99.13	1.27	#N/A	glycine betaine/proline transport system permease protein	184	0	0	62	97	136	0	0	0	0	0	0	74	99	70	0	0	0	0	0	0
Ga0373398_000020	Ga0373398_000020_318067_319035	Inquilinus.bin14	318067	319035	-	969	99.13	1.27	#N/A	glycine betaine/proline transport system substrate-binding protein	247	0	0	86	101	199	0	0	0	0	0	0	97	132	92	0	0	0	0	0	0
Ga0373398_000020	Ga0373398_000020_31894_32445	Inquilinus.bin14	31894	32445	+	552	99.13	1.27	#N/A	predicted N-formylglutamate amidohydrolase	266	0	0	69	100	160	0	0	0	0	0	0	48	132	111	0	0	0	0	0	0
Ga0373398_000020	Ga0373398_000020_319402_319785	Inquilinus.bin14	319402	319785	+	384	99.13	1.27	#N/A	CheY-like chemotaxis protein	158	0	0	16	48	93	0	0	0	0	0	0	34	56	43	0	0	0	0	0	0
Ga0373398_000020	Ga0373398_000020_319892_321559	Inquilinus.bin14	319892	321559	+	1668	99.13	1.27	AA3_2.hmm	choline dehydrogenase	441	0	0	121	237	346	0	0	0	0	0	0	145	253	174	0	0	0	0	0	0
Ga0373398_000020	Ga0373398_000020_321571_323028	Inquilinus.bin14	321571	323028	+	1458	99.13	1.27	#N/A	betaine-aldehyde dehydrogenase	473	0	0	82	176	294	0	0	0	0	0	0	127	259	240	0	0	0	0	0	0
Ga0373398_000020	Ga0373398_000020_323243_326071	Inquilinus.bin14	323243	326071	-	2829	99.13	1.27	#N/A	AsmA protein	868	0	0	175	378	620	0	0	0	0	0	0	259	483	377	0	0	0	0	0	0
Ga0373398_000020	Ga0373398_000020_32599_33111	Inquilinus.bin14	32599	33111	+	513	99.13	1.27	#N/A	TRAP-type mannitol/chloroaromatic compound transport system permease small subunit	158	0	0	38	87	98	0	0	0	0	0	0	51	59	84	0	0	0	0	0	0
Ga0373398_000020	Ga0373398_000020_326398_327981	Inquilinus.bin14	326398	327981	+	1584	99.13	1.27	#N/A	dipeptide transport system substrate-binding protein	453	0	0	110	156	300	0	0	0	0	0	0	92	245	156	0	0	0	0	0	0
Ga0373398_000020	Ga0373398_000020_328054_329064	Inquilinus.bin14	328054	329064	+	1011	99.13	1.27	#N/A	dipeptide transport system permease protein	264	0	0	55	92	177	0	0	0	0	0	0	73	142	117	0	0	0	0	0	0
Ga0373398_000020	Ga0373398_000020_329069_329986	Inquilinus.bin14	329069	329986	+	918	99.13	1.27	#N/A	dipeptide transport system permease protein	234	0	0	32	120	171	0	0	0	0	0	0	61	104	97	0	0	0	0	0	0
Ga0373398_000020	Ga0373398_000020_329986_330978	Inquilinus.bin14	329986	330978	+	993	99.13	1.27	#N/A	dipeptide transport system ATP-binding protein	306	0	0	47	107	160	0	0	0	0	0	0	69	151	106	0	0	0	0	0	0
Ga0373398_000020	Ga0373398_000020_330975_331943	Inquilinus.bin14	330975	331943	+	969	99.13	1.27	#N/A	dipeptide transport system ATP-binding protein	288	0	0	63	97	209	0	0	0	0	0	0	89	146	117	0	0	0	0	0	0
Ga0373398_000020	Ga0373398_000020_33108_34433	Inquilinus.bin14	33108	34433	+	1326	99.13	1.27	#N/A	tripartite ATP-independent transporter DctM subunit	327	0	0	102	157	275	0	0	0	0	0	0	118	155	149	0	0	0	0	0	0
Ga0373398_000020	Ga0373398_000020_332203_333402	Inquilinus.bin14	332203	333402	+	1200	99.13	1.27	#N/A	branched-chain amino acid transport system substrate-binding protein	404	0	0	70	161	274	0	0	0	0	0	0	108	208	190	0	0	0	0	0	0
Ga0373398_000020	Ga0373398_000020_333399_334001	Inquilinus.bin14	333399	334001	+	603	99.13	1.27	#N/A	AmiR/NasT family two-component response regulator	148	0	0	23	66	86	0	0	0	0	0	0	35	78	71	0	0	0	0	0	0
Ga0373398_000020	Ga0373398_000020_333979_334890	Inquilinus.bin14	333979	334890	+	912	99.13	1.27	#N/A	peptide/nickel transport system permease protein	203	0	0	48	87	172	0	0	0	0	0	0	58	144	109	0	0	0	0	0	0
Ga0373398_000020	Ga0373398_000020_334890_335810	Inquilinus.bin14	334890	335810	+	921	99.13	1.27	#N/A	peptide/nickel transport system permease protein	217	0	0	37	63	130	0	0	0	0	0	0	59	129	90	0	0	0	0	0	0
Ga0373398_000020	Ga0373398_000020_335870_337507	Inquilinus.bin14	335870	337507	+	1638	99.13	1.27	#N/A	ABC-type transport system substrate-binding protein	491	0	0	144	220	351	0	0	0	0	0	0	164	237	236	0	0	0	0	0	0
Ga0373398_000020	Ga0373398_000020_337497_338441	Inquilinus.bin14	337497	338441	+	945	99.13	1.27	#N/A	acetamidase/formamidase	290	0	0	68	147	173	0	0	0	0	0	0	71	180	119	0	0	0	0	0	0
Ga0373398_000020	Ga0373398_000020_338519_340336	Inquilinus.bin14	338519	340336	+	1818	99.13	1.27	#N/A	peptide/nickel transport system ATP-binding protein	548	0	0	146	283	383	0	0	0	0	0	0	138	280	252	0	0	0	0	0	0
Ga0373398_000020	Ga0373398_000020_340361_340852	Inquilinus.bin14	340361	340852	-	492	99.13	1.27	#N/A	peroxiredoxin	152	0	0	31	73	107	0	0	0	0	0	0	27	100	69	0	0	0	0	0	0
Ga0373398_000020	Ga0373398_000020_340999_342126	Inquilinus.bin14	340999	342126	-	1128	99.13	1.27	#N/A	ornithine decarboxylase	460	0	0	86	195	258	0	0	0	0	0	0	110	233	179	0	0	0	0	0	0
Ga0373398_000020	Ga0373398_000020_342705_343238	Inquilinus.bin14	342705	343238	+	534	99.13	1.27	#N/A	RNA polymerase sigma-70 factor (ECF subfamily)	212	0	0	56	68	131	0	0	0	0	0	0	46	98	67	0	0	0	0	0	0
Ga0373398_000020	Ga0373398_000020_343248_344195	Inquilinus.bin14	343248	344195	-	948	99.13	1.27	#N/A	aryl-alcohol dehydrogenase-like predicted oxidoreductase	308	0	0	53	133	226	0	0	0	0	0	0	108	152	158	0	0	0	0	0	0
Ga0373398_000020	Ga0373398_000020_344290_345516	Inquilinus.bin14	344290	345516	-	1227	99.13	1.27	#N/A	poly(3-hydroxybutyrate) depolymerase	422	0	0	114	196	273	0	0	0	0	0	0	110	189	138	0	0	0	0	0	0
Ga0373398_000020	Ga0373398_000020_345717_346373	Inquilinus.bin14	345717	346373	+	657	99.13	1.27	#N/A	ribosomal-protein-alanine N-acetyltransferase	249	0	0	85	87	169	0	0	0	0	0	0	57	100	109	0	0	0	0	0	0
Ga0373398_000020	Ga0373398_000020_34585_35652	Inquilinus.bin14	34585	35652	+	1068	99.13	1.27	#N/A	TRAP-type mannitol/chloroaromatic compound transport system substrate-binding protein	358	0	0	79	122	175	0	0	0	0	0	0	98	192	140	0	0	0	0	0	0
Ga0373398_000020	Ga0373398_000020_346500_349754	Inquilinus.bin14	346500	349754	+	3255	99.13	1.27	#N/A	carbamoyl-phosphate synthase large subunit	1104	0	0	257	470	799	0	0	0	0	0	0	336	544	498	0	0	0	0	0	0
Ga0373398_000020	Ga0373398_000020_349824_350297	Inquilinus.bin14	349824	350297	+	474	99.13	1.27	#N/A	transcription elongation factor GreA	136	0	0	22	44	84	0	0	0	0	0	0	41	71	48	0	0	0	0	0	0
Ga0373398_000020	Ga0373398_000020_350611_351951	Inquilinus.bin14	350611	351951	+	1341	99.13	1.27	#N/A	chromate transporter	509	0	0	119	218	361	0	0	0	0	0	0	151	229	227	0	0	0	0	0	0
Ga0373398_000020	Ga0373398_000020_352025_352537	Inquilinus.bin14	352025	352537	-	513	99.13	1.27	#N/A	DNA-binding Lrp family transcriptional regulator	157	0	0	45	61	129	0	0	0	0	0	0	48	106	100	0	0	0	0	0	0
Ga0373398_000020	Ga0373398_000020_352701_353684	Inquilinus.bin14	352701	353684	+	984	99.13	1.27	#N/A	hypothetical protein	393	0	0	81	157	239	0	0	0	0	0	0	110	168	165	0	0	0	0	0	0
Ga0373398_000020	Ga0373398_000020_354164_354754	Inquilinus.bin14	354164	354754	+	591	99.13	1.27	#N/A	uncharacterized membrane protein	208	0	0	46	76	129	0	0	0	0	0	0	41	81	84	0	0	0	0	0	0
Ga0373398_000020	Ga0373398_000020_354840_355844	Inquilinus.bin14	354840	355844	+	1005	99.13	1.27	#N/A	thioredoxin reductase (NADPH)	422	0	0	64	143	216	0	0	0	0	0	0	114	207	214	0	0	0	0	0	0
Ga0373398_000020	Ga0373398_000020_356176_357069	Inquilinus.bin14	356176	357069	+	894	99.13	1.27	#N/A	DNA-binding transcriptional LysR family regulator	320	0	0	97	124	220	0	0	0	0	0	0	76	173	129	0	0	0	0	0	0
Ga0373398_000020	Ga0373398_000020_35732_37102	Inquilinus.bin14	35732	37102	+	1371	99.13	1.27	#N/A	glutamine synthetase	459	0	0	110	217	284	0	0	0	0	0	0	97	247	197	0	0	0	0	0	0
Ga0373398_000020	Ga0373398_000020_358082_359293	Inquilinus.bin14	358082	359293	-	1212	99.13	1.27	#N/A	HK97 family phage portal protein	302	0	0	88	158	188	0	0	0	0	0	0	80	149	128	0	0	0	0	0	0
Ga0373398_000020	Ga0373398_000020_359290_359838	Inquilinus.bin14	359290	359838	-	549	99.13	1.27	#N/A	hypothetical protein	149	0	0	32	77	90	0	0	0	0	0	0	40	63	93	0	0	0	0	0	0
Ga0373398_000020	Ga0373398_000020_359843_361117	Inquilinus.bin14	359843	361117	-	1275	99.13	1.27	#N/A	HK97 family phage major capsid protein	406	0	0	114	221	296	0	0	0	0	0	0	141	246	188	0	0	0	0	0	0
Ga0373398_000020	Ga0373398_000020_361241_362869	Inquilinus.bin14	361241	362869	-	1629	99.13	1.27	#N/A	phage terminase large subunit-like protein	535	0	0	123	198	401	0	0	0	0	0	0	157	267	244	0	0	0	0	0	0
Ga0373398_000020	Ga0373398_000020_362889_363251	Inquilinus.bin14	362889	363251	-	363	99.13	1.27	#N/A	hypothetical protein	74	0	0	20	51	37	0	0	0	0	0	0	31	41	37	0	0	0	0	0	0
Ga0373398_000020	Ga0373398_000020_363248_363583	Inquilinus.bin14	363248	363583	-	336	99.13	1.27	#N/A	SPP1 family predicted phage head-tail adaptor	67	0	0	16	27	32	0	0	0	0	0	0	16	31	25	0	0	0	0	0	0
Ga0373398_000020	Ga0373398_000020_363580_363897	Inquilinus.bin14	363580	363897	-	318	99.13	1.27	#N/A	uncharacterized phage protein (predicted DNA packaging)	108	0	0	13	38	84	0	0	0	0	0	0	29	56	39	0	0	0	0	0	0
Ga0373398_000020	Ga0373398_000020_366357_367550	Inquilinus.bin14	366357	367550	-	1194	99.13	1.27	#N/A	integrase	318	0	0	52	130	223	0	0	0	0	0	0	94	165	168	0	0	0	0	0	0
Ga0373398_000020	Ga0373398_000020_367779_368750	Inquilinus.bin14	367779	368750	-	972	99.13	1.27	#N/A	sulfoxide reductase catalytic subunit YedY	296	0	0	66	120	231	0	0	0	0	0	0	105	176	124	0	0	0	0	0	0
Ga0373398_000020	Ga0373398_000020_368837_369589	Inquilinus.bin14	368837	369589	-	753	99.13	1.27	#N/A	AcrR family transcriptional regulator	211	0	0	50	75	155	0	0	0	0	0	0	80	87	78	0	0	0	0	0	0
Ga0373398_000020	Ga0373398_000020_369626_370162	Inquilinus.bin14	369626	370162	+	537	99.13	1.27	#N/A	hypothetical protein	173	0	0	23	59	108	0	0	0	0	0	0	63	75	57	0	0	0	0	0	0
Ga0373398_000020	Ga0373398_000020_370200_370673	Inquilinus.bin14	370200	370673	-	474	99.13	1.27	#N/A	starvation-inducible DNA-binding protein	139	0	0	32	65	97	0	0	0	0	0	0	51	93	55	0	0	0	0	0	0
Ga0373398_000020	Ga0373398_000020_370756_372807	Inquilinus.bin14	370756	372807	-	2052	99.13	1.27	#N/A	elongation factor G	618	0	0	148	313	457	0	0	0	0	0	0	199	337	300	0	0	0	0	0	0
Ga0373398_000020	Ga0373398_000020_37141_38532	Inquilinus.bin14	37141	38532	+	1392	99.13	1.27	#N/A	acyl-CoA reductase-like NAD-dependent aldehyde dehydrogenase	429	0	0	122	170	260	0	0	0	0	0	0	105	229	153	0	0	0	0	0	0
Ga0373398_000020	Ga0373398_000020_373107_373805	Inquilinus.bin14	373107	373805	-	699	99.13	1.27	#N/A	fumarylpyruvate hydrolase	190	0	0	44	69	130	0	0	0	0	0	0	60	74	92	0	0	0	0	0	0
Ga0373398_000020	Ga0373398_000020_373811_374539	Inquilinus.bin14	373811	374539	-	729	99.13	1.27	#N/A	NitT/TauT family transport system permease protein	202	0	0	28	78	100	0	0	0	0	0	0	63	93	111	0	0	0	0	0	0
Ga0373398_000020	Ga0373398_000020_374578_375399	Inquilinus.bin14	374578	375399	-	822	99.13	1.27	#N/A	NitT/TauT family transport system ATP-binding protein	245	0	0	67	120	157	0	0	0	0	0	0	61	137	113	0	0	0	0	0	0
Ga0373398_000020	Ga0373398_000020_375403_376215	Inquilinus.bin14	375403	376215	-	813	99.13	1.27	#N/A	NitT/TauT family transport system permease protein	218	0	0	42	96	130	0	0	0	0	0	0	81	109	89	0	0	0	0	0	0
Ga0373398_000020	Ga0373398_000020_376232_377188	Inquilinus.bin14	376232	377188	-	957	99.13	1.27	#N/A	NitT/TauT family transport system substrate-binding protein	265	0	0	42	128	191	0	0	0	0	0	0	81	126	107	0	0	0	0	0	0
Ga0373398_000020	Ga0373398_000020_377485_378225	Inquilinus.bin14	377485	378225	+	741	99.13	1.27	#N/A	DNA-binding FadR family transcriptional regulator	222	0	0	58	84	119	0	0	0	0	0	0	59	135	84	0	0	0	0	0	0
Ga0373398_000020	Ga0373398_000020_378254_379456	Inquilinus.bin14	378254	379456	-	1203	99.13	1.27	#N/A	aspartate aminotransferase	365	0	0	116	211	247	0	0	0	0	0	0	91	156	142	0	0	0	0	0	0
Ga0373398_000020	Ga0373398_000020_380785_382929	Inquilinus.bin14	380785	382929	+	2145	99.13	1.27	#N/A	excinuclease ABC subunit B	652	0	0	164	271	449	0	0	0	0	0	0	157	296	292	0	0	0	0	0	0
Ga0373398_000020	Ga0373398_000020_383702_384469	Inquilinus.bin14	383702	384469	+	768	99.13	1.27	#N/A	NAD(P)-dependent dehydrogenase (short-subunit alcohol dehydrogenase family)	254	0	0	39	118	165	0	0	0	0	0	0	70	139	118	0	0	0	0	0	0
Ga0373398_000020	Ga0373398_000020_384883_386838	Inquilinus.bin14	384883	386838	+	1956	99.13	1.27	#N/A	excinuclease ABC subunit C	634	0	0	161	308	409	0	0	0	0	0	0	198	340	298	0	0	0	0	0	0
Ga0373398_000020	Ga0373398_000020_38566_39723	Inquilinus.bin14	38566	39723	+	1158	99.13	1.27	#N/A	alcohol dehydrogenase	356	0	0	70	128	282	0	0	0	0	0	0	84	201	159	0	0	0	0	0	0
Ga0373398_000020	Ga0373398_000020_386918_387538	Inquilinus.bin14	386918	387538	+	621	99.13	1.27	#N/A	cardiolipin synthase	154	0	0	52	56	136	0	0	0	0	0	0	71	87	104	0	0	0	0	0	0
Ga0373398_000020	Ga0373398_000020_387611_388153	Inquilinus.bin14	387611	388153	+	543	99.13	1.27	#N/A	uncharacterized protein (DUF2062 family)	151	0	0	25	67	123	0	0	0	0	0	0	43	69	77	0	0	0	0	0	0
Ga0373398_000020	Ga0373398_000020_388184_388714	Inquilinus.bin14	388184	388714	+	531	99.13	1.27	#N/A	molybdopterin-guanine dinucleotide biosynthesis protein B	106	0	0	38	39	84	0	0	0	0	0	0	39	62	56	0	0	0	0	0	0
Ga0373398_000020	Ga0373398_000020_388695_389954	Inquilinus.bin14	388695	389954	+	1260	99.13	1.27	#N/A	molybdopterin molybdotransferase	297	0	0	88	123	254	0	0	0	0	0	0	100	194	122	0	0	0	0	0	0
Ga0373398_000020	Ga0373398_000020_390275_390556	Inquilinus.bin14	390275	390556	+	282	99.13	1.27	#N/A	molybdopterin synthase sulfur carrier subunit	112	0	0	10	37	60	0	0	0	0	0	0	38	49	48	0	0	0	0	0	0
Ga0373398_000020	Ga0373398_000020_390560_391042	Inquilinus.bin14	390560	391042	+	483	99.13	1.27	#N/A	molybdopterin synthase catalytic subunit	160	0	0	26	58	118	0	0	0	0	0	0	66	88	84	0	0	0	0	0	0
Ga0373398_000020	Ga0373398_000020_391146_392042	Inquilinus.bin14	391146	392042	-	897	99.13	1.27	#N/A	branched-chain amino acid aminotransferase	285	0	0	55	113	206	0	0	0	0	0	0	76	148	131	0	0	0	0	0	0
Ga0373398_000020	Ga0373398_000020_392163_392675	Inquilinus.bin14	392163	392675	+	513	99.13	1.27	#N/A	DNA-binding MarR family transcriptional regulator	151	0	0	32	68	94	0	0	0	0	0	0	37	73	61	0	0	0	0	0	0
Ga0373398_000020	Ga0373398_000020_392722_393414	Inquilinus.bin14	392722	393414	+	693	99.13	1.27	#N/A	two-component system phosphate regulon response regulator OmpR	175	0	0	38	80	149	0	0	0	0	0	0	63	86	77	0	0	0	0	0	0
Ga0373398_000020	Ga0373398_000020_393414_394778	Inquilinus.bin14	393414	394778	+	1365	99.13	1.27	#N/A	two-component system osmolarity sensor histidine kinase EnvZ	395	0	0	130	173	273	0	0	0	0	0	0	107	184	178	0	0	0	0	0	0
Ga0373398_000020	Ga0373398_000020_394795_395139	Inquilinus.bin14	394795	395139	-	345	99.13	1.27	#N/A	tRNA-binding protein	78	0	0	14	32	58	0	0	0	0	0	0	15	36	29	0	0	0	0	0	0
Ga0373398_000020	Ga0373398_000020_395250_395672	Inquilinus.bin14	395250	395672	-	423	99.13	1.27	#N/A	phasin family protein	146	0	0	28	70	91	0	0	0	0	0	0	54	69	62	0	0	0	0	0	0
Ga0373398_000020	Ga0373398_000020_395784_396443	Inquilinus.bin14	395784	396443	-	660	99.13	1.27	#N/A	AcrR family transcriptional regulator	245	0	0	67	120	167	0	0	0	0	0	0	75	116	107	0	0	0	0	0	0
Ga0373398_000020	Ga0373398_000020_396537_397046	Inquilinus.bin14	396537	397046	-	510	99.13	1.27	#N/A	prolyl-tRNA editing enzyme YbaK/EbsC (Cys-tRNA(Pro) deacylase)	138	0	0	39	71	103	0	0	0	0	0	0	45	76	68	0	0	0	0	0	0
Ga0373398_000020	Ga0373398_000020_397043_397852	Inquilinus.bin14	397043	397852	-	810	99.13	1.27	#N/A	pyrroline-5-carboxylate reductase	235	0	0	52	131	160	0	0	0	0	0	0	68	116	101	0	0	0	0	0	0
Ga0373398_000020	Ga0373398_000020_397914_398417	Inquilinus.bin14	397914	398417	-	504	99.13	1.27	#N/A	hypothetical protein	176	0	0	29	91	123	0	0	0	0	0	0	43	69	77	0	0	0	0	0	0
Ga0373398_000020	Ga0373398_000020_39817_40656	Inquilinus.bin14	39817	40656	-	840	99.13	1.27	#N/A	pimeloyl-ACP methyl ester carboxylesterase	261	0	0	63	126	196	0	0	0	0	0	0	85	174	130	0	0	0	0	0	0
Ga0373398_000020	Ga0373398_000020_398641_399009	Inquilinus.bin14	398641	399009	-	369	99.13	1.27	#N/A	BMFP domain-containing protein YqiC	118	0	0	34	56	99	0	0	0	0	0	0	41	57	32	0	0	0	0	0	0
Ga0373398_000020	Ga0373398_000020_399186_399998	Inquilinus.bin14	399186	399998	+	813	99.13	1.27	#N/A	phosphatidylglycerol:prolipoprotein diacylglycerol transferase	260	0	0	78	103	155	0	0	0	0	0	0	92	120	137	0	0	0	0	0	0
Ga0373398_000020	Ga0373398_000020_399995_401071	Inquilinus.bin14	399995	401071	+	1077	99.13	1.27	#N/A	NADH dehydrogenase [ubiquinone] 1 alpha subcomplex assembly factor 7	317	0	0	79	149	226	0	0	0	0	0	0	77	135	147	0	0	0	0	0	0
Ga0373398_000020	Ga0373398_000020_401096_401863	Inquilinus.bin14	401096	401863	+	768	99.13	1.27	#N/A	hypothetical protein	263	0	0	74	133	245	0	0	0	0	0	0	69	136	138	0	0	0	0	0	0
Ga0373398_000020	Ga0373398_000020_402076_403008	Inquilinus.bin14	402076	403008	+	933	99.13	1.27	#N/A	ribose-phosphate pyrophosphokinase	276	0	0	55	125	183	0	0	0	0	0	0	75	149	121	0	0	0	0	0	0
Ga0373398_000020	Ga0373398_000020_403154_403777	Inquilinus.bin14	403154	403777	+	624	99.13	1.27	#N/A	large subunit ribosomal protein L25	203	0	0	62	77	138	0	0	0	0	0	0	68	88	118	0	0	0	0	0	0
Ga0373398_000020	Ga0373398_000020_403810_404382	Inquilinus.bin14	403810	404382	+	573	99.13	1.27	#N/A	PTH1 family peptidyl-tRNA hydrolase	128	0	0	38	93	121	0	0	0	0	0	0	47	106	73	0	0	0	0	0	0
Ga0373398_000020	Ga0373398_000020_404750_405847	Inquilinus.bin14	404750	405847	+	1098	99.13	1.27	#N/A	hypothetical protein	392	0	0	72	161	288	0	0	0	0	0	0	109	178	151	0	0	0	0	0	0
Ga0373398_000020	Ga0373398_000020_40771_41667	Inquilinus.bin14	40771	41667	+	897	99.13	1.27	#N/A	LysR family glycine cleavage system transcriptional activator	300	0	0	48	124	199	0	0	0	0	0	0	85	150	124	0	0	0	0	0	0
Ga0373398_000020	Ga0373398_000020_407837_408508	Inquilinus.bin14	407837	408508	+	672	99.13	1.27	CE7.hmm	carboxymethylenebutenolidase	275	0	0	58	83	156	0	0	0	0	0	0	63	133	125	0	0	0	0	0	0
Ga0373398_000020	Ga0373398_000020_408553_409725	Inquilinus.bin14	408553	409725	-	1173	99.13	1.27	#N/A	opacity protein-like surface antigen	349	2	0	78	175	252	0	0	0	0	0	0	95	194	153	0	0	0	0	0	0
Ga0373398_000020	Ga0373398_000020_410064_410699	Inquilinus.bin14	410064	410699	+	636	99.13	1.27	#N/A	L-lysine exporter family protein LysE/ArgO	244	0	0	52	130	154	0	0	0	0	0	0	58	108	78	0	0	0	0	0	0
Ga0373398_000020	Ga0373398_000020_410739_413345	Inquilinus.bin14	410739	413345	-	2607	99.13	1.27	#N/A	ATP-dependent Clp protease ATP-binding subunit ClpB	844	0	0	181	312	579	0	0	0	0	0	0	229	460	417	0	0	0	0	0	0
Ga0373398_000020	Ga0373398_000020_413543_414301	Inquilinus.bin14	413543	414301	+	759	99.13	1.27	#N/A	hypothetical protein	255	0	0	80	127	147	0	0	0	0	0	0	62	140	133	0	0	0	0	0	0
Ga0373398_000020	Ga0373398_000020_414380_415195	Inquilinus.bin14	414380	415195	-	816	99.13	1.27	#N/A	hypothetical protein	273	0	0	67	98	134	0	0	0	0	0	0	57	151	118	0	0	0	0	0	0
Ga0373398_000020	Ga0373398_000020_415366_415938	Inquilinus.bin14	415366	415938	-	573	99.13	1.27	#N/A	release factor glutamine methyltransferase	202	0	0	68	105	127	0	0	0	0	0	0	61	113	98	0	0	0	0	0	0
Ga0373398_000020	Ga0373398_000020_416244_417353	Inquilinus.bin14	416244	417353	-	1110	99.13	1.27	#N/A	peptide chain release factor 1	424	0	0	108	170	280	0	0	0	0	0	0	87	280	175	0	0	0	0	0	0
Ga0373398_000020	Ga0373398_000020_41717_42052	Inquilinus.bin14	41717	42052	-	336	99.13	1.27	#N/A	mannose-6-phosphate isomerase-like protein (cupin superfamily)	86	0	0	37	45	78	0	0	0	0	0	0	32	34	43	0	0	0	0	0	0
Ga0373398_000020	Ga0373398_000020_417498_418637	Inquilinus.bin14	417498	418637	-	1140	99.13	1.27	#N/A	(E)-4-hydroxy-3-methylbut-2-enyl-diphosphate synthase	404	0	0	91	209	333	0	0	0	0	0	0	117	193	175	0	0	0	0	0	0
Ga0373398_000020	Ga0373398_000020_418780_420069	Inquilinus.bin14	418780	420069	-	1290	99.13	1.27	#N/A	cytoskeletal protein RodZ	468	0	0	133	197	252	0	0	0	0	0	0	132	175	201	0	0	0	0	0	0
Ga0373398_000020	Ga0373398_000020_420220_422505	Inquilinus.bin14	420220	422505	-	2286	99.13	1.27	#N/A	phosphotransferase system enzyme I (PtsP)	711	0	0	162	278	511	0	0	0	0	0	0	177	399	288	0	0	0	0	0	0
Ga0373398_000020	Ga0373398_000020_42151_42669	Inquilinus.bin14	42151	42669	-	519	99.13	1.27	#N/A	uncharacterized cupin superfamily protein	217	0	0	35	102	144	0	0	0	0	0	0	55	85	74	0	0	0	0	0	0
Ga0373398_000020	Ga0373398_000020_422546_423766	Inquilinus.bin14	422546	423766	-	1221	99.13	1.27	#N/A	aspartate kinase	408	0	0	84	174	250	0	0	0	0	0	0	86	179	167	0	0	0	0	0	0
Ga0373398_000020	Ga0373398_000020_424012_424737	Inquilinus.bin14	424012	424737	+	726	99.13	1.27	#N/A	2-polyprenyl-6-hydroxyphenyl methylase/3-demethylubiquinone-9 3-methyltransferase	245	0	0	60	117	165	0	0	0	0	0	0	97	129	108	0	0	0	0	0	0
Ga0373398_000020	Ga0373398_000020_425159_425578	Inquilinus.bin14	425159	425578	-	420	99.13	1.27	#N/A	hypothetical protein	88	0	0	21	30	79	0	0	0	0	0	0	35	65	53	0	0	0	0	0	0
Ga0373398_000020	Ga0373398_000020_425628_426233	Inquilinus.bin14	425628	426233	+	606	99.13	1.27	#N/A	SAM-dependent methyltransferase	220	0	0	67	113	156	0	0	0	0	0	0	51	80	87	0	0	0	0	0	0
Ga0373398_000020	Ga0373398_000020_426271_427272	Inquilinus.bin14	426271	427272	+	1002	99.13	1.27	GH109.hmm	predicted dehydrogenase	259	0	0	78	150	211	0	0	0	0	0	0	72	147	156	0	0	0	0	0	0
Ga0373398_000020	Ga0373398_000020_427296_428168	Inquilinus.bin14	427296	428168	-	873	99.13	1.27	#N/A	predicted amidohydrolase	246	0	0	77	89	190	0	0	0	0	0	0	75	112	91	0	0	0	0	0	0
Ga0373398_000020	Ga0373398_000020_42813_43568	Inquilinus.bin14	42813	43568	+	756	99.13	1.27	#N/A	NAD(P)-dependent dehydrogenase (short-subunit alcohol dehydrogenase family)	234	0	0	39	104	148	0	0	0	0	0	0	71	98	100	0	0	0	0	0	0
Ga0373398_000020	Ga0373398_000020_428172_428384	Inquilinus.bin14	428172	428384	-	213	99.13	1.27	#N/A	glutaredoxin 3	58	0	0	22	24	54	0	0	0	0	0	0	7	28	31	0	0	0	0	0	0
Ga0373398_000020	Ga0373398_000020_428597_429643	Inquilinus.bin14	428597	429643	-	1047	99.13	1.27	CE1.hmm	dienelactone hydrolase	287	0	0	62	168	217	0	0	0	0	0	0	96	163	134	0	0	0	0	0	0
Ga0373398_000020	Ga0373398_000020_429640_430503	Inquilinus.bin14	429640	430503	-	864	99.13	1.27	CE10.hmm	carboxymethylenebutenolidase	242	0	0	67	116	133	0	0	0	0	0	0	64	106	105	0	0	0	0	0	0
Ga0373398_000020	Ga0373398_000020_4302_4505	Inquilinus.bin14	4302	4505	+	204	99.13	1.27	#N/A	small subunit ribosomal protein S21	78	0	0	14	52	61	0	0	0	0	0	0	28	51	41	0	0	0	0	0	0
Ga0373398_000020	Ga0373398_000020_430578_431333	Inquilinus.bin14	430578	431333	-	756	99.13	1.27	#N/A	ComF family protein	272	0	0	42	109	180	0	0	0	0	0	0	57	109	129	0	0	0	0	0	0
Ga0373398_000020	Ga0373398_000020_431554_432462	Inquilinus.bin14	431554	432462	+	909	99.13	1.27	#N/A	malonyl-ACP O-methyltransferase BioC	260	0	0	79	183	174	0	0	0	0	0	0	85	146	140	0	0	0	0	0	0
Ga0373398_000020	Ga0373398_000020_432482_432889	Inquilinus.bin14	432482	432889	-	408	99.13	1.27	#N/A	8-oxo-dGTP diphosphatase	92	0	0	26	42	71	0	0	0	0	0	0	36	58	48	0	0	0	0	0	0
Ga0373398_000020	Ga0373398_000020_432886_433596	Inquilinus.bin14	432886	433596	-	711	99.13	1.27	#N/A	RimJ/RimL family protein N-acetyltransferase	154	0	0	24	52	133	0	0	0	0	0	0	53	98	53	0	0	0	0	0	0
Ga0373398_000020	Ga0373398_000020_433629_434861	Inquilinus.bin14	433629	434861	-	1233	99.13	1.27	#N/A	glutamate N-acetyltransferase/amino-acid N-acetyltransferase	380	0	0	90	200	272	0	0	0	0	0	0	147	239	178	0	0	0	0	0	0
Ga0373398_000020	Ga0373398_000020_434991_435884	Inquilinus.bin14	434991	435884	-	894	99.13	1.27	#N/A	peptidyl-prolyl cis-trans isomerase C	286	0	0	86	141	253	0	0	0	0	0	0	90	165	155	0	0	0	0	0	0
Ga0373398_000020	Ga0373398_000020_43593_44822	Inquilinus.bin14	43593	44822	-	1230	99.13	1.27	#N/A	MscS family membrane protein	301	0	0	108	140	184	0	0	0	0	0	0	94	136	178	0	0	0	0	0	0
Ga0373398_000020	Ga0373398_000020_436018_437502	Inquilinus.bin14	436018	437502	-	1485	99.13	1.27	#N/A	hypothetical protein	504	0	0	124	206	357	0	0	0	0	0	0	90	244	225	0	0	0	0	0	0
Ga0373398_000020	Ga0373398_000020_437638_439440	Inquilinus.bin14	437638	439440	+	1803	99.13	1.27	#N/A	ATP-dependent DNA helicase RecQ	617	0	0	94	274	391	0	0	0	0	0	0	178	290	255	0	0	0	0	0	0
Ga0373398_000020	Ga0373398_000020_439451_440191	Inquilinus.bin14	439451	440191	-	741	99.13	1.27	#N/A	sulfonate transport system ATP-binding protein	176	0	0	27	93	110	0	0	0	0	0	0	44	116	82	0	0	0	0	0	0
Ga0373398_000020	Ga0373398_000020_440178_441020	Inquilinus.bin14	440178	441020	-	843	99.13	1.27	#N/A	sulfonate transport system permease protein	202	0	0	53	75	116	0	0	0	0	0	0	33	112	86	0	0	0	0	0	0
Ga0373398_000020	Ga0373398_000020_441017_441985	Inquilinus.bin14	441017	441985	-	969	99.13	1.27	#N/A	sulfonate transport system substrate-binding protein	300	0	0	63	92	183	0	0	0	0	0	0	94	137	134	0	0	0	0	0	0
Ga0373398_000020	Ga0373398_000020_442423_442944	Inquilinus.bin14	442423	442944	+	522	99.13	1.27	#N/A	hypothetical protein	133	0	0	33	44	108	0	0	0	0	0	0	47	56	59	0	0	0	0	0	0
Ga0373398_000020	Ga0373398_000020_442949_444733	Inquilinus.bin14	442949	444733	+	1785	99.13	1.27	#N/A	two-component system cell cycle sensor histidine kinase PleC	570	0	0	100	242	412	0	0	0	0	0	0	151	269	225	0	0	0	0	0	0
Ga0373398_000020	Ga0373398_000020_444780_445631	Inquilinus.bin14	444780	445631	+	852	99.13	1.27	#N/A	SAM-dependent methyltransferase	265	0	0	59	129	188	0	0	0	0	0	0	63	128	152	0	0	0	0	0	0
Ga0373398_000020	Ga0373398_000020_445893_448619	Inquilinus.bin14	445893	448619	+	2727	99.13	1.27	#N/A	preprotein translocase subunit SecA	772	0	0	204	386	546	0	0	0	0	0	0	206	380	308	0	0	0	0	0	0
Ga0373398_000020	Ga0373398_000020_448655_449068	Inquilinus.bin14	448655	449068	+	414	99.13	1.27	#N/A	catechol 2,3-dioxygenase-like lactoylglutathione lyase family enzyme	75	0	0	24	50	65	0	0	0	0	0	0	22	47	37	0	0	0	0	0	0
Ga0373398_000020	Ga0373398_000020_449062_449838	Inquilinus.bin14	449062	449838	-	777	99.13	1.27	#N/A	ubiquinone/menaquinone biosynthesis C-methylase UbiE	246	0	0	44	106	143	0	0	0	0	0	0	77	102	107	0	0	0	0	0	0
Ga0373398_000020	Ga0373398_000020_450025_450804	Inquilinus.bin14	450025	450804	+	780	99.13	1.27	#N/A	carboxymethylenebutenolidase	235	0	0	55	114	183	0	0	0	0	0	0	79	127	118	0	0	0	0	0	0
Ga0373398_000020	Ga0373398_000020_450821_451891	Inquilinus.bin14	450821	451891	-	1071	99.13	1.27	#N/A	class 3 adenylate cyclase	315	0	0	85	106	215	0	0	0	0	0	0	71	148	113	0	0	0	0	0	0
Ga0373398_000020	Ga0373398_000020_451888_452265	Inquilinus.bin14	451888	452265	-	378	99.13	1.27	#N/A	CheY-like chemotaxis protein	72	0	0	12	36	43	0	0	0	0	0	0	19	37	28	0	0	0	0	0	0
Ga0373398_000020	Ga0373398_000020_452258_455146	Inquilinus.bin14	452258	455146	-	2889	99.13	1.27	#N/A	signal transduction histidine kinase/CheY-like chemotaxis protein/HAMP domain-containing protein	825	0	0	164	393	503	0	0	0	0	0	0	237	407	445	0	0	0	0	0	0
Ga0373398_000020	Ga0373398_000020_455112_455867	Inquilinus.bin14	455112	455867	-	756	99.13	1.27	#N/A	hypothetical protein	204	0	0	63	89	138	0	0	0	0	0	0	49	110	100	0	0	0	0	0	0
Ga0373398_000020	Ga0373398_000020_4562_5842	Inquilinus.bin14	4562	5842	-	1281	99.13	1.27	#N/A	glycine/D-amino acid oxidase-like deaminating enzyme	428	0	0	74	176	256	0	0	0	0	0	0	115	240	209	0	0	0	0	0	0
Ga0373398_000020	Ga0373398_000020_456259_457200	Inquilinus.bin14	456259	457200	+	942	99.13	1.27	#N/A	drug/metabolite transporter (DMT)-like permease	299	0	0	87	190	215	0	0	0	0	0	0	111	199	143	0	0	0	0	0	0
Ga0373398_000020	Ga0373398_000020_457218_457982	Inquilinus.bin14	457218	457982	-	765	99.13	1.27	#N/A	hypothetical protein	191	0	0	37	88	128	0	0	0	0	0	0	70	97	91	0	0	0	0	0	0
Ga0373398_000020	Ga0373398_000020_458090_458545	Inquilinus.bin14	458090	458545	+	456	99.13	1.27	#N/A	DNA-binding MarR family transcriptional regulator	128	0	0	41	64	81	0	0	0	0	0	0	38	77	73	0	0	0	0	0	0
Ga0373398_000020	Ga0373398_000020_458582_458989	Inquilinus.bin14	458582	458989	+	408	99.13	1.27	#N/A	hypothetical protein	141	0	0	17	57	84	0	0	0	0	0	0	36	60	65	0	0	0	0	0	0
Ga0373398_000020	Ga0373398_000020_45893_46687	Inquilinus.bin14	45893	46687	-	795	99.13	1.27	GT2_Glycos_transf_2.hmm	teichuronic acid biosynthesis glycosyltransferase TuaG	213	0	0	56	102	159	0	0	0	0	0	0	78	127	103	0	0	0	0	0	0
Ga0373398_000020	Ga0373398_000020_459141_459935	Inquilinus.bin14	459141	459935	+	795	99.13	1.27	#N/A	AraC-like DNA-binding protein	350	0	0	53	156	254	0	0	0	0	0	0	80	135	139	0	0	0	0	0	0
Ga0373398_000020	Ga0373398_000020_460036_460923	Inquilinus.bin14	460036	460923	+	888	99.13	1.27	#N/A	drug/metabolite transporter (DMT)-like permease	379	0	0	87	129	221	0	0	0	0	0	0	76	155	150	0	0	0	0	0	0
Ga0373398_000020	Ga0373398_000020_461033_462739	Inquilinus.bin14	461033	462739	+	1707	99.13	1.27	#N/A	iron(III) transport system permease protein	607	0	0	102	251	387	0	0	0	0	0	0	133	255	236	0	0	0	0	0	0
Ga0373398_000020	Ga0373398_000020_462831_463862	Inquilinus.bin14	462831	463862	-	1032	99.13	1.27	#N/A	iron(III) transport system substrate-binding protein	349	0	0	84	161	214	0	0	0	0	0	0	96	160	120	0	0	0	0	0	0
Ga0373398_000020	Ga0373398_000020_463989_465887	Inquilinus.bin14	463989	465887	-	1899	99.13	1.27	#N/A	cobaltochelatase CobT	658	0	0	168	233	398	0	0	0	0	0	0	143	319	256	0	0	0	0	0	0
Ga0373398_000020	Ga0373398_000020_465939_466922	Inquilinus.bin14	465939	466922	-	984	99.13	1.27	#N/A	cobaltochelatase CobS	319	0	0	56	98	186	0	0	0	0	0	0	63	121	136	0	0	0	0	0	0
Ga0373398_000020	Ga0373398_000020_466989_467570	Inquilinus.bin14	466989	467570	-	582	99.13	1.27	#N/A	hypothetical protein	162	0	0	33	80	102	0	0	0	0	0	0	50	79	88	0	0	0	0	0	0
Ga0373398_000020	Ga0373398_000020_467771_468052	Inquilinus.bin14	467771	468052	+	282	99.13	1.27	#N/A	BolA protein	90	0	0	30	33	59	0	0	0	0	0	0	26	28	59	0	0	0	0	0	0
Ga0373398_000020	Ga0373398_000020_468234_468560	Inquilinus.bin14	468234	468560	+	327	99.13	1.27	#N/A	predicted DNA-binding ribbon-helix-helix protein	41	0	0	6	17	23	0	0	0	0	0	0	6	7	16	0	0	0	0	0	0
Ga0373398_000020	Ga0373398_000020_468567_469154	Inquilinus.bin14	468567	469154	-	588	99.13	1.27	#N/A	hypothetical protein	157	0	0	40	50	104	0	0	0	0	0	0	43	88	52	0	0	0	0	0	0
Ga0373398_000020	Ga0373398_000020_46910_47764	Inquilinus.bin14	46910	47764	-	855	99.13	1.27	GT42.hmm	alpha-2,3 sialyltransferase	231	0	0	55	83	140	0	0	0	0	0	0	50	96	90	0	0	0	0	0	0
Ga0373398_000020	Ga0373398_000020_469182_470495	Inquilinus.bin14	469182	470495	-	1314	99.13	1.27	#N/A	Mg2+/Co2+ transporter CorB	341	0	0	87	135	256	0	0	0	0	0	0	86	174	141	0	0	0	0	0	0
Ga0373398_000020	Ga0373398_000020_470507_471619	Inquilinus.bin14	470507	471619	-	1113	99.13	1.27	#N/A	3-dehydroquinate synthase	345	0	0	93	158	233	0	0	0	0	0	0	87	177	108	0	0	0	0	0	0
Ga0373398_000020	Ga0373398_000020_471697_472278	Inquilinus.bin14	471697	472278	-	582	99.13	1.27	#N/A	shikimate kinase	193	0	0	54	91	115	0	0	0	0	0	0	48	119	58	0	0	0	0	0	0
Ga0373398_000020	Ga0373398_000020_472706_473701	Inquilinus.bin14	472706	473701	+	996	99.13	1.27	#N/A	integrase/recombinase XerD	313	0	0	71	154	259	0	0	0	0	0	0	102	142	122	0	0	0	0	0	0
Ga0373398_000020	Ga0373398_000020_473916_475109	Inquilinus.bin14	473916	475109	+	1194	99.13	1.27	#N/A	UDP-sulfoquinovose synthase	387	0	0	130	194	262	0	0	0	0	0	0	99	190	159	0	0	0	0	0	0
Ga0373398_000020	Ga0373398_000020_475308_476357	Inquilinus.bin14	475308	476357	+	1050	99.13	1.27	AA1.hmm	nitrite reductase (NO-forming)	334	0	0	77	150	230	0	0	0	0	0	0	108	177	187	0	0	0	0	0	0
Ga0373398_000020	Ga0373398_000020_476465_477658	Inquilinus.bin14	476465	477658	+	1194	99.13	1.27	#N/A	uncharacterized protein involved in response to NO	396	0	0	98	198	283	0	0	0	0	0	0	88	242	217	0	0	0	0	0	0
Ga0373398_000020	Ga0373398_000020_47757_48944	Inquilinus.bin14	47757	48944	-	1188	99.13	1.27	#N/A	N-acylneuraminate cytidylyltransferase	279	0	0	83	152	206	0	0	0	0	0	0	82	157	139	0	0	0	0	0	0
Ga0373398_000020	Ga0373398_000020_477757_478404	Inquilinus.bin14	477757	478404	-	648	99.13	1.27	#N/A	pseudoazurin	166	0	0	43	69	121	0	0	0	0	0	0	62	86	95	0	0	0	0	0	0
Ga0373398_000020	Ga0373398_000020_478397_479047	Inquilinus.bin14	478397	479047	+	651	99.13	1.27	#N/A	CRP-like cAMP-binding protein	159	0	0	33	76	117	0	0	0	0	0	0	40	67	66	0	0	0	0	0	0
Ga0373398_000020	Ga0373398_000020_479049_479270	Inquilinus.bin14	479049	479270	-	222	99.13	1.27	#N/A	hybrid cluster-associated redox disulfide protein	69	0	0	15	10	58	0	0	0	0	0	0	16	28	34	0	0	0	0	0	0
Ga0373398_000020	Ga0373398_000020_479438_479890	Inquilinus.bin14	479438	479890	-	453	99.13	1.27	#N/A	hypothetical protein	201	0	0	34	61	103	0	0	0	0	0	0	45	70	88	0	0	0	0	0	0
Ga0373398_000020	Ga0373398_000020_480172_481128	Inquilinus.bin14	480172	481128	+	957	99.13	1.27	#N/A	acetyl-CoA carboxylase carboxyl transferase subunit alpha	307	0	0	61	93	210	0	0	0	0	0	0	80	159	162	0	0	0	0	0	0
Ga0373398_000020	Ga0373398_000020_481134_481655	Inquilinus.bin14	481134	481655	+	522	99.13	1.27	#N/A	hypothetical protein	132	0	0	23	90	79	0	0	0	0	0	0	32	55	58	0	0	0	0	0	0
Ga0373398_000020	Ga0373398_000020_481697_481954	Inquilinus.bin14	481697	481954	-	258	99.13	1.27	#N/A	hypothetical protein	53	0	0	20	41	37	0	0	0	0	0	0	23	24	23	0	0	0	0	0	0
Ga0373398_000020	Ga0373398_000020_481970_482620	Inquilinus.bin14	481970	482620	-	651	99.13	1.27	#N/A	uracil phosphoribosyltransferase	169	0	0	34	82	118	0	0	0	0	0	0	55	86	66	0	0	0	0	0	0
Ga0373398_000020	Ga0373398_000020_482779_484491	Inquilinus.bin14	482779	484491	-	1713	99.13	1.27	#N/A	methyl-accepting chemotaxis protein	587	0	0	135	277	374	0	0	0	0	0	0	126	285	210	0	0	0	0	0	0
Ga0373398_000020	Ga0373398_000020_484599_485822	Inquilinus.bin14	484599	485822	-	1224	99.13	1.27	#N/A	queuine tRNA-ribosyltransferase	325	0	0	92	156	272	0	0	0	0	0	0	107	188	162	0	0	0	0	0	0
Ga0373398_000020	Ga0373398_000020_485815_486603	Inquilinus.bin14	485815	486603	-	789	99.13	1.27	#N/A	hypothetical protein	170	0	0	52	101	156	0	0	0	0	0	0	53	136	64	0	0	0	0	0	0
Ga0373398_000020	Ga0373398_000020_486672_486968	Inquilinus.bin14	486672	486968	-	297	99.13	1.27	#N/A	large subunit ribosomal protein L28	96	0	0	32	36	72	0	0	0	0	0	0	35	72	28	0	0	0	0	0	0
Ga0373398_000020	Ga0373398_000020_487126_487920	Inquilinus.bin14	487126	487920	+	795	99.13	1.27	#N/A	uncharacterized protein	300	0	0	59	120	191	0	0	0	0	0	0	78	157	143	0	0	0	0	0	0
Ga0373398_000020	Ga0373398_000020_487937_489259	Inquilinus.bin14	487937	489259	-	1323	99.13	1.27	#N/A	tripartite ATP-independent transporter DctM subunit	345	0	0	71	130	262	0	0	0	0	0	0	103	153	157	0	0	0	0	0	0
Ga0373398_000020	Ga0373398_000020_489256_489831	Inquilinus.bin14	489256	489831	-	576	99.13	1.27	#N/A	TRAP-type mannitol/chloroaromatic compound transport system permease small subunit	192	0	0	50	82	122	0	0	0	0	0	0	48	98	68	0	0	0	0	0	0
Ga0373398_000020	Ga0373398_000020_489985_491130	Inquilinus.bin14	489985	491130	-	1146	99.13	1.27	#N/A	TRAP-type mannitol/chloroaromatic compound transport system substrate-binding protein	376	0	0	91	154	241	0	0	0	0	0	0	67	216	161	0	0	0	0	0	0
Ga0373398_000020	Ga0373398_000020_49045_49980	Inquilinus.bin14	49045	49980	-	936	99.13	1.27	#N/A	N-acetylneuraminate synthase	309	0	0	82	136	169	0	0	0	0	0	0	72	148	115	0	0	0	0	0	0
Ga0373398_000020	Ga0373398_000020_491491_492312	Inquilinus.bin14	491491	492312	+	822	99.13	1.27	#N/A	surface antigen	273	0	0	56	116	196	0	0	0	0	0	0	73	144	136	0	0	0	0	0	0
Ga0373398_000020	Ga0373398_000020_495245_496276	Inquilinus.bin14	495245	496276	-	1032	99.13	1.27	#N/A	LAO/AO transport system kinase	349	0	0	105	181	242	0	0	0	0	0	0	98	166	155	0	0	0	0	0	0
Ga0373398_000020	Ga0373398_000020_496413_496847	Inquilinus.bin14	496413	496847	+	435	99.13	1.27	#N/A	hypothetical protein	123	0	0	23	53	92	0	0	0	0	0	0	35	82	44	0	0	0	0	0	0
Ga0373398_000020	Ga0373398_000020_497780_499627	Inquilinus.bin14	497780	499627	-	1848	99.13	1.27	#N/A	ATP-binding cassette subfamily B protein	641	0	0	151	259	337	0	0	0	0	0	0	176	307	280	0	0	0	0	0	0
Ga0373398_000020	Ga0373398_000020_499698_500126	Inquilinus.bin14	499698	500126	-	429	99.13	1.27	#N/A	cytoskeletal protein CcmA (bactofilin family)	147	0	0	18	65	102	0	0	0	0	0	0	37	72	58	0	0	0	0	0	0
Ga0373398_000020	Ga0373398_000020_500339_502297	Inquilinus.bin14	500339	502297	-	1959	99.13	1.27	#N/A	RNA polymerase primary sigma factor	524	0	0	118	216	425	0	0	0	0	0	0	167	286	290	0	0	0	0	0	0
Ga0373398_000020	Ga0373398_000020_502444_504273	Inquilinus.bin14	502444	504273	-	1830	99.13	1.27	#N/A	DNA primase	554	0	0	160	228	416	0	0	0	0	0	0	150	267	211	0	0	0	0	0	0
Ga0373398_000020	Ga0373398_000020_504402_504857	Inquilinus.bin14	504402	504857	-	456	99.13	1.27	#N/A	hypothetical protein	150	0	0	51	103	158	0	0	0	0	0	0	53	114	104	0	0	0	0	0	0
Ga0373398_000020	Ga0373398_000020_505161_506354	Inquilinus.bin14	505161	506354	+	1194	99.13	1.27	#N/A	carbamoyl-phosphate synthase small subunit	403	0	0	96	182	267	0	0	0	0	0	0	119	196	182	0	0	0	0	0	0
Ga0373398_000020	Ga0373398_000020_506517_507713	Inquilinus.bin14	506517	507713	-	1197	99.13	1.27	#N/A	hypothetical protein	365	0	0	76	118	227	0	0	0	0	0	0	100	219	163	0	0	0	0	0	0
Ga0373398_000020	Ga0373398_000020_508246_509325	Inquilinus.bin14	508246	509325	+	1080	99.13	1.27	#N/A	myo-inositol-1-phosphate synthase	290	0	0	70	120	186	0	0	0	0	0	0	78	149	132	0	0	0	0	0	0
Ga0373398_000020	Ga0373398_000020_509348_509947	Inquilinus.bin14	509348	509947	+	600	99.13	1.27	#N/A	probable phosphoglycerate mutase	155	0	0	26	58	85	0	0	0	0	0	0	42	80	63	0	0	0	0	0	0
Ga0373398_000020	Ga0373398_000020_509961_511064	Inquilinus.bin14	509961	511064	+	1104	99.13	1.27	#N/A	spore maturation protein CgeB	309	0	0	67	128	199	0	0	0	0	0	0	75	150	145	0	0	0	0	0	0
Ga0373398_000020	Ga0373398_000020_511069_511851	Inquilinus.bin14	511069	511851	+	783	99.13	1.27	#N/A	dTDP-glucose pyrophosphorylase	162	0	0	46	62	130	0	0	0	0	0	0	63	102	81	0	0	0	0	0	0
Ga0373398_000020	Ga0373398_000020_511848_512636	Inquilinus.bin14	511848	512636	+	789	99.13	1.27	#N/A	tRNA (mo5U34)-methyltransferase	154	0	0	54	95	79	0	0	0	0	0	0	45	100	83	0	0	0	0	0	0
Ga0373398_000020	Ga0373398_000020_513568_514437	Inquilinus.bin14	513568	514437	+	870	99.13	1.27	CE14.hmm	LmbE family N-acetylglucosaminyl deacetylase	228	0	0	61	117	190	0	0	0	0	0	0	53	102	127	0	0	0	0	0	0
Ga0373398_000020	Ga0373398_000020_514434_515519	Inquilinus.bin14	514434	515519	+	1086	99.13	1.27	GT4.hmm	hypothetical protein	291	0	0	76	130	213	0	0	0	0	0	0	83	171	172	0	0	0	0	0	0
Ga0373398_000020	Ga0373398_000020_515516_516520	Inquilinus.bin14	515516	516520	+	1005	99.13	1.27	#N/A	CelD/BcsL family acetyltransferase involved in cellulose biosynthesis	286	0	0	51	141	218	0	0	0	0	0	0	67	155	100	0	0	0	0	0	0
Ga0373398_000020	Ga0373398_000020_517373_518590	Inquilinus.bin14	517373	518590	+	1218	99.13	1.27	#N/A	adenylate cyclase	383	0	0	117	137	251	0	0	0	0	0	0	91	233	140	0	0	0	0	0	0
Ga0373398_000020	Ga0373398_000020_518849_519835	Inquilinus.bin14	518849	519835	+	987	99.13	1.27	#N/A	tripartite ATP-independent transporter DctP family solute receptor	351	0	0	57	132	206	0	0	0	0	0	0	91	198	153	0	0	0	0	0	0
Ga0373398_000020	Ga0373398_000020_519943_520452	Inquilinus.bin14	519943	520452	+	510	99.13	1.27	#N/A	TRAP-type C4-dicarboxylate transport system permease small subunit	132	0	0	21	89	106	0	0	0	0	0	0	45	60	56	0	0	0	0	0	0
Ga0373398_000020	Ga0373398_000020_52027_52776	Inquilinus.bin14	52027	52776	-	750	99.13	1.27	#N/A	ABC-2 type transport system ATP-binding protein/lipopolysaccharide transport system ATP-binding protein	159	0	0	37	86	125	0	0	0	0	0	0	50	107	61	0	0	0	0	0	0
Ga0373398_000020	Ga0373398_000020_520449_521750	Inquilinus.bin14	520449	521750	+	1302	99.13	1.27	#N/A	tripartite ATP-independent transporter DctM subunit	357	0	0	67	149	241	0	0	0	0	0	0	79	183	164	0	0	0	0	0	0
Ga0373398_000020	Ga0373398_000020_521753_522886	Inquilinus.bin14	521753	522886	-	1134	99.13	1.27	#N/A	hypothetical protein	317	0	0	83	133	188	0	0	0	0	0	0	94	146	141	0	0	0	0	0	0
Ga0373398_000020	Ga0373398_000020_523970_525319	Inquilinus.bin14	523970	525319	-	1350	99.13	1.27	#N/A	outer membrane protein assembly factor BamB	423	0	0	79	200	235	0	0	0	0	0	0	149	206	216	0	0	0	0	0	0
Ga0373398_000020	Ga0373398_000020_525452_526645	Inquilinus.bin14	525452	526645	+	1194	99.13	1.27	#N/A	anhydro-N-acetylmuramic acid kinase	350	0	0	99	163	305	0	0	0	0	0	0	85	179	163	0	0	0	0	0	0
Ga0373398_000020	Ga0373398_000020_526638_527681	Inquilinus.bin14	526638	527681	+	1044	99.13	1.27	#N/A	CubicO group peptidase (beta-lactamase class C family)	304	0	0	64	134	208	0	0	0	0	0	0	81	138	157	0	0	0	0	0	0
Ga0373398_000020	Ga0373398_000020_527705_528496	Inquilinus.bin14	527705	528496	-	792	99.13	1.27	#N/A	iron complex transport system ATP-binding protein	167	0	0	29	90	151	0	0	0	0	0	0	41	97	82	0	0	0	0	0	0
Ga0373398_000020	Ga0373398_000020_52780_53565	Inquilinus.bin14	52780	53565	-	786	99.13	1.27	#N/A	lipopolysaccharide transport system permease protein	194	0	0	49	72	128	0	0	0	0	0	0	86	81	87	0	0	0	0	0	0
Ga0373398_000020	Ga0373398_000020_528493_529560	Inquilinus.bin14	528493	529560	-	1068	99.13	1.27	#N/A	iron complex transport system permease protein	319	0	0	88	161	167	0	0	0	0	0	0	63	163	124	0	0	0	0	0	0
Ga0373398_000020	Ga0373398_000020_529565_530473	Inquilinus.bin14	529565	530473	-	909	99.13	1.27	#N/A	iron complex transport system substrate-binding protein	246	0	0	57	114	178	0	0	0	0	0	0	73	140	135	0	0	0	0	0	0
Ga0373398_000020	Ga0373398_000020_530473_531555	Inquilinus.bin14	530473	531555	-	1083	99.13	1.27	#N/A	putative hemin transport protein	364	0	0	77	144	247	0	0	0	0	0	0	76	174	142	0	0	0	0	0	0
Ga0373398_000020	Ga0373398_000020_531668_531868	Inquilinus.bin14	531668	531868	-	201	99.13	1.27	#N/A	hypothetical protein	56	0	0	6	25	29	0	0	0	0	0	0	15	28	21	0	0	0	0	0	0
Ga0373398_000020	Ga0373398_000020_531885_533864	Inquilinus.bin14	531885	533864	-	1980	99.13	1.27	#N/A	hemoglobin/transferrin/lactoferrin receptor protein	560	0	0	132	243	474	0	0	0	0	0	0	178	319	238	0	0	0	0	0	0
Ga0373398_000020	Ga0373398_000020_534351_534836	Inquilinus.bin14	534351	534836	-	486	99.13	1.27	#N/A	ferritin-like metal-binding protein YciE	150	0	0	45	100	121	0	0	0	0	0	0	53	82	63	0	0	0	0	0	0
Ga0373398_000020	Ga0373398_000020_535081_536253	Inquilinus.bin14	535081	536253	-	1173	99.13	1.27	#N/A	cystathionine gamma-lyase	323	0	0	109	165	244	0	0	0	0	0	0	96	172	122	0	0	0	0	0	0
Ga0373398_000020	Ga0373398_000020_536250_537683	Inquilinus.bin14	536250	537683	-	1434	99.13	1.27	#N/A	cystathionine beta-synthase	388	0	0	96	146	277	0	0	0	0	0	0	120	219	190	0	0	0	0	0	0
Ga0373398_000020	Ga0373398_000020_53779_54849	Inquilinus.bin14	53779	54849	-	1071	99.13	1.27	#N/A	GDPmannose 4,6-dehydratase	312	0	0	62	163	200	0	0	0	0	0	0	78	164	132	0	0	0	0	0	0
Ga0373398_000020	Ga0373398_000020_537855_538730	Inquilinus.bin14	537855	538730	-	876	99.13	1.27	#N/A	Mn-containing catalase	333	0	0	82	144	239	0	0	0	0	0	0	104	135	140	0	0	0	0	0	0
Ga0373398_000020	Ga0373398_000020_538926_539351	Inquilinus.bin14	538926	539351	-	426	99.13	1.27	#N/A	catechol 2,3-dioxygenase-like lactoylglutathione lyase family enzyme	139	0	0	30	64	91	0	0	0	0	0	0	46	75	72	0	0	0	0	0	0
Ga0373398_000020	Ga0373398_000020_539348_540220	Inquilinus.bin14	539348	540220	-	873	99.13	1.27	#N/A	AraC family transcriptional regulator	296	0	0	70	91	187	0	0	0	0	0	0	78	107	138	0	0	0	0	0	0
Ga0373398_000020	Ga0373398_000020_540413_541495	Inquilinus.bin14	540413	541495	+	1083	99.13	1.27	#N/A	TRAP-type C4-dicarboxylate transport system substrate-binding protein	294	0	0	74	113	242	0	0	0	0	0	0	104	153	139	0	0	0	0	0	0
Ga0373398_000020	Ga0373398_000020_541545_543482	Inquilinus.bin14	541545	543482	+	1938	99.13	1.27	#N/A	tripartite ATP-independent transporter DctM subunit	533	0	0	116	240	338	0	0	0	0	0	0	179	293	254	0	0	0	0	0	0
Ga0373398_000020	Ga0373398_000020_543504_544868	Inquilinus.bin14	543504	544868	+	1365	99.13	1.27	CE9.hmm	cytosine/adenosine deaminase-related metal-dependent hydrolase	425	0	0	72	172	260	0	0	0	0	0	0	115	162	167	0	0	0	0	0	0
Ga0373398_000020	Ga0373398_000020_544920_545810	Inquilinus.bin14	544920	545810	-	891	99.13	1.27	#N/A	DNA-binding transcriptional LysR family regulator	289	0	0	68	116	175	0	0	0	0	0	0	74	181	132	0	0	0	0	0	0
Ga0373398_000020	Ga0373398_000020_547461_547955	Inquilinus.bin14	547461	547955	+	495	99.13	1.27	#N/A	threonine/homoserine/homoserine lactone efflux protein	137	0	0	41	66	114	0	0	0	0	0	0	34	89	66	0	0	0	0	0	0
Ga0373398_000020	Ga0373398_000020_547915_549000	Inquilinus.bin14	547915	549000	-	1086	99.13	1.27	#N/A	transcriptional regulator GlxA family with amidase domain	254	0	0	125	146	176	0	0	0	0	0	0	75	158	109	0	0	0	0	0	0
Ga0373398_000020	Ga0373398_000020_54879_55823	Inquilinus.bin14	54879	55823	-	945	99.13	1.27	#N/A	GDP-L-fucose synthase	313	0	0	68	146	206	0	0	0	0	0	0	70	206	133	0	0	0	0	0	0
Ga0373398_000020	Ga0373398_000020_548997_549560	Inquilinus.bin14	548997	549560	-	564	99.13	1.27	#N/A	nicotinamidase-related amidase	141	0	0	43	63	103	0	0	0	0	0	0	32	76	50	0	0	0	0	0	0
Ga0373398_000020	Ga0373398_000020_549697_550107	Inquilinus.bin14	549697	550107	-	411	99.13	1.27	#N/A	quercetin dioxygenase-like cupin family protein	167	0	0	34	76	91	0	0	0	0	0	0	35	75	63	0	0	0	0	0	0
Ga0373398_000020	Ga0373398_000020_550183_551238	Inquilinus.bin14	550183	551238	-	1056	99.13	1.27	#N/A	uncharacterized zinc-type alcohol dehydrogenase-like protein	339	0	0	114	152	258	0	0	0	0	0	0	86	192	141	0	0	0	0	0	0
Ga0373398_000020	Ga0373398_000020_551624_553867	Inquilinus.bin14	551624	553867	-	2244	99.13	1.27	#N/A	CO/xanthine dehydrogenase Mo-binding subunit	717	0	0	136	318	508	0	0	0	0	0	0	210	368	355	0	0	0	0	0	0
Ga0373398_000020	Ga0373398_000020_553864_554361	Inquilinus.bin14	553864	554361	-	498	99.13	1.27	#N/A	aerobic-type carbon monoxide dehydrogenase small subunit (CoxS/CutS family)	86	0	0	31	51	73	0	0	0	0	0	0	30	44	45	0	0	0	0	0	0
Ga0373398_000020	Ga0373398_000020_554339_555736	Inquilinus.bin14	554339	555736	-	1398	99.13	1.27	#N/A	mono/diheme cytochrome c family protein	466	0	0	81	215	304	0	0	0	0	0	0	73	211	233	0	0	0	0	0	0
Ga0373398_000020	Ga0373398_000020_555993_558233	Inquilinus.bin14	555993	558233	-	2241	99.13	1.27	#N/A	isoquinoline 1-oxidoreductase beta subunit	772	0	0	186	339	458	0	0	0	0	0	0	207	392	270	0	0	0	0	0	0
Ga0373398_000020	Ga0373398_000020_558245_558691	Inquilinus.bin14	558245	558691	-	447	99.13	1.27	#N/A	isoquinoline 1-oxidoreductase alpha subunit	144	0	0	42	72	103	0	0	0	0	0	0	42	73	64	0	0	0	0	0	0
Ga0373398_000020	Ga0373398_000020_559037_559789	Inquilinus.bin14	559037	559789	+	753	99.13	1.27	#N/A	SAM-dependent methyltransferase	247	0	0	54	122	197	0	0	0	0	0	0	76	137	127	0	0	0	0	0	0
Ga0373398_000020	Ga0373398_000020_559845_560522	Inquilinus.bin14	559845	560522	-	678	99.13	1.27	#N/A	DNA-binding GntR family transcriptional regulator	189	0	0	31	105	119	0	0	0	0	0	0	55	76	85	0	0	0	0	0	0
Ga0373398_000020	Ga0373398_000020_560531_561001	Inquilinus.bin14	560531	561001	-	471	99.13	1.27	#N/A	hypothetical protein	121	0	0	36	60	64	0	0	0	0	0	0	40	52	41	0	0	0	0	0	0
Ga0373398_000020	Ga0373398_000020_560998_561588	Inquilinus.bin14	560998	561588	-	591	99.13	1.27	#N/A	biotin transport system substrate-specific component	141	0	0	30	68	73	0	0	0	0	0	0	38	88	71	0	0	0	0	0	0
Ga0373398_000020	Ga0373398_000020_561825_562028	Inquilinus.bin14	561825	562028	+	204	99.13	1.27	#N/A	hypothetical protein	53	0	0	18	18	29	0	0	0	0	0	0	17	26	19	0	0	0	0	0	0
Ga0373398_000020	Ga0373398_000020_562146_564065	Inquilinus.bin14	562146	564065	-	1920	99.13	1.27	#N/A	hypothetical protein	594	0	0	138	235	339	0	0	0	0	0	0	146	318	237	0	0	0	0	0	0
Ga0373398_000020	Ga0373398_000020_564062_565633	Inquilinus.bin14	564062	565633	-	1572	99.13	1.27	#N/A	peptide/nickel transport system substrate-binding protein	484	0	0	118	229	305	0	0	0	0	0	0	105	209	207	0	0	0	0	0	0
Ga0373398_000020	Ga0373398_000020_565630_566697	Inquilinus.bin14	565630	566697	-	1068	99.13	1.27	#N/A	oligopeptide/dipeptide ABC transporter ATP-binding protein	287	0	0	57	141	177	0	0	0	0	0	0	66	149	133	0	0	0	0	0	0
Ga0373398_000020	Ga0373398_000020_566697_567665	Inquilinus.bin14	566697	567665	-	969	99.13	1.27	#N/A	peptide/nickel transport system ATP-binding protein	243	0	0	69	108	145	0	0	0	0	0	0	73	113	117	0	0	0	0	0	0
Ga0373398_000020	Ga0373398_000020_567662_568567	Inquilinus.bin14	567662	568567	-	906	99.13	1.27	#N/A	peptide/nickel transport system permease protein	228	0	0	63	90	141	0	0	0	0	0	0	76	155	79	0	0	0	0	0	0
Ga0373398_000020	Ga0373398_000020_568564_569538	Inquilinus.bin14	568564	569538	-	975	99.13	1.27	#N/A	peptide/nickel transport system permease protein	316	0	0	62	122	227	0	0	0	0	0	0	72	165	141	0	0	0	0	0	0
Ga0373398_000020	Ga0373398_000020_56891_59896	Inquilinus.bin14	56891	59896	+	3006	99.13	1.27	#N/A	DNA-binding SARP family transcriptional activator	954	0	0	229	446	658	0	0	0	0	0	0	313	509	404	0	0	0	0	0	0
Ga0373398_000020	Ga0373398_000020_569739_570653	Inquilinus.bin14	569739	570653	+	915	99.13	1.27	#N/A	DNA-binding transcriptional LysR family regulator	332	0	0	50	165	232	0	0	0	0	0	0	119	211	173	0	0	0	0	0	0
Ga0373398_000020	Ga0373398_000020_570813_571529	Inquilinus.bin14	570813	571529	-	717	99.13	1.27	#N/A	aspartate racemase	268	0	0	60	85	196	0	0	0	0	0	0	71	89	118	0	0	0	0	0	0
Ga0373398_000020	Ga0373398_000020_572211_573299	Inquilinus.bin14	572211	573299	+	1089	99.13	1.27	#N/A	cysteine synthase A	273	0	0	66	138	220	0	0	0	0	0	0	77	175	134	0	0	0	0	0	0
Ga0373398_000020	Ga0373398_000020_573500_574417	Inquilinus.bin14	573500	574417	-	918	99.13	1.27	#N/A	LysR family glycine cleavage system transcriptional activator	292	0	0	65	127	229	0	0	0	0	0	0	75	122	97	0	0	0	0	0	0
Ga0373398_000020	Ga0373398_000020_574522_575919	Inquilinus.bin14	574522	575919	+	1398	99.13	1.27	#N/A	uncharacterized glyoxalase superfamily metalloenzyme YdcJ	517	0	0	127	231	399	0	0	0	0	0	0	165	277	198	0	0	0	0	0	0
Ga0373398_000020	Ga0373398_000020_576152_577678	Inquilinus.bin14	576152	577678	+	1527	99.13	1.27	#N/A	aldehyde dehydrogenase (NAD+)	528	0	0	117	246	350	0	0	0	0	0	0	131	280	181	0	0	0	0	0	0
Ga0373398_000020	Ga0373398_000020_577684_578916	Inquilinus.bin14	577684	578916	+	1233	99.13	1.27	#N/A	aspartate aminotransferase	442	0	0	112	226	298	0	0	0	0	0	0	112	166	169	0	0	0	0	0	0
Ga0373398_000020	Ga0373398_000020_579846_580238	Inquilinus.bin14	579846	580238	+	393	99.13	1.27	#N/A	hypothetical protein	106	0	0	14	38	68	0	0	0	0	0	0	28	63	62	0	0	0	0	0	0
Ga0373398_000020	Ga0373398_000020_580285_580731	Inquilinus.bin14	580285	580731	-	447	99.13	1.27	#N/A	ribose 5-phosphate isomerase B	122	0	0	25	50	70	0	0	0	0	0	0	32	53	51	0	0	0	0	0	0
Ga0373398_000020	Ga0373398_000020_580753_582030	Inquilinus.bin14	580753	582030	-	1278	99.13	1.27	#N/A	tripartite ATP-independent transporter DctM subunit	354	0	0	81	149	216	0	0	0	0	0	0	113	241	147	0	0	0	0	0	0
Ga0373398_000020	Ga0373398_000020_582037_582504	Inquilinus.bin14	582037	582504	-	468	99.13	1.27	#N/A	TRAP-type C4-dicarboxylate transport system permease small subunit	120	0	0	23	52	85	0	0	0	0	0	0	29	56	49	0	0	0	0	0	0
Ga0373398_000020	Ga0373398_000020_582578_583567	Inquilinus.bin14	582578	583567	-	990	99.13	1.27	#N/A	tripartite ATP-independent transporter DctP family solute receptor	325	0	0	53	150	205	0	0	0	0	0	0	94	120	101	0	0	0	0	0	0
Ga0373398_000020	Ga0373398_000020_583600_584331	Inquilinus.bin14	583600	584331	-	732	99.13	1.27	#N/A	DNA-binding FadR family transcriptional regulator	264	0	0	60	112	141	0	0	0	0	0	0	92	155	111	0	0	0	0	0	0
Ga0373398_000020	Ga0373398_000020_584527_585048	Inquilinus.bin14	584527	585048	-	522	99.13	1.27	#N/A	flavin reductase (DIM6/NTAB) family NADH-FMN oxidoreductase RutF	145	0	0	32	78	82	0	0	0	0	0	0	35	75	71	0	0	0	0	0	0
Ga0373398_000020	Ga0373398_000020_585045_585758	Inquilinus.bin14	585045	585758	-	714	99.13	1.27	#N/A	DNA-binding GntR family transcriptional regulator	177	0	0	46	85	91	0	0	0	0	0	0	54	75	67	0	0	0	0	0	0
Ga0373398_000020	Ga0373398_000020_585779_586582	Inquilinus.bin14	585779	586582	-	804	99.13	1.27	#N/A	putative spermidine/putrescine transport system permease protein	201	0	0	49	120	125	0	0	0	0	0	0	27	105	90	0	0	0	0	0	0
Ga0373398_000020	Ga0373398_000020_586854_587621	Inquilinus.bin14	586854	587621	+	768	99.13	1.27	#N/A	acetylornithine deacetylase/succinyl-diaminopimelate desuccinylase-like protein	173	0	0	42	77	123	0	0	0	0	0	0	50	107	100	0	0	0	0	0	0
Ga0373398_000020	Ga0373398_000020_587618_588310	Inquilinus.bin14	587618	588310	+	693	99.13	1.27	#N/A	GMP synthase (glutamine-hydrolysing)	248	0	0	41	104	148	0	0	0	0	0	0	72	153	108	0	0	0	0	0	0
Ga0373398_000020	Ga0373398_000020_589192_590109	Inquilinus.bin14	589192	590109	-	918	99.13	1.27	#N/A	AraC-like DNA-binding protein	335	0	0	51	135	263	0	0	0	0	0	0	107	163	148	0	0	0	0	0	0
Ga0373398_000020	Ga0373398_000020_590361_591116	Inquilinus.bin14	590361	591116	+	756	99.13	1.27	#N/A	NAD(P)-dependent dehydrogenase (short-subunit alcohol dehydrogenase family)	303	0	0	64	161	180	0	0	0	0	0	0	86	163	123	0	0	0	0	0	0
Ga0373398_000020	Ga0373398_000020_591602_592114	Inquilinus.bin14	591602	592114	+	513	99.13	1.27	#N/A	hypothetical protein	211	0	0	56	94	107	0	0	0	0	0	0	50	90	77	0	0	0	0	0	0
Ga0373398_000020	Ga0373398_000020_592164_593405	Inquilinus.bin14	592164	593405	+	1242	99.13	1.27	#N/A	PAS domain-containing protein	264	0	0	73	177	202	0	0	0	0	0	0	68	110	119	0	0	0	0	0	0
Ga0373398_000020	Ga0373398_000020_593195_594646	Inquilinus.bin14	593195	594646	+	1452	99.13	1.27	#N/A	signal transduction histidine kinase/ActR/RegA family two-component response regulator	399	0	0	102	182	295	0	0	0	0	0	0	140	206	200	0	0	0	0	0	0
Ga0373398_000020	Ga0373398_000020_594758_595594	Inquilinus.bin14	594758	595594	+	837	99.13	1.27	#N/A	two-component system chemotaxis response regulator CheY	243	0	0	105	146	223	0	0	0	0	0	0	67	123	133	0	0	0	0	0	0
Ga0373398_000020	Ga0373398_000020_60509_61513	Inquilinus.bin14	60509	61513	-	1005	99.13	1.27	#N/A	S-methylmethionine-dependent homocysteine/selenocysteine methylase	301	0	0	98	132	218	0	0	0	0	0	0	110	166	124	0	0	0	0	0	0
Ga0373398_000020	Ga0373398_000020_61771_63456	Inquilinus.bin14	61771	63456	+	1686	99.13	1.27	#N/A	methyl-accepting chemotaxis protein	504	0	0	145	234	370	0	0	0	0	0	0	177	318	240	0	0	0	0	0	0
Ga0373398_000020	Ga0373398_000020_6318_7469	Inquilinus.bin14	6318	7469	+	1152	99.13	1.27	#N/A	hypothetical protein	379	0	0	94	117	287	0	0	0	0	0	0	90	197	154	0	0	0	0	0	0
Ga0373398_000020	Ga0373398_000020_63956_66124	Inquilinus.bin14	63956	66124	+	2169	99.13	1.27	#N/A	hypothetical protein	695	0	0	153	315	437	0	0	0	0	0	0	153	343	280	0	0	0	0	0	0
Ga0373398_000020	Ga0373398_000020_66205_67230	Inquilinus.bin14	66205	67230	-	1026	99.13	1.27	#N/A	NADPH2:quinone reductase	368	0	0	79	127	223	0	0	0	0	0	0	78	187	146	0	0	0	0	0	0
Ga0373398_000020	Ga0373398_000020_67342_67710	Inquilinus.bin14	67342	67710	+	369	99.13	1.27	#N/A	DNA-binding HxlR family transcriptional regulator	166	0	0	31	75	94	0	0	0	0	0	0	45	84	73	0	0	0	0	0	0
Ga0373398_000020	Ga0373398_000020_67978_68670	Inquilinus.bin14	67978	68670	+	693	99.13	1.27	#N/A	L-ascorbate metabolism protein UlaG (beta-lactamase superfamily)	234	0	0	69	95	165	0	0	0	0	0	0	83	142	115	0	0	0	0	0	0
Ga0373398_000020	Ga0373398_000020_68935_70176	Inquilinus.bin14	68935	70176	+	1242	99.13	1.27	#N/A	MFS family permease	421	0	0	89	206	256	0	0	0	0	0	0	100	196	164	0	0	0	0	0	0
Ga0373398_000020	Ga0373398_000020_70220_71608	Inquilinus.bin14	70220	71608	-	1389	99.13	1.27	#N/A	glycine/D-amino acid oxidase-like deaminating enzyme	394	0	0	83	167	258	0	0	0	0	0	0	109	226	227	0	0	0	0	0	0
Ga0373398_000020	Ga0373398_000020_71629_72738	Inquilinus.bin14	71629	72738	-	1110	99.13	1.27	#N/A	putative spermidine/putrescine transport system ATP-binding protein	290	0	0	63	130	154	0	0	0	0	0	0	81	183	166	0	0	0	0	0	0
Ga0373398_000020	Ga0373398_000020_72741_73526	Inquilinus.bin14	72741	73526	-	786	99.13	1.27	#N/A	putative spermidine/putrescine transport system permease protein	175	0	1	42	54	146	0	0	0	0	0	0	44	113	98	0	0	0	0	0	0
Ga0373398_000020	Ga0373398_000020_73523_74431	Inquilinus.bin14	73523	74431	-	909	99.13	1.27	#N/A	putative spermidine/putrescine transport system permease protein	242	0	0	73	92	144	0	0	0	0	0	0	74	141	92	0	0	0	0	0	0
Ga0373398_000020	Ga0373398_000020_74511_75593	Inquilinus.bin14	74511	75593	-	1083	99.13	1.27	#N/A	putative spermidine/putrescine transport system substrate-binding protein	321	0	0	79	132	212	0	0	0	0	0	0	79	147	115	0	0	0	0	0	0
Ga0373398_000020	Ga0373398_000020_75630_76247	Inquilinus.bin14	75630	76247	-	618	99.13	1.27	#N/A	transcriptional regulator with XRE-family HTH domain	214	0	0	37	91	152	0	0	0	0	0	0	50	88	94	0	0	0	0	0	0
Ga0373398_000020	Ga0373398_000020_7586_8752	Inquilinus.bin14	7586	8752	+	1167	99.13	1.27	#N/A	membrane fusion protein (multidrug efflux system)	331	0	0	87	175	213	0	0	0	0	0	0	74	184	164	0	0	0	0	0	0
Ga0373398_000020	Ga0373398_000020_78341_80884	Inquilinus.bin14	78341	80884	-	2544	99.13	1.27	#N/A	cytochrome c oxidase subunit I+III	781	0	0	158	302	499	0	0	0	0	0	0	177	394	329	0	0	0	0	0	0
Ga0373398_000020	Ga0373398_000020_80881_81888	Inquilinus.bin14	80881	81888	-	1008	99.13	1.27	#N/A	cytochrome c oxidase subunit 2	228	0	0	68	100	163	0	0	0	0	0	0	76	99	115	0	0	0	0	0	0
Ga0373398_000020	Ga0373398_000020_82289_83053	Inquilinus.bin14	82289	83053	-	765	99.13	1.27	#N/A	cytochrome c553	166	0	0	52	73	112	0	0	0	0	0	0	49	106	70	0	0	0	0	0	0
Ga0373398_000020	Ga0373398_000020_83050_84819	Inquilinus.bin14	83050	84819	-	1770	99.13	1.27	AA3.hmm	gluconate 2-dehydrogenase alpha chain	464	0	0	101	242	325	0	0	0	0	0	0	169	259	225	0	0	0	0	0	0
Ga0373398_000020	Ga0373398_000020_84830_85597	Inquilinus.bin14	84830	85597	-	768	99.13	1.27	#N/A	gluconate 2-dehydrogenase gamma chain	208	0	0	49	99	111	0	0	0	0	0	0	94	97	76	0	0	0	0	0	0
Ga0373398_000020	Ga0373398_000020_86047_86412	Inquilinus.bin14	86047	86412	-	366	99.13	1.27	#N/A	DNA-binding HxlR family transcriptional regulator	144	0	0	35	59	71	0	0	0	0	0	0	26	86	48	0	0	0	0	0	0
Ga0373398_000020	Ga0373398_000020_86523_87227	Inquilinus.bin14	86523	87227	+	705	99.13	1.27	#N/A	glutathione S-transferase	239	0	0	74	98	160	0	0	0	0	0	0	56	125	110	0	0	0	0	0	0
Ga0373398_000020	Ga0373398_000020_8749_11901	Inquilinus.bin14	8749	11901	+	3153	99.13	1.27	#N/A	HAE1 family hydrophobic/amphiphilic exporter-1	881	0	0	215	390	599	0	0	0	0	0	0	261	459	413	0	0	0	0	0	0
Ga0373398_000020	Ga0373398_000020_88103_89476	Inquilinus.bin14	88103	89476	+	1374	99.13	1.27	#N/A	4-aminobutyrate--pyruvate transaminase	430	0	0	91	214	263	0	0	0	0	0	0	111	195	236	0	0	0	0	0	0
Ga0373398_000020	Ga0373398_000020_89544_90449	Inquilinus.bin14	89544	90449	-	906	99.13	1.27	#N/A	DNA-binding transcriptional LysR family regulator	259	0	0	56	107	182	0	0	0	0	0	0	85	141	122	0	0	0	0	0	0
Ga0373398_000020	Ga0373398_000020_90516_91724	Inquilinus.bin14	90516	91724	-	1209	99.13	1.27	#N/A	crotonobetainyl-CoA:carnitine CoA-transferase CaiB-like acyl-CoA transferase	307	0	0	85	129	262	0	0	0	0	0	0	87	184	159	0	0	0	0	0	0
Ga0373398_000020	Ga0373398_000020_91727_92512	Inquilinus.bin14	91727	92512	-	786	99.13	1.27	#N/A	enoyl-CoA hydratase/carnithine racemase	269	0	0	46	99	156	0	0	0	0	0	0	69	116	117	0	0	0	0	0	0
Ga0373398_000020	Ga0373398_000020_92549_93673	Inquilinus.bin14	92549	93673	-	1125	99.13	1.27	#N/A	L-alanine-DL-glutamate epimerase-like enolase superfamily enzyme	421	0	0	83	189	210	0	0	0	0	0	0	98	161	167	0	0	0	0	0	0
Ga0373398_000020	Ga0373398_000020_93733_94893	Inquilinus.bin14	93733	94893	-	1161	99.13	1.27	#N/A	ABC-type Fe3+/spermidine/putrescine transport system ATPase subunit	321	0	0	92	171	244	0	0	0	0	0	0	110	204	164	0	0	0	0	0	0
Ga0373398_000020	Ga0373398_000020_94928_95935	Inquilinus.bin14	94928	95935	-	1008	99.13	1.27	#N/A	D-3-phosphoglycerate dehydrogenase	318	0	0	68	118	223	0	0	0	0	0	0	89	151	141	0	0	0	0	0	0
Ga0373398_000020	Ga0373398_000020_95932_97023	Inquilinus.bin14	95932	97023	-	1092	99.13	1.27	#N/A	LDH2 family malate/lactate/ureidoglycolate dehydrogenase	282	0	0	100	146	176	0	0	0	0	0	0	70	175	136	0	0	0	0	0	0
Ga0373398_000020	Ga0373398_000020_97045_98244	Inquilinus.bin14	97045	98244	-	1200	99.13	1.27	#N/A	galactonate dehydratase	329	0	0	83	130	196	0	0	0	0	0	0	104	148	147	0	0	0	0	0	0
Ga0373398_000020	Ga0373398_000020_98287_100035	Inquilinus.bin14	98287	100035	-	1749	99.13	1.27	#N/A	iron(III) transport system permease protein	548	0	0	119	197	365	0	0	0	0	0	0	121	263	243	0	0	0	0	0	0
Ga0373398_000021	Ga0373398_000021_100369_100956	Ilumatobacter.bin100	100369	100956	+	588	99.15	2.56	#N/A	starvation-inducible DNA-binding protein	0	0	0	0	0	0	299	375	530	0	0	0	0	0	0	180	62	198	0	0	0
Ga0373398_000021	Ga0373398_000021_101061_102275	Ilumatobacter.bin100	101061	102275	+	1215	99.15	2.56	#N/A	alkylation response protein AidB-like acyl-CoA dehydrogenase	0	2	0	0	0	1	772	757	1126	0	0	0	0	1	0	440	152	389	0	0	0
Ga0373398_000021	Ga0373398_000021_10122_10307	Ilumatobacter.bin100	10122	10307	+	186	99.15	2.56	#N/A	small subunit ribosomal protein S14	0	0	0	0	0	0	14	34	41	0	0	0	0	0	0	12	6	15	0	0	0
Ga0373398_000021	Ga0373398_000021_102678_103301	Ilumatobacter.bin100	102678	103301	+	624	99.15	2.56	#N/A	hypothetical protein	0	3	0	0	0	0	340	374	496	0	0	0	0	0	0	215	47	199	0	0	0
Ga0373398_000021	Ga0373398_000021_10321_10722	Ilumatobacter.bin100	10321	10722	+	402	99.15	2.56	#N/A	small subunit ribosomal protein S8	0	2	0	0	0	0	135	137	244	0	0	0	0	0	0	65	25	68	0	0	0
Ga0373398_000021	Ga0373398_000021_103939_105135	Ilumatobacter.bin100	103939	105135	+	1197	99.15	2.56	AA1.hmm	FtsP/CotA-like multicopper oxidase with cupredoxin domain	0	6	0	0	0	0	636	616	898	0	0	0	0	0	0	369	104	335	0	0	0
Ga0373398_000021	Ga0373398_000021_105141_105638	Ilumatobacter.bin100	105141	105638	+	498	99.15	2.56	#N/A	uncharacterized cupredoxin-like copper-binding protein	0	5	0	0	0	0	292	299	430	0	0	0	0	0	0	180	75	159	0	0	0
Ga0373398_000021	Ga0373398_000021_105992_111040	Ilumatobacter.bin100	105992	111040	+	5049	99.15	2.56	#N/A	very-short-patch-repair endonuclease	0	28	0	0	0	0	2554	2572	4048	0	0	0	0	0	0	1388	492	1492	0	0	0
Ga0373398_000021	Ga0373398_000021_10736_11278	Ilumatobacter.bin100	10736	11278	+	543	99.15	2.56	#N/A	large subunit ribosomal protein L6	0	1	0	0	0	0	217	245	354	0	0	0	0	0	0	145	54	147	0	0	0
Ga0373398_000021	Ga0373398_000021_11281_11649	Ilumatobacter.bin100	11281	11649	+	369	99.15	2.56	#N/A	large subunit ribosomal protein L18	0	1	0	0	0	0	114	106	209	0	0	0	0	0	0	63	19	69	0	0	0
Ga0373398_000021	Ga0373398_000021_114959_115537	Ilumatobacter.bin100	114959	115537	+	579	99.15	2.56	#N/A	cob(I)alamin adenosyltransferase	0	2	0	0	0	0	250	277	379	0	0	0	0	0	0	138	65	155	0	0	0
Ga0373398_000021	Ga0373398_000021_115577_116446	Ilumatobacter.bin100	115577	116446	-	870	99.15	2.56	#N/A	RNA polymerase sigma-70 factor (ECF subfamily)	0	5	0	0	0	0	441	479	687	0	0	0	0	0	0	258	79	256	0	0	0
Ga0373398_000021	Ga0373398_000021_11649_12230	Ilumatobacter.bin100	11649	12230	+	582	99.15	2.56	#N/A	small subunit ribosomal protein S5	0	1	0	0	0	0	193	224	275	0	0	0	0	0	0	89	53	123	0	0	0
Ga0373398_000021	Ga0373398_000021_117865_118515	Ilumatobacter.bin100	117865	118515	+	651	99.15	2.56	#N/A	phosphoserine phosphatase	0	5	0	0	0	0	313	296	508	0	0	0	0	0	0	155	61	163	0	0	0
Ga0373398_000021	Ga0373398_000021_118538_120367	Ilumatobacter.bin100	118538	120367	-	1830	99.15	2.56	#N/A	MFS family permease	0	16	0	0	0	0	876	1035	1481	0	0	0	0	0	0	541	198	546	0	0	0
Ga0373398_000021	Ga0373398_000021_120407_121144	Ilumatobacter.bin100	120407	121144	-	738	99.15	2.56	#N/A	methionyl aminopeptidase	0	6	0	0	0	0	371	386	553	0	0	0	0	0	0	211	62	230	0	0	0
Ga0373398_000021	Ga0373398_000021_121264_121746	Ilumatobacter.bin100	121264	121746	+	483	99.15	2.56	#N/A	general stress protein 26	0	4	0	0	0	0	201	198	393	0	0	0	0	0	0	121	58	107	0	0	0
Ga0373398_000021	Ga0373398_000021_121762_124095	Ilumatobacter.bin100	121762	124095	-	2334	99.15	2.56	#N/A	pyruvate dehydrogenase E1 component	0	12	0	0	0	0	1101	1118	1890	0	0	0	0	0	0	575	239	700	0	0	0
Ga0373398_000021	Ga0373398_000021_12227_12421	Ilumatobacter.bin100	12227	12421	+	195	99.15	2.56	#N/A	large subunit ribosomal protein L30	0	0	0	0	0	0	26	26	57	0	0	0	0	0	0	16	2	11	0	0	0
Ga0373398_000021	Ga0373398_000021_124102_125097	Ilumatobacter.bin100	124102	125097	-	996	99.15	2.56	#N/A	glycerol-3-phosphate dehydrogenase (NAD(P)+)	0	8	0	0	0	0	486	494	789	0	0	0	0	0	0	271	104	275	0	0	0
Ga0373398_000021	Ga0373398_000021_12436_12948	Ilumatobacter.bin100	12436	12948	+	513	99.15	2.56	#N/A	large subunit ribosomal protein L15	0	1	0	0	0	0	230	215	345	0	0	0	0	0	0	113	61	131	0	0	0
Ga0373398_000021	Ga0373398_000021_125156_125653	Ilumatobacter.bin100	125156	125653	-	498	99.15	2.56	#N/A	6,7-dimethyl-8-ribityllumazine synthase	0	3	0	0	0	0	217	213	405	0	0	0	1	0	0	132	42	142	0	0	0
Ga0373398_000021	Ga0373398_000021_125659_126795	Ilumatobacter.bin100	125659	126795	-	1137	99.15	2.56	#N/A	3,4-dihydroxy 2-butanone 4-phosphate synthase/GTP cyclohydrolase II	0	8	0	0	0	2	517	559	841	0	0	0	0	0	0	340	128	261	0	0	0
Ga0373398_000021	Ga0373398_000021_126797_127366	Ilumatobacter.bin100	126797	127366	-	570	99.15	2.56	#N/A	riboflavin synthase	0	1	0	0	0	0	288	305	513	0	0	0	0	0	0	170	85	180	0	0	0
Ga0373398_000021	Ga0373398_000021_127480_128238	Ilumatobacter.bin100	127480	128238	+	759	99.15	2.56	#N/A	enoyl-CoA hydratase	0	1	0	0	0	0	496	544	794	0	0	0	0	0	0	254	125	295	0	0	0
Ga0373398_000021	Ga0373398_000021_128299_128844	Ilumatobacter.bin100	128299	128844	+	546	99.15	2.56	#N/A	ADP-ribose pyrophosphatase YjhB (NUDIX family)	0	3	0	0	0	0	294	330	439	0	0	0	0	0	0	198	68	152	0	0	0
Ga0373398_000021	Ga0373398_000021_129013_129915	Ilumatobacter.bin100	129013	129915	+	903	99.15	2.56	#N/A	endonuclease-8	0	7	0	0	0	0	480	504	806	0	0	0	0	0	0	304	95	273	0	0	0
Ga0373398_000021	Ga0373398_000021_129977_132541	Ilumatobacter.bin100	129977	132541	-	2565	99.15	2.56	#N/A	putative ABC transport system permease protein	0	12	0	0	0	0	1385	1370	2116	0	0	0	0	0	0	709	281	871	0	0	0
Ga0373398_000021	Ga0373398_000021_12999_14324	Ilumatobacter.bin100	12999	14324	+	1326	99.15	2.56	#N/A	preprotein translocase subunit SecY	0	6	0	0	0	0	544	680	782	0	0	0	0	0	0	312	143	340	0	0	0
Ga0373398_000021	Ga0373398_000021_132541_133359	Ilumatobacter.bin100	132541	133359	-	819	99.15	2.56	#N/A	putative ABC transport system ATP-binding protein	0	4	0	0	0	0	367	346	654	0	0	0	0	0	0	195	89	204	0	0	0
Ga0373398_000021	Ga0373398_000021_133834_134502	Ilumatobacter.bin100	133834	134502	-	669	99.15	2.56	#N/A	DNA-binding NarL/FixJ family response regulator	0	2	0	0	0	0	287	278	450	0	0	0	0	0	0	183	52	195	0	0	0
Ga0373398_000021	Ga0373398_000021_134499_135755	Ilumatobacter.bin100	134499	135755	-	1257	99.15	2.56	#N/A	signal transduction histidine kinase	0	4	0	0	0	0	640	662	1001	0	0	0	0	0	0	344	124	392	0	0	0
Ga0373398_000021	Ga0373398_000021_135902_139312	Ilumatobacter.bin100	135902	139312	+	3411	99.15	2.56	GT41.hmm	class 3 adenylate cyclase/tetratricopeptide (TPR) repeat protein	0	29	0	0	0	0	1704	1887	2955	0	0	0	0	0	0	1033	363	1239	0	0	0
Ga0373398_000021	Ga0373398_000021_139654_140160	Ilumatobacter.bin100	139654	140160	+	507	99.15	2.56	#N/A	cytidyltransferase-like protein	0	1	0	0	0	0	227	231	408	0	0	0	0	0	0	155	72	139	0	0	0
Ga0373398_000021	Ga0373398_000021_140203_140865	Ilumatobacter.bin100	140203	140865	-	663	99.15	2.56	#N/A	alkyl hydroperoxide reductase subunit AhpC	0	9	0	0	0	0	350	364	542	0	0	0	0	0	0	244	90	239	0	0	0
Ga0373398_000021	Ga0373398_000021_14338_15006	Ilumatobacter.bin100	14338	15006	+	669	99.15	2.56	#N/A	adenylate kinase	0	2	0	0	0	0	302	282	523	0	0	0	0	0	0	186	57	173	0	0	0
Ga0373398_000021	Ga0373398_000021_143623_145494	Ilumatobacter.bin100	143623	145494	-	1872	99.15	2.56	#N/A	GTP-binding protein	0	3	0	0	0	0	1018	847	1503	0	0	0	0	0	0	557	206	560	0	0	0
Ga0373398_000021	Ga0373398_000021_145572_146648	Ilumatobacter.bin100	145572	146648	-	1077	99.15	2.56	#N/A	pimeloyl-ACP methyl ester carboxylesterase	0	6	0	0	0	0	540	550	934	0	0	0	0	0	0	323	149	364	0	0	0
Ga0373398_000021	Ga0373398_000021_148553_149230	Ilumatobacter.bin100	148553	149230	+	678	99.15	2.56	#N/A	TetR/AcrR family acrAB operon transcriptional repressor	0	2	0	0	0	0	415	346	566	0	0	0	0	0	0	222	75	231	0	0	0
Ga0373398_000021	Ga0373398_000021_149272_150885	Ilumatobacter.bin100	149272	150885	-	1614	99.15	2.56	#N/A	peptide/nickel transport system substrate-binding protein	0	10	0	0	0	0	801	786	1365	0	0	0	0	0	0	472	178	401	0	0	0
Ga0373398_000021	Ga0373398_000021_15105_15425	Ilumatobacter.bin100	15105	15425	+	321	99.15	2.56	#N/A	translation initiation factor IF-1	0	2	0	0	0	0	136	147	252	0	0	0	0	0	0	99	39	77	0	0	0
Ga0373398_000021	Ga0373398_000021_151075_151965	Ilumatobacter.bin100	151075	151965	-	891	99.15	2.56	#N/A	enoyl-CoA hydratase	0	0	0	0	0	0	512	504	832	0	0	0	0	0	0	301	119	274	0	0	0
Ga0373398_000021	Ga0373398_000021_152240_153781	Ilumatobacter.bin100	152240	153781	+	1542	99.15	2.56	#N/A	acyl-CoA synthetase (AMP-forming)/AMP-acid ligase II	0	8	0	0	0	0	778	876	1168	0	0	0	0	0	0	427	165	477	0	0	0
Ga0373398_000021	Ga0373398_000021_153_467	Ilumatobacter.bin100	153	467	+	315	99.15	2.56	#N/A	small subunit ribosomal protein S10	0	0	0	0	0	0	149	132	209	0	0	0	0	0	0	81	29	63	0	0	0
Ga0373398_000021	Ga0373398_000021_153816_156212	Ilumatobacter.bin100	153816	156212	-	2397	99.15	2.56	#N/A	crotonobetainyl-CoA:carnitine CoA-transferase CaiB-like acyl-CoA transferase	0	6	0	0	0	0	1208	1206	1797	0	0	0	0	0	0	716	304	795	0	0	0
Ga0373398_000021	Ga0373398_000021_15445_15558	Ilumatobacter.bin100	15445	15558	+	114	99.15	2.56	#N/A	large subunit ribosomal protein L36	0	0	0	0	0	0	0	0	0	0	0	0	0	0	0	0	0	0	0	0	0
Ga0373398_000021	Ga0373398_000021_15572_15952	Ilumatobacter.bin100	15572	15952	+	381	99.15	2.56	#N/A	small subunit ribosomal protein S13	0	1	0	0	0	0	114	140	227	0	0	0	0	0	0	90	42	94	0	0	0
Ga0373398_000021	Ga0373398_000021_156263_156808	Ilumatobacter.bin100	156263	156808	-	546	99.15	2.56	#N/A	enoyl-CoA hydratase/carnithine racemase	0	3	0	0	0	0	262	313	420	0	0	0	0	0	0	170	62	149	0	0	0
Ga0373398_000021	Ga0373398_000021_157277_157696	Ilumatobacter.bin100	157277	157696	+	420	99.15	2.56	#N/A	CBS domain-containing protein	0	2	0	0	0	0	207	239	383	0	0	0	0	0	0	140	59	166	0	0	0
Ga0373398_000021	Ga0373398_000021_157758_159428	Ilumatobacter.bin100	157758	159428	-	1671	99.15	2.56	#N/A	ABC-type transport system substrate-binding protein	0	5	0	0	0	0	806	801	1257	0	0	0	0	0	0	500	156	446	0	0	0
Ga0373398_000021	Ga0373398_000021_15956_16354	Ilumatobacter.bin100	15956	16354	+	399	99.15	2.56	#N/A	small subunit ribosomal protein S11	0	1	0	0	0	0	134	129	212	0	0	0	0	0	0	94	38	90	0	0	0
Ga0373398_000021	Ga0373398_000021_159745_160467	Ilumatobacter.bin100	159745	160467	+	723	99.15	2.56	#N/A	AcrR family transcriptional regulator	0	5	0	0	0	0	462	420	663	0	0	0	0	0	0	265	79	245	0	0	0
Ga0373398_000021	Ga0373398_000021_160651_162327	Ilumatobacter.bin100	160651	162327	+	1677	99.15	2.56	#N/A	peptide/nickel transport system substrate-binding protein	0	4	0	0	0	0	828	780	1164	0	0	0	0	0	0	467	176	486	0	0	0
Ga0373398_000021	Ga0373398_000021_162346_164751	Ilumatobacter.bin100	162346	164751	+	2406	99.15	2.56	#N/A	crotonobetainyl-CoA:carnitine CoA-transferase CaiB-like acyl-CoA transferase	0	13	0	0	0	0	1089	1087	1809	0	0	0	0	0	0	624	237	586	0	0	0
Ga0373398_000021	Ga0373398_000021_16363_16980	Ilumatobacter.bin100	16363	16980	+	618	99.15	2.56	#N/A	small subunit ribosomal protein S4	0	4	0	0	0	0	299	256	362	0	0	0	0	0	0	170	52	150	0	0	0
Ga0373398_000021	Ga0373398_000021_164760_165518	Ilumatobacter.bin100	164760	165518	+	759	99.15	2.56	#N/A	enoyl-CoA hydratase/carnithine racemase	0	1	0	0	0	0	265	281	465	0	0	0	0	0	0	159	72	165	0	0	0
Ga0373398_000021	Ga0373398_000021_165518_166285	Ilumatobacter.bin100	165518	166285	+	768	99.15	2.56	#N/A	enoyl-CoA hydratase/carnithine racemase	0	3	0	0	0	0	390	325	491	0	0	0	0	0	0	164	85	174	0	0	0
Ga0373398_000021	Ga0373398_000021_166317_167213	Ilumatobacter.bin100	166317	167213	-	897	99.15	2.56	#N/A	ectoine hydroxylase-related dioxygenase (phytanoyl-CoA dioxygenase family)	0	8	0	0	0	0	456	457	692	0	0	0	0	0	0	232	108	299	0	0	0
Ga0373398_000021	Ga0373398_000021_167319_168326	Ilumatobacter.bin100	167319	168326	-	1008	99.15	2.56	#N/A	LDH2 family malate/lactate/ureidoglycolate dehydrogenase	0	16	0	0	0	0	515	609	848	0	0	0	0	0	0	297	103	259	0	0	0
Ga0373398_000021	Ga0373398_000021_168371_168970	Ilumatobacter.bin100	168371	168970	+	600	99.15	2.56	#N/A	methylmalonyl-CoA/ethylmalonyl-CoA epimerase	0	3	0	0	0	0	295	237	381	0	0	0	0	0	0	152	62	151	0	0	0
Ga0373398_000021	Ga0373398_000021_168994_169524	Ilumatobacter.bin100	168994	169524	-	531	99.15	2.56	#N/A	carbonic anhydrase/acetyltransferase-like protein (isoleucine patch superfamily)	0	0	0	0	0	0	271	233	338	0	0	0	0	0	0	150	52	102	0	0	0
Ga0373398_000021	Ga0373398_000021_169595_173158	Ilumatobacter.bin100	169595	173158	-	3564	99.15	2.56	#N/A	indolepyruvate ferredoxin oxidoreductase	0	18	0	0	0	0	2004	1895	2873	0	0	0	0	0	0	1079	359	1101	0	0	0
Ga0373398_000021	Ga0373398_000021_17053_17985	Ilumatobacter.bin100	17053	17985	+	933	99.15	2.56	#N/A	DNA-directed RNA polymerase subunit alpha	0	0	0	0	0	0	428	411	721	0	0	0	0	0	0	251	97	197	0	0	0
Ga0373398_000021	Ga0373398_000021_173540_173923	Ilumatobacter.bin100	173540	173923	+	384	99.15	2.56	#N/A	hypothetical protein	0	1	0	0	0	0	173	202	334	0	0	0	0	0	0	109	45	126	0	0	0
Ga0373398_000021	Ga0373398_000021_173966_174589	Ilumatobacter.bin100	173966	174589	+	624	99.15	2.56	#N/A	hypothetical protein	0	5	0	0	0	0	292	288	416	0	0	0	0	0	0	117	62	154	0	0	0
Ga0373398_000021	Ga0373398_000021_174840_175583	Ilumatobacter.bin100	174840	175583	+	744	99.15	2.56	#N/A	Icc-related predicted phosphoesterase	0	7	0	0	0	0	356	411	613	0	0	0	0	0	0	233	95	226	0	0	0
Ga0373398_000021	Ga0373398_000021_175622_176797	Ilumatobacter.bin100	175622	176797	+	1176	99.15	2.56	#N/A	alkylation response protein AidB-like acyl-CoA dehydrogenase	0	12	0	0	0	0	574	679	890	0	0	0	0	0	0	341	115	387	0	0	0
Ga0373398_000021	Ga0373398_000021_176805_177734	Ilumatobacter.bin100	176805	177734	-	930	99.15	2.56	#N/A	hypothetical protein	0	7	0	0	0	0	438	413	682	0	0	0	0	0	0	263	101	275	0	0	0
Ga0373398_000021	Ga0373398_000021_177847_178926	Ilumatobacter.bin100	177847	178926	+	1080	99.15	2.56	#N/A	predicted NBD/HSP70 family sugar kinase	0	3	0	0	0	0	684	588	889	0	0	0	0	0	0	325	165	354	0	0	0
Ga0373398_000021	Ga0373398_000021_179060_180403	Ilumatobacter.bin100	179060	180403	+	1344	99.15	2.56	#N/A	N,N'-diacetylchitobiose transport system substrate-binding protein	0	10	0	0	0	0	683	675	1166	0	0	0	0	0	0	394	154	444	0	0	0
Ga0373398_000021	Ga0373398_000021_18_128	Ilumatobacter.bin100	18	128	+	111	99.15	2.56	#N/A	elongation factor Tu	0	0	0	0	0	0	1	2	9	0	0	0	0	0	0	5	2	4	0	0	0
Ga0373398_000021	Ga0373398_000021_18000_18368	Ilumatobacter.bin100	18000	18368	+	369	99.15	2.56	#N/A	large subunit ribosomal protein L17	0	0	0	0	0	0	172	206	294	0	0	0	0	0	0	109	39	117	0	0	0
Ga0373398_000021	Ga0373398_000021_180422_181351	Ilumatobacter.bin100	180422	181351	+	930	99.15	2.56	#N/A	N,N'-diacetylchitobiose transport system permease protein	0	4	0	0	0	0	462	370	652	0	0	0	0	0	0	202	112	198	0	0	0
Ga0373398_000021	Ga0373398_000021_181384_182193	Ilumatobacter.bin100	181384	182193	+	810	99.15	2.56	#N/A	N,N'-diacetylchitobiose transport system permease protein	0	1	0	0	0	0	333	367	480	0	0	0	0	0	0	180	78	193	0	0	0
Ga0373398_000021	Ga0373398_000021_182196_183053	Ilumatobacter.bin100	182196	183053	+	858	99.15	2.56	#N/A	predicted NBD/HSP70 family sugar kinase	0	2	0	0	0	0	336	390	593	0	0	0	0	0	0	177	76	223	0	0	0
Ga0373398_000021	Ga0373398_000021_183050_184165	Ilumatobacter.bin100	183050	184165	+	1116	99.15	2.56	CE9.hmm	N-acetylglucosamine-6-phosphate deacetylase	0	2	0	0	0	0	448	500	760	0	0	0	0	0	0	244	114	268	0	0	0
Ga0373398_000021	Ga0373398_000021_184153_184935	Ilumatobacter.bin100	184153	184935	+	783	99.15	2.56	#N/A	glucosamine-6-phosphate deaminase	0	10	0	0	0	0	315	378	601	0	0	0	0	0	0	173	62	232	0	0	0
Ga0373398_000021	Ga0373398_000021_18489_19268	Ilumatobacter.bin100	18489	19268	+	780	99.15	2.56	#N/A	tRNA pseudouridine38-40 synthase	0	0	0	0	0	0	417	426	715	0	0	0	0	0	0	270	101	269	0	0	0
Ga0373398_000021	Ga0373398_000021_184980_186635	Ilumatobacter.bin100	184980	186635	+	1656	99.15	2.56	GH20.hmm	hexosaminidase	0	14	0	0	0	0	897	940	1459	0	0	0	0	0	0	516	211	549	0	0	0
Ga0373398_000021	Ga0373398_000021_186815_188023	Ilumatobacter.bin100	186815	188023	-	1209	99.15	2.56	#N/A	acetyl-CoA acetyltransferase	0	7	0	0	0	0	636	614	977	0	0	0	0	0	0	373	134	355	0	0	0
Ga0373398_000021	Ga0373398_000021_188044_188484	Ilumatobacter.bin100	188044	188484	-	441	99.15	2.56	#N/A	uncharacterized OB-fold protein	0	3	0	0	0	0	167	155	268	0	0	0	0	0	0	97	38	111	0	0	0
Ga0373398_000021	Ga0373398_000021_188528_189310	Ilumatobacter.bin100	188528	189310	+	783	99.15	2.56	#N/A	uridine phosphorylase	0	9	0	0	0	0	356	445	584	0	0	0	0	0	0	190	74	166	0	0	0
Ga0373398_000021	Ga0373398_000021_189329_190186	Ilumatobacter.bin100	189329	190186	-	858	99.15	2.56	#N/A	hypothetical protein	0	4	0	0	0	0	316	305	587	0	0	0	0	0	0	211	71	207	0	0	0
Ga0373398_000021	Ga0373398_000021_190188_190832	Ilumatobacter.bin100	190188	190832	-	645	99.15	2.56	#N/A	DNA-binding NarL/FixJ family response regulator	0	0	0	0	0	0	204	225	382	0	0	0	0	0	0	126	47	155	0	0	0
Ga0373398_000021	Ga0373398_000021_190820_192115	Ilumatobacter.bin100	190820	192115	-	1296	99.15	2.56	#N/A	signal transduction histidine kinase	0	8	0	0	0	0	593	556	872	0	0	0	0	0	0	330	129	356	0	0	0
Ga0373398_000021	Ga0373398_000021_192127_194670	Ilumatobacter.bin100	192127	194670	-	2544	99.15	2.56	#N/A	putative ABC transport system permease protein	0	17	0	0	0	0	1240	1360	2020	0	0	0	0	0	0	720	255	821	0	0	0
Ga0373398_000021	Ga0373398_000021_19315_19767	Ilumatobacter.bin100	19315	19767	+	453	99.15	2.56	#N/A	Fur family ferric uptake transcriptional regulator	0	2	0	0	0	0	164	234	367	0	0	0	0	0	0	109	54	137	0	0	0
Ga0373398_000021	Ga0373398_000021_194672_195457	Ilumatobacter.bin100	194672	195457	-	786	99.15	2.56	#N/A	putative ABC transport system ATP-binding protein	0	2	0	0	0	0	329	375	529	0	0	0	0	0	0	185	77	228	0	0	0
Ga0373398_000021	Ga0373398_000021_195530_195982	Ilumatobacter.bin100	195530	195982	-	453	99.15	2.56	#N/A	acyl-CoA thioester hydrolase	0	4	0	0	0	0	164	187	284	0	0	0	0	0	0	136	22	102	0	0	0
Ga0373398_000021	Ga0373398_000021_196020_196496	Ilumatobacter.bin100	196020	196496	+	477	99.15	2.56	#N/A	Cys-tRNA(Pro)/Cys-tRNA(Cys) deacylase	0	1	0	0	0	0	180	220	307	0	0	0	0	0	0	130	44	123	0	0	0
Ga0373398_000021	Ga0373398_000021_196557_197468	Ilumatobacter.bin100	196557	197468	-	912	99.15	2.56	#N/A	Zn-dependent protease with chaperone function	0	11	0	0	0	0	438	417	644	0	0	0	0	0	0	191	82	241	0	0	0
Ga0373398_000021	Ga0373398_000021_197518_198189	Ilumatobacter.bin100	197518	198189	-	672	99.15	2.56	#N/A	AcrR family transcriptional regulator	0	6	0	0	0	0	370	380	598	0	0	0	0	0	0	163	55	202	0	0	0
Ga0373398_000021	Ga0373398_000021_198294_199076	Ilumatobacter.bin100	198294	199076	+	783	99.15	2.56	CE1.hmm	carboxylesterase	0	0	0	0	0	0	333	344	569	0	0	0	0	0	0	183	85	238	0	0	0
Ga0373398_000021	Ga0373398_000021_19856_21634	Ilumatobacter.bin100	19856	21634	+	1779	99.15	2.56	#N/A	alkylation response protein AidB-like acyl-CoA dehydrogenase	0	4	0	0	0	0	888	976	1335	0	0	0	0	0	0	517	230	496	0	0	0
Ga0373398_000021	Ga0373398_000021_199073_200071	Ilumatobacter.bin100	199073	200071	+	999	99.15	2.56	#N/A	prolipoprotein diacylglyceryl transferase	0	5	0	0	0	0	439	476	783	0	0	0	0	0	0	278	102	278	0	0	0
Ga0373398_000021	Ga0373398_000021_200161_201240	Ilumatobacter.bin100	200161	201240	-	1080	99.15	2.56	#N/A	multiple sugar transport system ATP-binding protein	0	4	0	0	0	0	496	551	814	0	0	0	0	0	0	313	92	341	0	0	0
Ga0373398_000021	Ga0373398_000021_2003_3040	Ilumatobacter.bin100	2003	3040	+	1038	99.15	2.56	#N/A	putative serine protease PepD	0	0	0	0	0	0	559	610	898	0	0	0	0	0	0	331	99	363	0	0	0
Ga0373398_000021	Ga0373398_000021_201279_201626	Ilumatobacter.bin100	201279	201626	+	348	99.15	2.56	#N/A	aspartyl-tRNA(Asn)/glutamyl-tRNA(Gln) amidotransferase subunit C	0	0	0	0	0	0	95	98	179	0	0	0	0	0	0	74	26	88	0	0	0
Ga0373398_000021	Ga0373398_000021_201623_203053	Ilumatobacter.bin100	201623	203053	+	1431	99.15	2.56	#N/A	aspartyl-tRNA(Asn)/glutamyl-tRNA(Gln) amidotransferase subunit A	0	6	0	0	0	0	741	770	1091	0	0	0	0	0	0	433	151	395	0	0	0
Ga0373398_000021	Ga0373398_000021_203151_204572	Ilumatobacter.bin100	203151	204572	+	1422	99.15	2.56	#N/A	aspartyl-tRNA(Asn)/glutamyl-tRNA(Gln) amidotransferase subunit B	0	2	0	0	0	0	720	874	1262	0	0	0	0	0	0	393	143	490	0	0	0
Ga0373398_000021	Ga0373398_000021_205122_207902	Ilumatobacter.bin100	205122	207902	+	2781	99.15	2.56	#N/A	DNA-binding NarL/FixJ family response regulator	0	16	0	0	0	0	1471	1490	2400	0	0	0	0	0	0	855	273	866	0	0	0
Ga0373398_000021	Ga0373398_000021_208326_210047	Ilumatobacter.bin100	208326	210047	-	1722	99.15	2.56	CE9.hmm	N-acyl-D-aspartate/D-glutamate deacylase	0	13	0	0	0	0	955	1047	1600	0	0	0	0	0	0	571	224	498	0	0	0
Ga0373398_000021	Ga0373398_000021_210139_210876	Ilumatobacter.bin100	210139	210876	-	738	99.15	2.56	#N/A	putative serine protease PepD	0	3	0	0	0	0	411	435	524	0	0	0	0	0	0	189	73	161	0	0	0
Ga0373398_000021	Ga0373398_000021_211248_212018	Ilumatobacter.bin100	211248	212018	+	771	99.15	2.56	#N/A	3-oxoacyl-[acyl-carrier protein] reductase	0	2	0	0	0	0	374	370	506	0	0	0	0	0	0	219	76	239	0	0	0
Ga0373398_000021	Ga0373398_000021_212030_212809	Ilumatobacter.bin100	212030	212809	+	780	99.15	2.56	#N/A	NitT/TauT family transport system ATP-binding protein	0	6	0	0	0	0	322	376	532	0	0	0	0	0	0	202	77	181	0	0	0
Ga0373398_000021	Ga0373398_000021_212878_214578	Ilumatobacter.bin100	212878	214578	+	1701	99.15	2.56	#N/A	dihydroxy-acid dehydratase	0	15	0	0	0	1	997	1015	1512	0	0	0	0	2	0	536	203	534	0	0	0
Ga0373398_000021	Ga0373398_000021_214656_214931	Ilumatobacter.bin100	214656	214931	-	276	99.15	2.56	#N/A	RNA recognition motif-containing protein	0	2	0	0	0	0	131	131	219	0	0	0	0	0	0	88	23	65	0	0	0
Ga0373398_000021	Ga0373398_000021_214986_215360	Ilumatobacter.bin100	214986	215360	-	375	99.15	2.56	#N/A	hypothetical protein	0	3	0	0	0	0	129	154	265	0	0	0	0	0	0	65	28	96	0	0	0
Ga0373398_000021	Ga0373398_000021_215357_217576	Ilumatobacter.bin100	215357	217576	-	2220	99.15	2.56	#N/A	molybdopterin-dependent oxidoreductase alpha subunit	0	3	0	0	0	0	1093	1089	1872	0	0	0	0	0	0	593	260	639	0	0	0
Ga0373398_000021	Ga0373398_000021_21702_22175	Ilumatobacter.bin100	21702	22175	+	474	99.15	2.56	#N/A	hypothetical protein	0	0	0	0	0	0	172	191	314	0	0	0	0	0	0	121	52	128	0	0	0
Ga0373398_000021	Ga0373398_000021_217587_218096	Ilumatobacter.bin100	217587	218096	-	510	99.15	2.56	#N/A	flavin reductase (DIM6/NTAB) family NADH-FMN oxidoreductase RutF	0	0	0	0	0	0	186	190	359	0	0	0	0	0	0	144	45	95	0	0	0
Ga0373398_000021	Ga0373398_000021_218134_218622	Ilumatobacter.bin100	218134	218622	+	489	99.15	2.56	#N/A	5-formyltetrahydrofolate cyclo-ligase	0	2	0	0	0	0	194	247	379	0	0	0	0	0	0	109	47	146	0	0	0
Ga0373398_000021	Ga0373398_000021_218658_219770	Ilumatobacter.bin100	218658	219770	-	1113	99.15	2.56	#N/A	DNA polymerase-4	0	2	0	0	0	0	434	508	740	0	0	0	0	0	0	268	94	330	0	0	0
Ga0373398_000021	Ga0373398_000021_219770_221242	Ilumatobacter.bin100	219770	221242	-	1473	99.15	2.56	#N/A	myo-inositol-1-phosphate synthase	0	5	0	0	0	0	669	724	987	0	0	0	0	0	0	413	145	385	0	0	1
Ga0373398_000021	Ga0373398_000021_221232_222071	Ilumatobacter.bin100	221232	222071	+	840	99.15	2.56	#N/A	methylenetetrahydrofolate dehydrogenase (NADP+)/methenyltetrahydrofolate cyclohydrolase	0	4	0	0	0	0	448	442	804	0	0	0	0	0	0	289	83	253	0	0	0
Ga0373398_000021	Ga0373398_000021_22172_22864	Ilumatobacter.bin100	22172	22864	+	693	99.15	2.56	#N/A	NAD(P)-dependent dehydrogenase (short-subunit alcohol dehydrogenase family)	0	6	0	0	0	0	323	368	565	0	0	0	0	0	0	212	77	236	0	0	0
Ga0373398_000021	Ga0373398_000021_222651_224399	Ilumatobacter.bin100	222651	224399	+	1749	99.15	2.56	#N/A	acetolactate synthase-1/2/3 large subunit	1	11	0	0	0	2	917	1015	1438	0	0	0	0	0	0	479	193	495	0	0	0
Ga0373398_000021	Ga0373398_000021_224616_225149	Ilumatobacter.bin100	224616	225149	+	534	99.15	2.56	#N/A	acetolactate synthase-1/3 small subunit	0	3	0	0	0	0	135	180	227	0	0	0	0	0	0	119	38	96	0	0	0
Ga0373398_000021	Ga0373398_000021_225149_226183	Ilumatobacter.bin100	225149	226183	+	1035	99.15	2.56	#N/A	ketol-acid reductoisomerase	0	7	0	0	0	0	505	620	771	0	0	0	0	1	0	284	110	242	0	0	0
Ga0373398_000021	Ga0373398_000021_226291_227118	Ilumatobacter.bin100	226291	227118	+	828	99.15	2.56	#N/A	nitric oxide reductase NorQ protein	0	8	0	0	0	0	405	512	643	0	0	0	0	0	0	239	85	263	0	0	0
Ga0373398_000021	Ga0373398_000021_229163_229654	Ilumatobacter.bin100	229163	229654	+	492	99.15	2.56	#N/A	hypothetical protein	0	2	0	0	0	0	235	247	363	0	0	0	0	0	0	128	52	164	0	0	0
Ga0373398_000021	Ga0373398_000021_229669_230091	Ilumatobacter.bin100	229669	230091	+	423	99.15	2.56	#N/A	acyl dehydratase	0	2	0	0	0	0	245	216	307	0	0	0	0	0	0	114	47	135	0	0	0
Ga0373398_000021	Ga0373398_000021_230269_231582	Ilumatobacter.bin100	230269	231582	+	1314	99.15	2.56	#N/A	O-acetylhomoserine (thiol)-lyase	0	5	0	0	0	0	657	777	1147	0	0	0	0	0	0	477	163	455	0	0	0
Ga0373398_000021	Ga0373398_000021_23155_23769	Ilumatobacter.bin100	23155	23769	-	615	99.15	2.56	#N/A	hypothetical protein	0	1	0	0	0	0	332	346	527	0	0	0	0	0	0	225	72	210	0	0	0
Ga0373398_000021	Ga0373398_000021_231848_232735	Ilumatobacter.bin100	231848	232735	-	888	99.15	2.56	#N/A	proteasome assembly chaperone (PAC2) family protein	0	7	0	0	0	0	361	407	625	0	0	0	0	0	0	207	121	207	0	0	0
Ga0373398_000021	Ga0373398_000021_232749_233894	Ilumatobacter.bin100	232749	233894	-	1146	99.15	2.56	#N/A	phosphoserine aminotransferase	0	2	0	0	0	0	650	633	912	0	0	0	0	0	0	344	127	353	0	0	0
Ga0373398_000021	Ga0373398_000021_234016_235218	Ilumatobacter.bin100	234016	235218	+	1203	99.15	2.56	#N/A	aspartate/methionine/tyrosine aminotransferase	0	12	0	0	0	0	572	629	904	0	0	0	0	0	0	271	136	342	0	0	0
Ga0373398_000021	Ga0373398_000021_235228_235704	Ilumatobacter.bin100	235228	235704	-	477	99.15	2.56	#N/A	predicted RNA-binding protein with PUA-like domain	0	1	0	0	0	0	154	211	260	0	0	0	0	0	0	135	68	102	0	0	0
Ga0373398_000021	Ga0373398_000021_235715_236479	Ilumatobacter.bin100	235715	236479	-	765	99.15	2.56	#N/A	adenosylcobinamide-GDP ribazoletransferase	0	5	0	0	0	0	323	328	540	0	0	0	0	0	0	192	103	228	0	0	0
Ga0373398_000021	Ga0373398_000021_236499_237500	Ilumatobacter.bin100	236499	237500	-	1002	99.15	2.56	#N/A	nicotinate-nucleotide--dimethylbenzimidazole phosphoribosyltransferase	0	7	0	0	0	0	504	427	765	0	0	0	0	0	0	310	119	305	0	0	0
Ga0373398_000021	Ga0373398_000021_237497_238018	Ilumatobacter.bin100	237497	238018	-	522	99.15	2.56	#N/A	adenosyl cobinamide kinase/adenosyl cobinamide phosphate guanylyltransferase	0	0	0	0	0	0	262	232	402	0	0	0	0	0	0	164	54	131	0	0	0
Ga0373398_000021	Ga0373398_000021_238277_239269	Ilumatobacter.bin100	238277	239269	+	993	99.15	2.56	#N/A	iron complex transport system substrate-binding protein	0	9	0	0	0	0	446	484	785	0	0	0	0	0	0	285	96	281	0	0	0
Ga0373398_000021	Ga0373398_000021_23871_24317	Ilumatobacter.bin100	23871	24317	+	447	99.15	2.56	#N/A	large subunit ribosomal protein L13	0	0	0	0	0	0	234	229	327	0	0	0	0	0	0	120	54	131	0	0	0
Ga0373398_000021	Ga0373398_000021_239235_240398	Ilumatobacter.bin100	239235	240398	+	1164	99.15	2.56	#N/A	iron complex transport system permease protein	0	5	0	0	0	0	505	594	874	0	0	0	0	0	0	302	100	359	0	0	0
Ga0373398_000021	Ga0373398_000021_240395_241174	Ilumatobacter.bin100	240395	241174	+	780	99.15	2.56	#N/A	iron complex transport system ATP-binding protein	0	2	0	0	0	0	381	325	652	0	0	0	0	0	0	211	76	224	0	0	0
Ga0373398_000021	Ga0373398_000021_241295_241735	Ilumatobacter.bin100	241295	241735	-	441	99.15	2.56	#N/A	deazaflavin-dependent oxidoreductase (nitroreductase family)	0	2	0	0	0	0	227	251	394	0	0	0	0	0	0	183	64	175	0	0	0
Ga0373398_000021	Ga0373398_000021_241784_243211	Ilumatobacter.bin100	241784	243211	-	1428	99.15	2.56	#N/A	glucose-6-phosphate 1-dehydrogenase	0	17	0	0	0	0	575	652	891	0	0	0	0	0	0	370	152	433	0	0	0
Ga0373398_000021	Ga0373398_000021_243208_244245	Ilumatobacter.bin100	243208	244245	-	1038	99.15	2.56	#N/A	6-phosphogluconate dehydrogenase	0	3	0	0	0	0	467	544	888	0	0	0	0	0	0	290	122	315	0	0	0
Ga0373398_000021	Ga0373398_000021_24329_24724	Ilumatobacter.bin100	24329	24724	+	396	99.15	2.56	#N/A	small subunit ribosomal protein S9	0	2	0	0	0	0	214	191	310	0	0	0	0	0	0	104	36	131	0	0	0
Ga0373398_000021	Ga0373398_000021_244300_244941	Ilumatobacter.bin100	244300	244941	+	642	99.15	2.56	#N/A	maleylpyruvate isomerase	0	5	0	0	0	0	251	279	519	0	0	0	0	0	0	151	42	152	0	0	0
Ga0373398_000021	Ga0373398_000021_247356_247934	Ilumatobacter.bin100	247356	247934	-	579	99.15	2.56	#N/A	MerR family redox-sensitive transcriptional activator SoxR	0	0	0	0	0	0	285	270	401	0	0	0	0	0	0	158	57	139	0	0	0
Ga0373398_000021	Ga0373398_000021_24789_26096	Ilumatobacter.bin100	24789	26096	+	1308	99.15	2.56	#N/A	phosphoglucosamine mutase	0	5	0	0	0	0	605	681	1091	0	0	0	0	0	0	371	148	358	0	0	0
Ga0373398_000021	Ga0373398_000021_247901_249121	Ilumatobacter.bin100	247901	249121	+	1221	99.15	2.56	#N/A	branched-chain amino acid transport system permease protein	0	4	0	0	0	0	483	518	763	0	0	0	0	0	0	244	81	378	0	0	0
Ga0373398_000021	Ga0373398_000021_249054_249749	Ilumatobacter.bin100	249054	249749	-	696	99.15	2.56	#N/A	acyl-coenzyme A thioesterase PaaI-like protein	0	4	0	0	0	0	369	261	507	0	0	0	0	0	0	156	86	195	0	0	0
Ga0373398_000021	Ga0373398_000021_250935_253220	Ilumatobacter.bin100	250935	253220	+	2286	99.15	2.56	#N/A	crotonobetainyl-CoA:carnitine CoA-transferase CaiB-like acyl-CoA transferase	0	16	0	0	0	0	1127	1249	1771	0	0	0	0	0	0	607	266	669	0	0	0
Ga0373398_000021	Ga0373398_000021_253142_254332	Ilumatobacter.bin100	253142	254332	-	1191	99.15	2.56	#N/A	thiamine transport system ATP-binding protein	0	9	0	0	0	0	554	594	889	0	0	0	0	0	0	312	156	306	0	0	0
Ga0373398_000021	Ga0373398_000021_254339_255943	Ilumatobacter.bin100	254339	255943	-	1605	99.15	2.56	#N/A	thiamine transport system permease protein	0	1	0	0	0	0	667	823	1267	0	0	0	0	0	0	452	160	435	0	0	0
Ga0373398_000021	Ga0373398_000021_255960_257102	Ilumatobacter.bin100	255960	257102	-	1143	99.15	2.56	#N/A	thiamine transport system substrate-binding protein	0	5	0	0	0	0	445	535	841	0	0	0	0	0	0	298	89	300	0	0	0
Ga0373398_000021	Ga0373398_000021_257099_257767	Ilumatobacter.bin100	257099	257767	-	669	99.15	2.56	#N/A	thiamine pyrophosphokinase	0	0	0	0	0	0	265	355	488	0	0	0	0	0	0	161	60	171	0	0	0
Ga0373398_000021	Ga0373398_000021_257833_258810	Ilumatobacter.bin100	257833	258810	-	978	99.15	2.56	#N/A	drug/metabolite transporter (DMT)-like permease	0	6	0	0	0	0	461	553	861	0	0	0	0	0	0	299	134	340	0	0	0
Ga0373398_000021	Ga0373398_000021_258969_259847	Ilumatobacter.bin100	258969	259847	-	879	99.15	2.56	#N/A	AcrR family transcriptional regulator	0	4	0	0	0	0	465	480	672	0	0	0	0	0	0	241	97	298	0	0	0
Ga0373398_000021	Ga0373398_000021_259880_260908	Ilumatobacter.bin100	259880	260908	+	1029	99.15	2.56	#N/A	ABC-2 type transport system ATP-binding protein	0	4	0	0	0	0	428	476	719	0	0	0	0	0	0	279	88	227	0	0	0
Ga0373398_000021	Ga0373398_000021_260905_261747	Ilumatobacter.bin100	260905	261747	+	843	99.15	2.56	#N/A	ABC transporter DrrB family efflux protein	0	6	0	0	0	0	385	402	521	0	0	0	0	0	0	176	104	255	0	0	0
Ga0373398_000021	Ga0373398_000021_26134_29490	Ilumatobacter.bin100	26134	29490	+	3357	99.15	2.56	#N/A	glucosamine--fructose-6-phosphate aminotransferase (isomerizing)	0	17	0	0	0	0	1626	1720	2558	0	0	0	0	0	0	943	358	1048	0	0	0
Ga0373398_000021	Ga0373398_000021_261758_262681	Ilumatobacter.bin100	261758	262681	-	924	99.15	2.56	#N/A	cation diffusion facilitator family transporter	0	4	0	0	0	0	433	473	685	0	0	0	0	0	0	236	96	239	0	0	0
Ga0373398_000021	Ga0373398_000021_262764_263405	Ilumatobacter.bin100	262764	263405	+	642	99.15	2.56	#N/A	Fe/S biogenesis protein NfuA	0	4	0	0	0	0	300	273	500	0	0	0	0	0	0	213	81	183	0	0	0
Ga0373398_000021	Ga0373398_000021_263458_264432	Ilumatobacter.bin100	263458	264432	-	975	99.15	2.56	#N/A	NADPH2:quinone reductase	0	4	0	0	0	0	481	497	891	0	0	0	0	0	0	305	129	278	0	0	0
Ga0373398_000021	Ga0373398_000021_264549_265319	Ilumatobacter.bin100	264549	265319	-	771	99.15	2.56	#N/A	polyphosphate kinase 2 (PPK2 family)	0	5	0	0	0	0	323	389	533	0	0	0	0	0	0	211	84	198	0	0	0
Ga0373398_000021	Ga0373398_000021_265338_266039	Ilumatobacter.bin100	265338	266039	-	702	99.15	2.56	#N/A	ferredoxin-NADP reductase	0	4	0	0	0	0	292	271	426	0	0	0	0	0	0	196	59	167	0	0	0
Ga0373398_000021	Ga0373398_000021_266047_266646	Ilumatobacter.bin100	266047	266646	-	600	99.15	2.56	#N/A	DMSO/TMAO reductase YedYZ molybdopterin-dependent catalytic subunit	0	8	0	0	0	0	234	264	374	0	0	0	0	0	0	161	85	162	0	0	0
Ga0373398_000021	Ga0373398_000021_266728_267030	Ilumatobacter.bin100	266728	267030	+	303	99.15	2.56	#N/A	uncharacterized UBP type Zn finger protein	0	0	0	0	0	0	157	181	270	0	0	0	0	0	0	85	24	104	0	0	0
Ga0373398_000021	Ga0373398_000021_267848_269263	Ilumatobacter.bin100	267848	269263	+	1416	99.15	2.56	#N/A	3-hydroxy-3-methylglutaryl CoA synthase/uncharacterized OB-fold protein	0	10	0	0	0	0	758	688	1123	0	0	0	0	0	0	453	168	455	0	0	0
Ga0373398_000021	Ga0373398_000021_269318_270517	Ilumatobacter.bin100	269318	270517	+	1200	99.15	2.56	#N/A	acetyl-CoA C-acetyltransferase	0	14	0	0	0	0	568	685	968	0	0	0	0	0	0	337	113	344	0	0	0
Ga0373398_000021	Ga0373398_000021_270613_271035	Ilumatobacter.bin100	270613	271035	+	423	99.15	2.56	#N/A	Fur family ferric uptake transcriptional regulator	0	6	0	0	0	0	234	282	437	0	0	0	0	0	0	140	64	154	0	0	0
Ga0373398_000021	Ga0373398_000021_273228_274049	Ilumatobacter.bin100	273228	274049	-	822	99.15	2.56	#N/A	trans-aconitate methyltransferase	0	8	0	0	0	0	381	496	686	0	0	0	0	0	0	256	88	292	0	0	0
Ga0373398_000021	Ga0373398_000021_275920_276732	Ilumatobacter.bin100	275920	276732	-	813	99.15	2.56	#N/A	histidinol-phosphatase	0	2	0	0	0	0	366	393	616	0	0	0	0	0	0	216	80	253	0	0	0
Ga0373398_000021	Ga0373398_000021_276729_277724	Ilumatobacter.bin100	276729	277724	-	996	99.15	2.56	#N/A	luciferase family oxidoreductase group 1	0	4	0	0	0	0	463	491	731	0	0	0	0	0	0	291	96	294	0	0	0
Ga0373398_000021	Ga0373398_000021_277728_279674	Ilumatobacter.bin100	277728	279674	-	1947	99.15	2.56	#N/A	1-deoxy-D-xylulose-5-phosphate synthase	0	2	0	0	0	0	980	1092	1639	0	0	0	0	0	0	613	211	647	0	0	0
Ga0373398_000021	Ga0373398_000021_279760_280542	Ilumatobacter.bin100	279760	280542	+	783	99.15	2.56	#N/A	NAD(P)-dependent dehydrogenase (short-subunit alcohol dehydrogenase family)	0	2	0	0	0	0	355	468	639	0	0	0	0	0	0	215	68	209	0	0	0
Ga0373398_000021	Ga0373398_000021_280580_281476	Ilumatobacter.bin100	280580	281476	-	897	99.15	2.56	#N/A	hypothetical protein	0	2	0	0	0	0	482	510	741	0	0	0	0	0	0	266	109	262	0	0	0
Ga0373398_000021	Ga0373398_000021_281998_283194	Ilumatobacter.bin100	281998	283194	+	1197	99.15	2.56	#N/A	acetolactate synthase-1/2/3 large subunit	0	7	0	0	0	0	714	684	1034	0	0	0	0	0	0	431	142	325	0	0	0
Ga0373398_000021	Ga0373398_000021_283257_283637	Ilumatobacter.bin100	283257	283637	+	381	99.15	2.56	#N/A	HSP20 family molecular chaperone IbpA	0	1	0	0	0	0	161	146	232	0	0	0	0	0	0	93	49	91	0	0	0
Ga0373398_000021	Ga0373398_000021_284039_285250	Ilumatobacter.bin100	284039	285250	+	1212	99.15	2.56	#N/A	hypothetical protein	0	2	0	0	0	0	505	519	826	0	0	0	0	0	0	251	102	341	0	0	0
Ga0373398_000021	Ga0373398_000021_285697_286041	Ilumatobacter.bin100	285697	286041	-	345	99.15	2.56	#N/A	predicted thioesterase	0	3	0	0	0	0	203	193	263	0	0	0	0	0	0	113	23	93	0	0	0
Ga0373398_000021	Ga0373398_000021_286170_287570	Ilumatobacter.bin100	286170	287570	+	1401	99.15	2.56	#N/A	TldD protein	0	0	0	0	0	0	687	734	1081	0	0	0	0	0	0	404	155	380	0	0	0
Ga0373398_000021	Ga0373398_000021_287567_288907	Ilumatobacter.bin100	287567	288907	+	1341	99.15	2.56	#N/A	PmbA protein	0	4	0	0	0	0	668	642	1072	0	0	0	0	0	0	387	135	413	0	0	0
Ga0373398_000021	Ga0373398_000021_288978_289808	Ilumatobacter.bin100	288978	289808	+	831	99.15	2.56	#N/A	undecaprenyl-diphosphatase	0	6	0	0	0	0	345	355	590	0	0	0	0	0	0	241	71	243	0	0	0
Ga0373398_000021	Ga0373398_000021_290913_291791	Ilumatobacter.bin100	290913	291791	+	879	99.15	2.56	#N/A	UTP--glucose-1-phosphate uridylyltransferase	0	8	0	0	0	0	420	499	698	0	0	0	0	0	0	281	76	275	0	0	0
Ga0373398_000021	Ga0373398_000021_291810_292367	Ilumatobacter.bin100	291810	292367	-	558	99.15	2.56	#N/A	hypothetical protein	0	3	0	0	0	0	222	238	489	0	0	0	0	0	0	170	47	194	0	0	0
Ga0373398_000021	Ga0373398_000021_292400_293386	Ilumatobacter.bin100	292400	293386	-	987	99.15	2.56	#N/A	hypothetical protein	0	4	0	0	0	0	469	547	793	0	0	0	0	0	0	284	115	336	0	0	0
Ga0373398_000021	Ga0373398_000021_293486_294691	Ilumatobacter.bin100	293486	294691	+	1206	99.15	2.56	#N/A	molybdenum cofactor synthesis domain-containing protein	0	9	0	0	0	0	644	673	1072	0	0	0	0	0	0	339	118	347	0	0	0
Ga0373398_000021	Ga0373398_000021_294737_295732	Ilumatobacter.bin100	294737	295732	+	996	99.15	2.56	#N/A	cyclic pyranopterin phosphate synthase	0	4	0	0	0	0	420	467	738	0	0	0	0	0	0	218	101	299	0	0	0
Ga0373398_000021	Ga0373398_000021_29519_29884	Ilumatobacter.bin100	29519	29884	+	366	99.15	2.56	#N/A	holo-[acyl-carrier protein] synthase	0	0	0	0	0	0	149	139	243	0	0	0	0	0	0	79	28	109	0	0	0
Ga0373398_000021	Ga0373398_000021_295739_296740	Ilumatobacter.bin100	295739	296740	-	1002	99.15	2.56	#N/A	cation:H+ antiporter	0	6	0	0	0	0	475	554	801	0	0	0	0	0	0	215	116	258	0	0	0
Ga0373398_000021	Ga0373398_000021_296763_297461	Ilumatobacter.bin100	296763	297461	-	699	99.15	2.56	#N/A	nucleotide-binding universal stress UspA family protein	0	6	0	0	0	0	353	306	508	0	0	0	0	0	0	188	89	171	0	0	0
Ga0373398_000021	Ga0373398_000021_297582_298148	Ilumatobacter.bin100	297582	298148	+	567	99.15	2.56	#N/A	cyclic pyranopterin phosphate synthase	0	3	0	0	0	0	235	253	490	0	0	0	0	0	0	165	49	178	0	0	0
Ga0373398_000021	Ga0373398_000021_29907_31274	Ilumatobacter.bin100	29907	31274	+	1368	99.15	2.56	#N/A	NAD(P)H-hydrate epimerase	0	11	0	0	0	0	661	648	1009	0	0	0	0	0	0	380	128	335	0	0	0
Ga0373398_000021	Ga0373398_000021_299738_300397	Ilumatobacter.bin100	299738	300397	+	660	99.15	2.56	#N/A	predicted ArsR family transcriptional regulator	0	0	0	0	0	0	277	377	481	0	0	0	0	0	0	212	76	137	0	0	0
Ga0373398_000021	Ga0373398_000021_300436_302982	Ilumatobacter.bin100	300436	302982	-	2547	99.15	2.56	#N/A	puromycin-sensitive aminopeptidase	0	17	0	0	0	0	1315	1379	2245	0	0	0	0	0	0	736	288	843	0	0	0
Ga0373398_000021	Ga0373398_000021_303097_304077	Ilumatobacter.bin100	303097	304077	+	981	99.15	2.56	#N/A	sugar/nucleoside kinase (ribokinase family)	0	3	0	0	0	0	425	586	800	0	0	0	0	0	0	284	122	348	0	0	0
Ga0373398_000021	Ga0373398_000021_304074_305687	Ilumatobacter.bin100	304074	305687	+	1614	99.15	2.56	#N/A	phosphomannomutase	0	9	0	0	0	0	795	839	1308	0	0	0	0	0	0	467	173	445	0	0	0
Ga0373398_000021	Ga0373398_000021_305694_306332	Ilumatobacter.bin100	305694	306332	-	639	99.15	2.56	#N/A	uracil phosphoribosyltransferase	0	0	0	0	0	0	250	281	437	0	0	0	0	0	0	137	33	129	0	0	0
Ga0373398_000021	Ga0373398_000021_306345_307430	Ilumatobacter.bin100	306345	307430	-	1086	99.15	2.56	#N/A	adenosine deaminase	0	9	0	0	0	0	543	512	870	0	0	0	0	0	0	335	114	334	0	0	0
Ga0373398_000021	Ga0373398_000021_307532_307921	Ilumatobacter.bin100	307532	307921	+	390	99.15	2.56	#N/A	7-cyano-7-deazaguanine reductase	0	1	0	0	0	0	158	153	306	0	0	0	0	0	0	91	41	102	0	0	0
Ga0373398_000021	Ga0373398_000021_307918_309525	Ilumatobacter.bin100	307918	309525	-	1608	99.15	2.56	#N/A	simple sugar transport system ATP-binding protein	0	10	0	0	0	0	734	701	1198	0	0	0	0	0	0	401	154	431	0	0	0
Ga0373398_000021	Ga0373398_000021_309528_310541	Ilumatobacter.bin100	309528	310541	-	1014	99.15	2.56	#N/A	simple sugar transport system permease protein	0	5	0	0	0	0	365	421	638	0	0	0	0	0	0	219	80	231	0	0	0
Ga0373398_000021	Ga0373398_000021_310541_311668	Ilumatobacter.bin100	310541	311668	-	1128	99.15	2.56	#N/A	simple sugar transport system permease protein	0	5	0	0	0	0	429	457	652	0	0	2	0	0	0	276	127	315	0	0	0
Ga0373398_000021	Ga0373398_000021_311699_312778	Ilumatobacter.bin100	311699	312778	-	1080	99.15	2.56	#N/A	basic membrane protein A	0	4	0	0	0	0	558	515	926	0	0	0	0	0	0	339	134	291	0	0	0
Ga0373398_000021	Ga0373398_000021_312904_313377	Ilumatobacter.bin100	312904	313377	-	474	99.15	2.56	#N/A	hypothetical protein	0	2	0	0	0	0	249	257	398	0	0	0	0	0	0	134	55	139	0	0	0
Ga0373398_000021	Ga0373398_000021_31311_31808	Ilumatobacter.bin100	31311	31808	+	498	99.15	2.56	#N/A	tRNA threonylcarbamoyladenosine biosynthesis protein TsaE	0	4	0	0	0	0	192	216	367	0	0	0	0	0	0	148	44	97	0	0	0
Ga0373398_000021	Ga0373398_000021_313374_314045	Ilumatobacter.bin100	313374	314045	-	672	99.15	2.56	#N/A	L-fuculose-phosphate aldolase	0	1	0	0	0	0	261	281	487	0	0	0	0	0	0	153	50	172	0	0	0
Ga0373398_000021	Ga0373398_000021_314042_315340	Ilumatobacter.bin100	314042	315340	-	1299	99.15	2.56	CE9.hmm	5-methylthioadenosine/S-adenosylhomocysteine deaminase	0	1	0	0	0	0	533	603	812	0	0	0	0	0	0	316	126	355	0	0	0
Ga0373398_000021	Ga0373398_000021_315337_316188	Ilumatobacter.bin100	315337	316188	-	852	99.15	2.56	#N/A	purine-nucleoside phosphorylase	0	1	0	0	0	0	363	417	564	0	0	0	0	0	0	183	88	252	0	0	0
Ga0373398_000021	Ga0373398_000021_316215_317213	Ilumatobacter.bin100	316215	317213	+	999	99.15	2.56	#N/A	S-methyl-5-thioribose-1-phosphate isomerase	0	0	0	0	0	0	450	438	658	0	0	0	0	0	0	226	93	271	0	0	0
Ga0373398_000021	Ga0373398_000021_317210_317977	Ilumatobacter.bin100	317210	317977	+	768	99.15	2.56	#N/A	3-oxoacyl-[acyl-carrier protein] reductase	0	0	0	0	0	0	315	348	514	0	0	0	0	0	0	153	53	173	0	0	0
Ga0373398_000021	Ga0373398_000021_318007_319041	Ilumatobacter.bin100	318007	319041	+	1035	99.15	2.56	CE12.hmm	hypothetical protein	0	6	0	0	0	0	450	514	753	0	0	0	0	0	0	281	103	283	0	0	0
Ga0373398_000021	Ga0373398_000021_319079_319708	Ilumatobacter.bin100	319079	319708	-	630	99.15	2.56	#N/A	2-polyprenyl-3-methyl-5-hydroxy-6-metoxy-1,4-benzoquinol methylase	0	3	0	0	0	0	259	246	381	0	0	0	0	0	0	185	44	150	0	0	0
Ga0373398_000021	Ga0373398_000021_31950_32654	Ilumatobacter.bin100	31950	32654	+	705	99.15	2.56	#N/A	tRNA threonylcarbamoyladenosine biosynthesis protein TsaB	0	4	0	0	0	0	354	350	606	0	0	0	0	0	0	232	91	225	0	0	0
Ga0373398_000021	Ga0373398_000021_319705_320643	Ilumatobacter.bin100	319705	320643	-	939	99.15	2.56	GT2_Glycos_transf_2.hmm	glycosyltransferase involved in cell wall biosynthesis	0	0	0	0	0	0	423	473	660	0	0	0	0	0	0	219	75	274	0	0	0
Ga0373398_000021	Ga0373398_000021_322277_323077	Ilumatobacter.bin100	322277	323077	-	801	99.15	2.56	#N/A	enoyl-CoA hydratase	0	7	0	0	0	0	324	377	595	0	0	0	0	0	0	245	88	212	0	0	0
Ga0373398_000021	Ga0373398_000021_323896_324654	Ilumatobacter.bin100	323896	324654	+	759	99.15	2.56	#N/A	enoyl-CoA hydratase	0	4	0	0	0	0	520	536	742	0	0	0	0	0	0	276	104	307	0	0	0
Ga0373398_000021	Ga0373398_000021_325179_325805	Ilumatobacter.bin100	325179	325805	-	627	99.15	2.56	#N/A	ribosomal-protein-alanine N-acetyltransferase	0	0	0	0	0	0	277	287	471	0	0	0	0	0	0	173	74	163	0	0	0
Ga0373398_000021	Ga0373398_000021_325811_326713	Ilumatobacter.bin100	325811	326713	-	903	99.15	2.56	#N/A	hypothetical protein	0	4	0	0	0	0	282	379	588	0	0	0	0	0	0	185	94	214	0	0	0
Ga0373398_000021	Ga0373398_000021_32651_33181	Ilumatobacter.bin100	32651	33181	+	531	99.15	2.56	#N/A	ribosomal-protein-alanine N-acetyltransferase	0	0	0	0	0	0	203	232	326	0	0	0	0	0	0	102	43	102	0	0	0
Ga0373398_000021	Ga0373398_000021_326730_327509	Ilumatobacter.bin100	326730	327509	-	780	99.15	2.56	#N/A	hypothetical protein	0	3	0	0	0	0	259	287	464	0	0	0	0	0	0	183	72	191	0	0	0
Ga0373398_000021	Ga0373398_000021_327446_328057	Ilumatobacter.bin100	327446	328057	-	612	99.15	2.56	#N/A	CTP:molybdopterin cytidylyltransferase MocA	0	6	0	0	0	0	270	315	460	0	0	0	0	0	0	138	88	174	0	0	0
Ga0373398_000021	Ga0373398_000021_328284_328964	Ilumatobacter.bin100	328284	328964	+	681	99.15	2.56	#N/A	cell wall-associated NlpC family hydrolase	0	8	0	0	0	0	347	409	528	0	0	0	0	0	0	186	93	197	0	0	0
Ga0373398_000021	Ga0373398_000021_328981_329781	Ilumatobacter.bin100	328981	329781	-	801	99.15	2.56	#N/A	xanthine dehydrogenase accessory factor	0	6	0	0	0	0	348	360	594	0	0	0	0	0	0	237	59	231	0	0	0
Ga0373398_000021	Ga0373398_000021_329790_330107	Ilumatobacter.bin100	329790	330107	-	318	99.15	2.56	#N/A	xanthine dehydrogenase accessory factor	0	0	0	0	0	0	96	77	129	0	0	0	0	0	0	46	25	50	0	0	0
Ga0373398_000021	Ga0373398_000021_330128_331267	Ilumatobacter.bin100	330128	331267	-	1140	99.15	2.56	#N/A	hypothetical protein	0	6	0	0	0	0	484	645	811	0	0	0	0	0	0	277	107	324	0	0	0
Ga0373398_000021	Ga0373398_000021_331275_332312	Ilumatobacter.bin100	331275	332312	-	1038	99.15	2.56	#N/A	MoxR-like ATPase	0	8	0	0	0	0	451	605	702	0	0	0	0	0	0	254	135	277	0	0	0
Ga0373398_000021	Ga0373398_000021_33178_34227	Ilumatobacter.bin100	33178	34227	+	1050	99.15	2.56	#N/A	N6-L-threonylcarbamoyladenine synthase	0	1	0	0	0	0	467	488	871	0	0	0	0	0	0	307	138	325	0	0	0
Ga0373398_000021	Ga0373398_000021_332278_334137	Ilumatobacter.bin100	332278	334137	+	1860	99.15	2.56	GH13_11.hmm	glycogen operon protein	0	12	0	0	0	0	811	927	1529	0	0	0	0	0	0	548	180	569	0	0	0
Ga0373398_000021	Ga0373398_000021_334444_335229	Ilumatobacter.bin100	334444	335229	-	786	99.15	2.56	#N/A	SAM-dependent methyltransferase	0	3	0	0	0	0	345	407	539	0	0	0	0	0	0	264	85	228	0	0	0
Ga0373398_000021	Ga0373398_000021_3347_3988	Ilumatobacter.bin100	3347	3988	+	642	99.15	2.56	#N/A	large subunit ribosomal protein L3	0	3	0	0	0	0	363	337	467	0	0	0	0	0	0	183	65	200	0	0	0
Ga0373398_000021	Ga0373398_000021_335281_335613	Ilumatobacter.bin100	335281	335613	-	333	99.15	2.56	#N/A	DNA-binding transcriptional ArsR family regulator	0	0	0	0	0	0	94	98	173	0	0	0	0	0	0	65	28	71	0	0	0
Ga0373398_000021	Ga0373398_000021_335614_336234	Ilumatobacter.bin100	335614	336234	-	621	99.15	2.56	#N/A	uncharacterized protein YndB with AHSA1/START domain	0	0	0	0	0	0	182	285	389	0	0	0	0	0	0	123	44	125	0	0	0
Ga0373398_000021	Ga0373398_000021_336282_337709	Ilumatobacter.bin100	336282	337709	-	1428	99.15	2.56	#N/A	glycine/D-amino acid oxidase-like deaminating enzyme	0	4	0	0	0	0	661	849	1128	0	0	0	0	0	0	394	140	398	0	0	0
Ga0373398_000021	Ga0373398_000021_337773_338498	Ilumatobacter.bin100	337773	338498	+	726	99.15	2.56	#N/A	3-oxoacyl-[acyl-carrier protein] reductase	0	6	0	0	0	0	326	335	621	0	0	0	0	0	0	196	67	198	0	0	0
Ga0373398_000021	Ga0373398_000021_338577_339401	Ilumatobacter.bin100	338577	339401	-	825	99.15	2.56	#N/A	carbon-monoxide dehydrogenase medium subunit	0	10	0	0	0	0	328	348	556	0	0	0	0	0	0	190	62	186	0	0	0
Ga0373398_000021	Ga0373398_000021_339398_341890	Ilumatobacter.bin100	339398	341890	-	2493	99.15	2.56	#N/A	carbon-monoxide dehydrogenase large subunit	2	10	0	0	0	0	1272	1313	2168	0	0	0	0	0	0	779	311	719	0	0	0
Ga0373398_000021	Ga0373398_000021_341921_342376	Ilumatobacter.bin100	341921	342376	-	456	99.15	2.56	#N/A	carbon-monoxide dehydrogenase small subunit	0	0	0	0	0	0	181	227	307	0	0	0	0	0	0	118	60	143	0	0	0
Ga0373398_000021	Ga0373398_000021_34262_35413	Ilumatobacter.bin100	34262	35413	+	1152	99.15	2.56	#N/A	nifR3 family TIM-barrel protein	0	5	0	0	0	0	651	715	941	0	0	0	0	0	0	311	156	405	0	0	0
Ga0373398_000021	Ga0373398_000021_342660_343130	Ilumatobacter.bin100	342660	343130	-	471	99.15	2.56	#N/A	bacterioferritin	0	1	0	0	0	0	246	331	425	0	0	0	0	0	0	158	74	152	0	0	0
Ga0373398_000021	Ga0373398_000021_343248_343460	Ilumatobacter.bin100	343248	343460	-	213	99.15	2.56	#N/A	assimilatory nitrate reductase catalytic subunit	0	3	0	0	0	0	114	120	193	0	0	0	0	0	0	52	18	73	0	0	0
Ga0373398_000021	Ga0373398_000021_343978_344772	Ilumatobacter.bin100	343978	344772	-	795	99.15	2.56	#N/A	phosphoglycolate phosphatase	0	2	0	0	0	0	378	337	607	0	0	0	0	0	0	219	90	193	0	0	0
Ga0373398_000021	Ga0373398_000021_344846_347137	Ilumatobacter.bin100	344846	347137	-	2292	99.15	2.56	#N/A	carbon-monoxide dehydrogenase large subunit	0	10	0	0	0	0	1273	1311	2064	0	0	0	0	0	0	740	314	721	0	0	0
Ga0373398_000021	Ga0373398_000021_347264_347755	Ilumatobacter.bin100	347264	347755	+	492	99.15	2.56	#N/A	hypothetical protein	0	0	0	0	0	0	269	253	323	0	0	0	0	0	0	112	43	131	0	0	0
Ga0373398_000021	Ga0373398_000021_347748_348635	Ilumatobacter.bin100	347748	348635	+	888	99.15	2.56	#N/A	16S rRNA (cytidine1402-2'-O)-methyltransferase	0	2	0	0	0	0	395	368	584	0	0	0	0	0	0	198	92	242	0	0	0
Ga0373398_000021	Ga0373398_000021_348654_349547	Ilumatobacter.bin100	348654	349547	+	894	99.15	2.56	#N/A	HAD superfamily hydrolase (TIGR01490 family)	0	1	0	0	0	0	491	540	734	0	0	0	0	0	0	290	118	279	0	0	0
Ga0373398_000021	Ga0373398_000021_349702_351210	Ilumatobacter.bin100	349702	351210	+	1509	99.15	2.56	#N/A	methionyl-tRNA synthetase	0	6	0	0	0	0	723	716	1155	0	0	0	0	0	0	444	138	466	0	0	0
Ga0373398_000021	Ga0373398_000021_351207_352004	Ilumatobacter.bin100	351207	352004	+	798	99.15	2.56	#N/A	TatD DNase family protein	0	4	0	0	0	0	436	453	636	0	0	0	0	0	0	228	73	238	0	0	0
Ga0373398_000021	Ga0373398_000021_352678_353490	Ilumatobacter.bin100	352678	353490	+	813	99.15	2.56	#N/A	16S rRNA (adenine1518-N6/adenine1519-N6)-dimethyltransferase	0	2	0	0	0	0	340	374	517	0	0	0	0	0	0	205	64	167	0	0	0
Ga0373398_000021	Ga0373398_000021_353487_354239	Ilumatobacter.bin100	353487	354239	+	753	99.15	2.56	#N/A	4-diphosphocytidyl-2-C-methyl-D-erythritol kinase	0	3	0	0	0	0	343	354	544	0	0	0	0	0	0	211	54	285	0	0	0
Ga0373398_000021	Ga0373398_000021_354330_354422	Ilumatobacter.bin100	354330	354422	-	93	99.15	2.56	#N/A	hypothetical protein	0	0	0	0	0	0	79	117	135	0	0	0	0	0	0	53	25	44	0	0	0
Ga0373398_000021	Ga0373398_000021_354612_355697	Ilumatobacter.bin100	354612	355697	+	1086	99.15	2.56	#N/A	bifunctional UDP-N-acetylglucosamine pyrophosphorylase/glucosamine-1-phosphate N-acetyltransferase	0	11	0	0	0	0	508	579	872	0	0	0	0	0	0	265	133	377	0	0	0
Ga0373398_000021	Ga0373398_000021_355717_356706	Ilumatobacter.bin100	355717	356706	+	990	99.15	2.56	#N/A	ribose-phosphate pyrophosphokinase	0	5	0	0	0	0	488	540	910	0	0	0	0	0	0	260	113	272	0	0	0
Ga0373398_000021	Ga0373398_000021_356821_357507	Ilumatobacter.bin100	356821	357507	+	687	99.15	2.56	#N/A	large subunit ribosomal protein L25	0	5	0	0	0	0	325	356	530	0	0	0	0	0	0	218	76	191	0	0	0
Ga0373398_000021	Ga0373398_000021_35734_36528	Ilumatobacter.bin100	35734	36528	+	795	99.15	2.56	GT2_Glycos_transf_2.hmm	glycosyltransferase involved in cell wall biosynthesis	0	3	0	0	0	0	459	421	660	0	0	0	0	0	0	272	90	278	0	0	0
Ga0373398_000021	Ga0373398_000021_357504_358118	Ilumatobacter.bin100	357504	358118	+	615	99.15	2.56	#N/A	PTH1 family peptidyl-tRNA hydrolase	0	1	0	0	0	0	203	225	454	0	0	0	0	0	0	136	54	189	0	0	0
Ga0373398_000021	Ga0373398_000021_358105_358968	Ilumatobacter.bin100	358105	358968	+	864	99.15	2.56	#N/A	endonuclease-8	0	3	0	0	0	0	411	394	634	0	0	0	0	0	0	197	95	249	0	0	0
Ga0373398_000021	Ga0373398_000021_358990_360270	Ilumatobacter.bin100	358990	360270	-	1281	99.15	2.56	#N/A	alkylation response protein AidB-like acyl-CoA dehydrogenase	0	3	0	0	0	0	626	603	1102	0	0	0	0	0	0	339	129	358	0	0	0
Ga0373398_000021	Ga0373398_000021_360329_361177	Ilumatobacter.bin100	360329	361177	-	849	99.15	2.56	#N/A	NAD(P)-dependent dehydrogenase (short-subunit alcohol dehydrogenase family)	0	2	0	0	0	0	443	448	704	0	0	0	0	0	0	241	78	273	0	0	0
Ga0373398_000021	Ga0373398_000021_362043_362879	Ilumatobacter.bin100	362043	362879	-	837	99.15	2.56	#N/A	gluconolactonase	0	4	0	0	0	0	488	561	794	0	0	0	0	0	0	245	122	349	0	0	0
Ga0373398_000021	Ga0373398_000021_363392_366817	Ilumatobacter.bin100	363392	366817	+	3426	99.15	2.56	#N/A	transcription-repair coupling factor (superfamily II helicase)	0	25	0	0	0	0	1749	2008	2897	0	0	0	0	0	0	991	394	1091	0	0	0
Ga0373398_000021	Ga0373398_000021_36512_37717	Ilumatobacter.bin100	36512	37717	+	1206	99.15	2.56	GT94.hmm	glycosyltransferase involved in cell wall biosynthesis	0	0	0	0	0	0	562	554	966	0	0	0	0	0	0	303	128	322	0	0	0
Ga0373398_000021	Ga0373398_000021_366878_367795	Ilumatobacter.bin100	366878	367795	+	918	99.15	2.56	#N/A	hypothetical protein	0	0	0	0	0	0	362	376	653	0	0	0	0	0	0	221	58	246	0	0	0
Ga0373398_000021	Ga0373398_000021_367800_369275	Ilumatobacter.bin100	367800	369275	+	1476	99.15	2.56	#N/A	tetrapyrrole methylase family protein/MazG family protein	0	6	0	0	0	0	637	713	1162	0	0	0	0	0	0	328	133	361	0	0	0
Ga0373398_000021	Ga0373398_000021_369280_370623	Ilumatobacter.bin100	369280	370623	+	1344	99.15	2.56	#N/A	hypothetical protein	0	2	0	0	0	0	598	631	970	0	0	0	0	0	0	343	143	369	0	0	0
Ga0373398_000021	Ga0373398_000021_370689_372989	Ilumatobacter.bin100	370689	372989	+	2301	99.15	2.56	#N/A	crotonobetainyl-CoA:carnitine CoA-transferase CaiB-like acyl-CoA transferase	0	8	0	0	0	0	1058	1127	1896	0	0	0	0	0	0	635	236	652	0	0	0
Ga0373398_000021	Ga0373398_000021_373896_374270	Ilumatobacter.bin100	373896	374270	-	375	99.15	2.56	#N/A	catechol 2,3-dioxygenase-like lactoylglutathione lyase family enzyme	0	2	0	0	0	0	233	240	361	0	0	0	0	0	0	100	41	128	0	0	0
Ga0373398_000021	Ga0373398_000021_374337_375197	Ilumatobacter.bin100	374337	375197	+	861	99.15	2.56	#N/A	alpha-ketoglutarate-dependent taurine dioxygenase	0	3	0	0	0	0	456	449	771	0	0	0	0	0	0	253	109	276	0	0	0
Ga0373398_000021	Ga0373398_000021_375403_377370	Ilumatobacter.bin100	375403	377370	+	1968	99.15	2.56	#N/A	peptide/nickel transport system substrate-binding protein	0	6	0	0	0	0	1031	1006	1651	0	0	0	0	0	0	605	231	551	0	0	0
Ga0373398_000021	Ga0373398_000021_37677_38795	Ilumatobacter.bin100	37677	38795	+	1119	99.15	2.56	#N/A	polysaccharide pyruvyl transferase WcaK-like protein	0	3	0	0	0	0	527	514	766	0	0	0	0	0	0	267	115	255	0	0	0
Ga0373398_000021	Ga0373398_000021_377663_378859	Ilumatobacter.bin100	377663	378859	+	1197	99.15	2.56	#N/A	peptide/nickel transport system ATP-binding protein	0	4	0	0	0	0	639	769	1039	0	0	0	0	0	0	367	124	391	0	0	0
Ga0373398_000021	Ga0373398_000021_378956_380896	Ilumatobacter.bin100	378956	380896	+	1941	99.15	2.56	#N/A	peptide/nickel transport system substrate-binding protein	0	4	0	0	0	0	954	1011	1688	0	0	0	0	0	0	580	204	559	0	0	0
Ga0373398_000021	Ga0373398_000021_380915_382045	Ilumatobacter.bin100	380915	382045	+	1131	99.15	2.56	#N/A	peptide/nickel transport system permease protein	0	6	0	0	0	0	524	523	819	0	0	0	0	0	0	304	124	245	0	0	0
Ga0373398_000021	Ga0373398_000021_382032_382952	Ilumatobacter.bin100	382032	382952	+	921	99.15	2.56	#N/A	peptide/nickel transport system permease protein	0	0	0	0	0	0	377	276	479	0	0	0	0	0	0	207	96	206	0	0	0
Ga0373398_000021	Ga0373398_000021_382952_384355	Ilumatobacter.bin100	382952	384355	+	1404	99.15	2.56	#N/A	oligopeptide/dipeptide ABC transporter ATP-binding protein	0	9	0	0	0	0	600	658	917	0	0	0	0	0	0	385	125	375	0	0	0
Ga0373398_000021	Ga0373398_000021_384407_385090	Ilumatobacter.bin100	384407	385090	+	684	99.15	2.56	#N/A	AcrR family transcriptional regulator	0	4	0	0	0	0	293	300	520	0	0	0	0	0	0	167	86	186	0	0	0
Ga0373398_000021	Ga0373398_000021_385107_385904	Ilumatobacter.bin100	385107	385904	-	798	99.15	2.56	#N/A	NAD(P)-dependent dehydrogenase (short-subunit alcohol dehydrogenase family)	0	9	0	0	0	0	367	400	559	0	0	0	0	0	0	222	93	238	0	0	0
Ga0373398_000021	Ga0373398_000021_385951_387228	Ilumatobacter.bin100	385951	387228	+	1278	99.15	2.56	#N/A	enolase	0	5	0	0	0	0	539	523	933	0	0	0	0	0	0	371	153	359	0	0	0
Ga0373398_000021	Ga0373398_000021_387301_387798	Ilumatobacter.bin100	387301	387798	+	498	99.15	2.56	#N/A	cell division protein FtsB	0	2	0	0	0	0	190	230	312	0	0	0	0	0	0	115	61	106	0	0	0
Ga0373398_000021	Ga0373398_000021_38789_41503	Ilumatobacter.bin100	38789	41503	+	2715	99.15	2.56	GT83.hmm	uncharacterized membrane protein	0	17	0	0	0	0	1449	1383	2233	0	0	0	0	0	0	839	303	811	0	0	0
Ga0373398_000021	Ga0373398_000021_388222_389880	Ilumatobacter.bin100	388222	389880	-	1659	99.15	2.56	#N/A	predicted MFS family arabinose efflux permease	0	0	0	0	0	0	847	974	1224	0	0	0	0	0	0	521	175	583	0	0	0
Ga0373398_000021	Ga0373398_000021_389934_390713	Ilumatobacter.bin100	389934	390713	-	780	99.15	2.56	#N/A	predicted RNase H-like nuclease	0	1	0	0	0	0	354	423	626	0	0	0	0	0	0	202	75	209	0	0	0
Ga0373398_000021	Ga0373398_000021_390753_391604	Ilumatobacter.bin100	390753	391604	-	852	99.15	2.56	#N/A	probable F420-dependent oxidoreductase	0	5	0	0	0	0	510	457	833	0	0	0	0	0	0	283	104	288	0	0	0
Ga0373398_000021	Ga0373398_000021_393105_394109	Ilumatobacter.bin100	393105	394109	+	1005	99.15	2.56	#N/A	propanol-preferring alcohol dehydrogenase	0	0	0	0	0	0	517	589	780	0	0	0	0	0	0	285	147	271	0	0	0
Ga0373398_000021	Ga0373398_000021_394732_396486	Ilumatobacter.bin100	394732	396486	+	1755	99.15	2.56	#N/A	uncharacterized membrane protein HdeD (DUF308 family)	0	5	0	0	0	0	1006	980	1629	0	0	0	0	0	0	538	203	612	0	0	0
Ga0373398_000021	Ga0373398_000021_396673_397215	Ilumatobacter.bin100	396673	397215	-	543	99.15	2.56	#N/A	PadR family transcriptional regulator AphA	0	4	0	0	0	0	261	262	478	0	0	0	0	0	0	187	39	198	0	0	0
Ga0373398_000021	Ga0373398_000021_397212_398267	Ilumatobacter.bin100	397212	398267	-	1056	99.15	2.56	#N/A	molybdate transport system ATP-binding protein	0	3	0	0	0	0	468	397	608	0	2	0	0	0	0	240	63	245	0	0	0
Ga0373398_000021	Ga0373398_000021_398264_399058	Ilumatobacter.bin100	398264	399058	-	795	99.15	2.56	#N/A	molybdate transport system permease protein	0	2	0	0	0	0	325	361	498	0	0	0	0	0	0	193	62	210	0	0	0
Ga0373398_000021	Ga0373398_000021_399091_399894	Ilumatobacter.bin100	399091	399894	-	804	99.15	2.56	#N/A	molybdate transport system substrate-binding protein	0	6	0	0	0	0	399	370	594	0	0	0	0	0	0	239	90	217	0	0	0
Ga0373398_000021	Ga0373398_000021_3994_4677	Ilumatobacter.bin100	3994	4677	+	684	99.15	2.56	#N/A	large subunit ribosomal protein L4	0	0	0	0	0	0	275	281	504	2	0	0	0	0	0	165	61	163	0	0	0
Ga0373398_000021	Ga0373398_000021_401949_403403	Ilumatobacter.bin100	401949	403403	+	1455	99.15	2.56	#N/A	MFS family permease	0	7	0	0	0	0	757	752	1138	0	0	0	0	0	0	400	174	476	0	0	0
Ga0373398_000021	Ga0373398_000021_403396_403842	Ilumatobacter.bin100	403396	403842	+	447	99.15	2.56	#N/A	DNA-binding MarR family transcriptional regulator	0	2	0	0	0	0	224	221	418	0	0	0	0	0	0	155	71	150	0	0	0
Ga0373398_000021	Ga0373398_000021_404010_404444	Ilumatobacter.bin100	404010	404444	+	435	99.15	2.56	#N/A	PPOX class probable F420-dependent enzyme	0	1	0	0	0	0	256	204	391	0	0	0	0	0	0	217	65	174	0	0	0
Ga0373398_000021	Ga0373398_000021_404527_405180	Ilumatobacter.bin100	404527	405180	-	654	99.15	2.56	#N/A	hypothetical protein	0	4	0	0	0	0	281	250	436	0	0	0	0	0	0	171	50	134	0	0	0
Ga0373398_000021	Ga0373398_000021_405192_407204	Ilumatobacter.bin100	405192	407204	-	2013	99.15	2.56	#N/A	cytochrome c oxidase subunit 1	0	18	0	0	0	0	958	1006	1515	0	0	0	0	0	0	545	225	554	0	0	0
Ga0373398_000021	Ga0373398_000021_407332_408015	Ilumatobacter.bin100	407332	408015	-	684	99.15	2.56	#N/A	predicted ArsR family transcriptional regulator	0	4	0	0	0	0	409	453	524	0	0	0	0	0	0	210	71	273	0	0	0
Ga0373398_000021	Ga0373398_000021_408041_408598	Ilumatobacter.bin100	408041	408598	-	558	99.15	2.56	#N/A	PAS domain S-box-containing protein	0	4	0	0	0	0	257	292	447	0	0	0	0	0	0	161	78	192	0	0	0
Ga0373398_000021	Ga0373398_000021_408697_409119	Ilumatobacter.bin100	408697	409119	+	423	99.15	2.56	#N/A	hemoglobin	0	5	0	0	0	0	204	227	270	0	0	0	0	0	0	97	44	138	0	0	0
Ga0373398_000021	Ga0373398_000021_409116_409499	Ilumatobacter.bin100	409116	409499	+	384	99.15	2.56	#N/A	uncharacterized protein YeaO (DUF488 family)	0	0	0	0	0	0	111	116	212	0	0	0	0	0	0	66	21	81	0	0	0
Ga0373398_000021	Ga0373398_000021_409489_410577	Ilumatobacter.bin100	409489	410577	-	1089	99.15	2.56	#N/A	hypothetical protein	0	8	0	0	0	0	531	535	937	0	0	0	0	0	0	356	133	315	0	0	0
Ga0373398_000021	Ga0373398_000021_410718_411626	Ilumatobacter.bin100	410718	411626	+	909	99.15	2.56	#N/A	hypothetical protein	0	4	0	0	0	0	511	538	785	0	0	0	0	0	0	289	99	321	0	0	0
Ga0373398_000021	Ga0373398_000021_411729_412739	Ilumatobacter.bin100	411729	412739	+	1011	99.15	2.56	#N/A	putative hydrolase	0	5	0	0	0	0	489	514	842	0	0	0	0	0	0	249	101	273	0	0	0
Ga0373398_000021	Ga0373398_000021_412732_413430	Ilumatobacter.bin100	412732	413430	+	699	99.15	2.56	#N/A	Ser/Thr protein kinase RdoA (MazF antagonist)	0	2	0	0	0	0	246	257	422	0	0	0	0	0	0	127	44	177	0	0	0
Ga0373398_000021	Ga0373398_000021_413441_414595	Ilumatobacter.bin100	413441	414595	-	1155	99.15	2.56	#N/A	CubicO group peptidase (beta-lactamase class C family)	0	2	0	0	0	0	589	624	871	0	0	0	0	0	0	302	116	370	0	0	0
Ga0373398_000021	Ga0373398_000021_414672_415163	Ilumatobacter.bin100	414672	415163	+	492	99.15	2.56	#N/A	glutathione peroxidase	0	0	0	0	0	0	245	281	445	0	0	0	0	0	0	148	66	145	0	0	0
Ga0373398_000021	Ga0373398_000021_41500_43080	Ilumatobacter.bin100	41500	43080	+	1581	99.15	2.56	GT2_Glycos_transf_2.hmm	cellulose synthase (UDP-forming)	0	4	0	0	0	0	817	897	1141	0	0	0	0	0	0	441	137	415	0	0	0
Ga0373398_000021	Ga0373398_000021_415702_417741	Ilumatobacter.bin100	415702	417741	+	2040	99.15	2.56	#N/A	prolyl oligopeptidase	0	4	2	0	0	0	992	1018	1727	0	0	0	0	0	0	574	256	512	0	0	0
Ga0373398_000021	Ga0373398_000021_419731_421338	Ilumatobacter.bin100	419731	421338	-	1608	99.15	2.56	#N/A	peptide chain release factor 3	0	8	0	0	0	0	702	812	1269	0	0	0	0	0	0	514	181	488	0	0	0
Ga0373398_000021	Ga0373398_000021_421377_421709	Ilumatobacter.bin100	421377	421709	+	333	99.15	2.56	#N/A	hypothetical protein	0	2	0	0	0	0	195	214	282	0	0	0	0	0	0	97	40	130	0	0	0
Ga0373398_000021	Ga0373398_000021_421835_423202	Ilumatobacter.bin100	421835	423202	-	1368	99.15	2.56	#N/A	beta-lactamase class A	0	7	0	0	0	0	707	843	1213	0	0	0	0	0	0	435	189	457	0	0	0
Ga0373398_000021	Ga0373398_000021_423779_424096	Ilumatobacter.bin100	423779	424096	+	318	99.15	2.56	#N/A	DNA-binding MarR family transcriptional regulator	0	0	0	0	0	0	171	150	252	0	0	0	0	0	0	69	19	99	0	0	0
Ga0373398_000021	Ga0373398_000021_426652_428346	Ilumatobacter.bin100	426652	428346	-	1695	99.15	2.56	#N/A	peptide/nickel transport system substrate-binding protein	0	7	0	0	0	0	931	815	1407	0	0	0	0	0	0	558	210	563	0	0	0
Ga0373398_000021	Ga0373398_000021_428912_429397	Ilumatobacter.bin100	428912	429397	+	486	99.15	2.56	#N/A	hypothetical protein	0	4	0	0	0	0	271	282	460	0	0	0	0	0	0	140	53	184	0	0	0
Ga0373398_000021	Ga0373398_000021_429490_430047	Ilumatobacter.bin100	429490	430047	-	558	99.15	2.56	#N/A	uncharacterized protein (TIGR02246 family)	0	3	0	0	0	0	314	353	445	0	0	0	0	0	0	178	55	186	0	0	0
Ga0373398_000021	Ga0373398_000021_430182_430646	Ilumatobacter.bin100	430182	430646	-	465	99.15	2.56	#N/A	GNAT superfamily N-acetyltransferase	0	7	0	0	0	0	295	272	451	0	0	0	0	0	0	189	74	175	0	0	0
Ga0373398_000021	Ga0373398_000021_430762_431112	Ilumatobacter.bin100	430762	431112	+	351	99.15	2.56	#N/A	RNA polymerase-binding transcription factor DksA	0	6	0	0	0	0	158	179	280	0	0	0	0	0	0	128	24	103	0	0	0
Ga0373398_000021	Ga0373398_000021_43084_44184	Ilumatobacter.bin100	43084	44184	+	1101	99.15	2.56	GH8.hmm	endoglucanase	0	0	0	0	0	0	520	556	817	0	0	0	0	0	0	266	125	327	0	0	0
Ga0373398_000021	Ga0373398_000021_431153_431959	Ilumatobacter.bin100	431153	431959	-	807	99.15	2.56	#N/A	acyl-CoA thioesterase	0	5	0	0	0	0	397	361	697	0	0	0	0	0	0	263	70	242	0	0	0
Ga0373398_000021	Ga0373398_000021_432046_432285	Ilumatobacter.bin100	432046	432285	+	240	99.15	2.56	#N/A	hypothetical protein	0	2	0	0	0	0	181	159	273	0	0	0	0	0	0	87	24	86	0	0	0
Ga0373398_000021	Ga0373398_000021_432431_432865	Ilumatobacter.bin100	432431	432865	+	435	99.15	2.56	#N/A	serine/threonine-protein kinase RsbW	0	4	0	0	0	0	295	280	407	0	0	0	0	0	0	188	54	190	0	0	0
Ga0373398_000021	Ga0373398_000021_433024_433890	Ilumatobacter.bin100	433024	433890	-	867	99.15	2.56	#N/A	phytoene synthase	0	8	0	0	0	0	456	405	640	0	0	0	0	0	0	257	96	257	0	0	0
Ga0373398_000021	Ga0373398_000021_433890_435245	Ilumatobacter.bin100	433890	435245	-	1356	99.15	2.56	#N/A	deoxyribodipyrimidine photo-lyase	0	10	0	0	0	0	707	744	1070	0	0	0	0	0	0	373	152	401	0	0	0
Ga0373398_000021	Ga0373398_000021_435860_437464	Ilumatobacter.bin100	435860	437464	+	1605	99.15	2.56	AA3_1.hmm	phytoene dehydrogenase-like protein	0	8	0	0	0	0	795	819	1215	0	0	0	0	0	0	439	168	523	0	0	0
Ga0373398_000021	Ga0373398_000021_437502_438737	Ilumatobacter.bin100	437502	438737	+	1236	99.15	2.56	#N/A	alkylation response protein AidB-like acyl-CoA dehydrogenase	0	2	0	0	0	0	535	556	828	0	0	0	0	0	0	355	158	365	0	0	0
Ga0373398_000021	Ga0373398_000021_438794_439093	Ilumatobacter.bin100	438794	439093	-	300	99.15	2.56	#N/A	molybdopterin converting factor small subunit	0	0	0	0	0	0	121	98	189	0	0	0	0	0	0	67	30	76	0	0	0
Ga0373398_000021	Ga0373398_000021_439090_440229	Ilumatobacter.bin100	439090	440229	-	1140	99.15	2.56	GH74.hmm	hypothetical protein	0	6	0	0	0	0	641	619	965	0	0	0	0	0	0	321	115	348	0	0	0
Ga0373398_000021	Ga0373398_000021_440314_441237	Ilumatobacter.bin100	440314	441237	-	924	99.15	2.56	#N/A	taurine dioxygenase	0	4	0	0	0	0	466	522	741	0	0	0	0	0	0	326	102	255	0	0	0
Ga0373398_000021	Ga0373398_000021_441304_442368	Ilumatobacter.bin100	441304	442368	-	1065	99.15	2.56	#N/A	sulfonate transport system substrate-binding protein	0	2	0	0	0	0	588	528	918	0	0	0	0	0	0	379	107	333	0	0	0
Ga0373398_000021	Ga0373398_000021_442468_443193	Ilumatobacter.bin100	442468	443193	-	726	99.15	2.56	#N/A	sulfonate transport system ATP-binding protein	0	6	0	0	0	0	304	369	541	0	0	0	0	0	0	172	87	195	0	0	0
Ga0373398_000021	Ga0373398_000021_44318_45178	Ilumatobacter.bin100	44318	45178	+	861	99.15	2.56	#N/A	uncharacterized protein (DUF2236 family)	0	8	0	0	0	0	391	439	655	0	0	0	0	0	0	262	103	224	0	0	0
Ga0373398_000021	Ga0373398_000021_443183_444088	Ilumatobacter.bin100	443183	444088	-	906	99.15	2.56	#N/A	sulfonate transport system permease protein	0	0	0	0	0	0	390	517	754	0	0	0	0	0	0	216	94	216	0	0	0
Ga0373398_000021	Ga0373398_000021_444241_445515	Ilumatobacter.bin100	444241	445515	+	1275	99.15	2.56	#N/A	APA family basic amino acid/polyamine antiporter	0	4	0	0	0	0	701	704	1025	0	0	0	0	0	0	343	143	369	0	0	0
Ga0373398_000021	Ga0373398_000021_445648_447039	Ilumatobacter.bin100	445648	447039	-	1392	99.15	2.56	#N/A	amidase	0	6	0	0	0	0	590	689	995	0	0	0	0	0	0	384	136	474	0	0	0
Ga0373398_000021	Ga0373398_000021_447088_447570	Ilumatobacter.bin100	447088	447570	-	483	99.15	2.56	#N/A	nicotinamide-nucleotide amidase	0	0	0	0	0	0	301	237	409	0	0	0	0	0	0	154	62	170	0	0	0
Ga0373398_000021	Ga0373398_000021_447683_449116	Ilumatobacter.bin100	447683	449116	-	1434	99.15	2.56	#N/A	acyl-CoA reductase-like NAD-dependent aldehyde dehydrogenase	0	6	0	0	0	0	747	794	1347	0	0	0	0	0	0	430	189	423	0	0	0
Ga0373398_000021	Ga0373398_000021_449209_449976	Ilumatobacter.bin100	449209	449976	+	768	99.15	2.56	#N/A	uncharacterized protein YecE (DUF72 family)	0	3	0	0	0	0	418	426	588	0	0	0	0	0	0	239	88	220	0	0	0
Ga0373398_000021	Ga0373398_000021_450506_451297	Ilumatobacter.bin100	450506	451297	+	792	99.15	2.56	#N/A	transcriptional regulator with XRE-family HTH domain	0	0	0	0	0	0	514	506	753	0	0	0	0	0	0	287	138	275	0	0	0
Ga0373398_000021	Ga0373398_000021_451625_453187	Ilumatobacter.bin100	451625	453187	+	1563	99.15	2.56	#N/A	aspartyl-tRNA(Asn)/glutamyl-tRNA(Gln) amidotransferase subunit A	0	2	0	0	0	0	775	895	1337	0	0	0	0	0	0	493	170	477	0	0	0
Ga0373398_000021	Ga0373398_000021_45175_45771	Ilumatobacter.bin100	45175	45771	+	597	99.15	2.56	#N/A	septum formation protein	0	3	0	0	0	0	203	314	452	0	0	0	0	0	0	166	58	189	0	0	0
Ga0373398_000021	Ga0373398_000021_453323_454087	Ilumatobacter.bin100	453323	454087	-	765	99.15	2.56	CE1.hmm	pimeloyl-ACP methyl ester carboxylesterase	0	3	0	0	0	0	408	410	536	0	0	0	0	0	0	196	77	224	0	0	0
Ga0373398_000021	Ga0373398_000021_454081_454932	Ilumatobacter.bin100	454081	454932	-	852	99.15	2.56	#N/A	DNA-binding SARP family transcriptional activator	0	1	0	0	0	0	385	387	572	0	0	0	0	0	0	177	100	223	0	0	0
Ga0373398_000021	Ga0373398_000021_454929_458048	Ilumatobacter.bin100	454929	458048	-	3120	99.15	2.56	#N/A	DNA-binding SARP family transcriptional activator	0	16	0	0	0	0	1580	1432	2330	0	0	0	0	0	0	890	300	908	0	0	0
Ga0373398_000021	Ga0373398_000021_458075_458398	Ilumatobacter.bin100	458075	458398	-	324	99.15	2.56	#N/A	branched-subunit amino acid transport protein	0	2	0	0	0	0	101	115	167	0	0	0	0	0	0	57	26	50	0	0	0
Ga0373398_000021	Ga0373398_000021_458395_459114	Ilumatobacter.bin100	458395	459114	-	720	99.15	2.56	#N/A	predicted branched-subunit amino acid permease	0	0	0	0	0	0	345	346	609	0	0	0	0	0	0	202	65	264	0	0	0
Ga0373398_000021	Ga0373398_000021_45914_46204	Ilumatobacter.bin100	45914	46204	+	291	99.15	2.56	#N/A	chaperonin GroES	0	5	0	0	0	0	155	162	210	0	0	0	0	0	0	97	45	91	0	0	0
Ga0373398_000021	Ga0373398_000021_459274_459843	Ilumatobacter.bin100	459274	459843	+	570	99.15	2.56	#N/A	uncharacterized OsmC-like protein	0	2	0	0	0	0	299	347	476	0	0	0	0	0	0	192	68	209	0	0	0
Ga0373398_000021	Ga0373398_000021_459911_461176	Ilumatobacter.bin100	459911	461176	+	1266	99.15	2.56	AA3_1.hmm	putative flavoprotein involved in K+ transport	0	8	0	0	0	0	663	602	1012	0	0	0	0	0	0	336	152	354	0	0	0
Ga0373398_000021	Ga0373398_000021_461189_462397	Ilumatobacter.bin100	461189	462397	+	1209	99.15	2.56	#N/A	flavin-dependent dehydrogenase	0	5	0	0	0	0	615	691	968	0	0	0	0	0	0	353	134	450	0	0	0
Ga0373398_000021	Ga0373398_000021_46210_47838	Ilumatobacter.bin100	46210	47838	+	1629	99.15	2.56	#N/A	chaperonin GroEL	0	1	0	0	0	0	747	839	1301	0	0	0	0	0	0	483	153	443	0	0	0
Ga0373398_000021	Ga0373398_000021_462504_463427	Ilumatobacter.bin100	462504	463427	+	924	99.15	2.56	#N/A	SulP family sulfate permease	0	4	0	0	0	0	476	370	736	0	0	0	0	0	0	296	108	319	0	0	0
Ga0373398_000021	Ga0373398_000021_463951_464277	Ilumatobacter.bin100	463951	464277	-	327	99.15	2.56	#N/A	quercetin dioxygenase-like cupin family protein	0	1	0	0	0	0	128	154	216	0	0	0	0	0	0	100	34	85	0	0	0
Ga0373398_000021	Ga0373398_000021_464394_464948	Ilumatobacter.bin100	464394	464948	+	555	99.15	2.56	#N/A	AcrR family transcriptional regulator	0	4	0	0	0	0	293	312	470	0	0	0	0	0	0	160	69	203	0	0	0
Ga0373398_000021	Ga0373398_000021_465009_465815	Ilumatobacter.bin100	465009	465815	+	807	99.15	2.56	#N/A	acyl-CoA thioesterase	0	1	0	0	0	0	452	505	768	0	0	0	0	0	0	229	105	282	0	0	0
Ga0373398_000021	Ga0373398_000021_466882_468576	Ilumatobacter.bin100	466882	468576	+	1695	99.15	2.56	CE9.hmm	N-acyl-D-aspartate/D-glutamate deacylase	0	6	0	0	0	0	854	902	1331	0	0	0	0	0	0	493	195	492	0	0	0
Ga0373398_000021	Ga0373398_000021_4674_4961	Ilumatobacter.bin100	4674	4961	+	288	99.15	2.56	#N/A	large subunit ribosomal protein L23	0	0	0	0	0	0	65	84	98	0	0	0	0	0	0	39	14	48	0	0	0
Ga0373398_000021	Ga0373398_000021_468931_469287	Ilumatobacter.bin100	468931	469287	+	357	99.15	2.56	#N/A	hypothetical protein	0	4	0	0	0	0	144	178	294	0	0	0	0	0	0	100	51	110	0	0	0
Ga0373398_000021	Ga0373398_000021_469304_470305	Ilumatobacter.bin100	469304	470305	+	1002	99.15	2.56	#N/A	aminoglycoside phosphotransferase (APT) family kinase protein	0	5	0	0	0	0	443	508	891	0	0	0	0	0	0	305	129	302	0	0	0
Ga0373398_000021	Ga0373398_000021_470754_471722	Ilumatobacter.bin100	470754	471722	+	969	99.15	2.56	#N/A	glyoxylase-like metal-dependent hydrolase (beta-lactamase superfamily II)	0	4	0	0	0	0	356	507	753	0	0	0	0	0	0	226	97	240	0	0	0
Ga0373398_000021	Ga0373398_000021_471816_472688	Ilumatobacter.bin100	471816	472688	+	873	99.15	2.56	#N/A	probable F420-dependent oxidoreductase	0	5	0	0	0	0	508	490	752	0	0	0	0	0	0	272	115	304	0	0	0
Ga0373398_000021	Ga0373398_000021_472815_473981	Ilumatobacter.bin100	472815	473981	+	1167	99.15	2.56	#N/A	hypothetical protein	0	4	0	0	0	0	570	528	997	0	0	0	0	0	0	314	137	349	0	0	0
Ga0373398_000021	Ga0373398_000021_474008_474928	Ilumatobacter.bin100	474008	474928	-	921	99.15	2.56	#N/A	DNA-binding MarR family transcriptional regulator/predicted N-acetyltransferase YhbS	0	5	0	0	0	0	475	539	708	0	0	0	0	0	0	231	94	287	0	0	0
Ga0373398_000021	Ga0373398_000021_474958_476391	Ilumatobacter.bin100	474958	476391	-	1434	99.15	2.56	AA7.hmm	hypothetical protein	0	1	0	0	0	0	702	686	1181	0	0	0	0	0	0	385	175	451	0	0	0
Ga0373398_000021	Ga0373398_000021_476485_477750	Ilumatobacter.bin100	476485	477750	-	1266	99.15	2.56	#N/A	alkylation response protein AidB-like acyl-CoA dehydrogenase	0	8	0	0	0	0	599	619	1026	0	0	0	0	0	0	352	145	379	0	0	0
Ga0373398_000021	Ga0373398_000021_477778_478470	Ilumatobacter.bin100	477778	478470	+	693	99.15	2.56	#N/A	2-haloacid dehalogenase	0	1	0	0	0	0	278	335	473	0	0	0	0	0	0	187	63	137	0	0	0
Ga0373398_000021	Ga0373398_000021_478748_479992	Ilumatobacter.bin100	478748	479992	+	1245	99.15	2.56	#N/A	CubicO group peptidase (beta-lactamase class C family)	0	2	0	0	0	0	731	782	1102	0	0	0	0	0	0	399	170	443	0	0	0
Ga0373398_000021	Ga0373398_000021_482294_483925	Ilumatobacter.bin100	482294	483925	+	1632	99.15	2.56	#N/A	hypothetical protein	0	7	0	0	0	0	750	786	1349	0	0	0	0	0	0	488	139	439	0	0	0
Ga0373398_000021	Ga0373398_000021_483991_484743	Ilumatobacter.bin100	483991	484743	+	753	99.15	2.56	#N/A	polyphosphate glucokinase	0	5	0	0	0	0	339	357	503	0	0	0	0	0	0	204	89	217	0	0	0
Ga0373398_000021	Ga0373398_000021_484852_488310	Ilumatobacter.bin100	484852	488310	-	3459	99.15	2.56	#N/A	indolepyruvate ferredoxin oxidoreductase	0	10	0	0	0	0	1726	1777	2735	0	0	0	0	0	0	1088	385	1123	0	0	0
Ga0373398_000021	Ga0373398_000021_48567_48935	Ilumatobacter.bin100	48567	48935	+	369	99.15	2.56	#N/A	hypothetical protein	0	5	0	0	0	0	193	273	310	0	0	0	0	0	0	131	29	143	0	0	0
Ga0373398_000021	Ga0373398_000021_488687_489679	Ilumatobacter.bin100	488687	489679	+	993	99.15	2.56	#N/A	fructokinase	0	4	0	0	0	0	479	522	814	0	0	0	0	0	0	257	121	293	0	0	0
Ga0373398_000021	Ga0373398_000021_489759_490592	Ilumatobacter.bin100	489759	490592	-	834	99.15	2.56	#N/A	transcriptional regulator with XRE-family HTH domain	0	6	0	0	0	0	345	364	566	0	0	0	0	0	0	198	90	188	0	0	0
Ga0373398_000021	Ga0373398_000021_490685_490990	Ilumatobacter.bin100	490685	490990	+	306	99.15	2.56	#N/A	multidrug transporter EmrE-like cation transporter	0	0	0	0	0	0	112	111	180	0	0	0	0	0	0	64	23	95	0	0	0
Ga0373398_000021	Ga0373398_000021_491465_492565	Ilumatobacter.bin100	491465	492565	+	1101	99.15	2.56	#N/A	glutamate carboxypeptidase	0	7	0	0	0	0	433	482	816	0	0	0	0	0	0	257	112	254	0	0	0
Ga0373398_000021	Ga0373398_000021_49184_49876	Ilumatobacter.bin100	49184	49876	+	693	99.15	2.56	#N/A	8-oxo-dGTP pyrophosphatase MutT (NUDIX family)	0	2	0	0	0	0	356	344	604	0	0	0	0	0	0	200	45	210	0	0	0
Ga0373398_000021	Ga0373398_000021_492570_493928	Ilumatobacter.bin100	492570	493928	-	1359	99.15	2.56	#N/A	argininosuccinate synthase	0	6	0	0	0	0	643	636	960	0	0	0	0	0	0	334	137	341	0	0	0
Ga0373398_000021	Ga0373398_000021_494490_495248	Ilumatobacter.bin100	494490	495248	+	759	99.15	2.56	GT2_Glycos_transf_2.hmm	glycosyltransferase involved in cell wall biosynthesis	0	1	0	0	0	0	326	336	447	0	0	0	0	0	0	171	68	208	0	0	0
Ga0373398_000021	Ga0373398_000021_495245_495760	Ilumatobacter.bin100	495245	495760	+	516	99.15	2.56	#N/A	hypothetical protein	0	7	0	0	0	0	147	217	329	0	0	0	0	0	0	105	41	126	0	0	0
Ga0373398_000021	Ga0373398_000021_495787_497412	Ilumatobacter.bin100	495787	497412	-	1626	99.15	2.56	#N/A	exopolyphosphatase/guanosine-5'-triphosphate,3'-diphosphate pyrophosphatase	0	11	0	0	0	0	690	735	1224	0	0	0	0	0	0	441	151	459	0	0	0
Ga0373398_000021	Ga0373398_000021_4969_5805	Ilumatobacter.bin100	4969	5805	+	837	99.15	2.56	#N/A	large subunit ribosomal protein L2	0	2	0	0	0	0	350	449	606	0	0	0	0	1	0	243	102	312	0	0	0
Ga0373398_000021	Ga0373398_000021_498971_499654	Ilumatobacter.bin100	498971	499654	-	684	99.15	2.56	#N/A	uncharacterized protein (DUF305 family)	0	4	0	0	0	0	374	411	628	0	0	0	0	0	0	229	65	171	0	0	0
Ga0373398_000021	Ga0373398_000021_499927_501324	Ilumatobacter.bin100	499927	501324	+	1398	99.15	2.56	#N/A	ABC-type branched-subunit amino acid transport system substrate-binding protein	0	14	0	0	0	0	633	751	1039	0	0	0	0	0	0	297	115	390	0	0	0
Ga0373398_000021	Ga0373398_000021_50006_51082	Ilumatobacter.bin100	50006	51082	+	1077	99.15	2.56	#N/A	ABC-2 type transport system ATP-binding protein	0	4	0	0	0	0	535	534	803	0	0	0	0	0	0	326	95	333	0	0	0
Ga0373398_000021	Ga0373398_000021_501327_502283	Ilumatobacter.bin100	501327	502283	+	957	99.15	2.56	#N/A	branched-chain amino acid transport system permease protein	0	4	0	0	0	0	467	411	679	0	0	0	0	0	0	245	130	228	0	0	0
Ga0373398_000021	Ga0373398_000021_502283_503395	Ilumatobacter.bin100	502283	503395	+	1113	99.15	2.56	#N/A	branched-chain amino acid transport system permease protein	0	4	0	0	0	0	459	489	756	0	0	0	0	0	0	245	145	261	0	0	0
Ga0373398_000021	Ga0373398_000021_503382_504251	Ilumatobacter.bin100	503382	504251	+	870	99.15	2.56	#N/A	branched-chain amino acid transport system ATP-binding protein	0	4	0	0	0	0	379	410	586	0	0	0	0	0	0	224	87	236	0	0	0
Ga0373398_000021	Ga0373398_000021_504251_504958	Ilumatobacter.bin100	504251	504958	+	708	99.15	2.56	#N/A	branched-chain amino acid transport system ATP-binding protein	0	4	0	0	0	0	310	329	514	0	0	0	0	0	0	184	72	201	0	0	0
Ga0373398_000021	Ga0373398_000021_505577_506176	Ilumatobacter.bin100	505577	506176	+	600	99.15	2.56	#N/A	AcrR family transcriptional regulator	0	1	0	0	0	0	274	372	421	0	0	0	0	0	0	181	60	181	0	0	0
Ga0373398_000021	Ga0373398_000021_506627_507550	Ilumatobacter.bin100	506627	507550	-	924	99.15	2.56	#N/A	chloramphenicol-sensitive protein RarD	0	2	0	0	0	0	513	516	756	0	0	0	0	0	0	292	126	284	0	0	0
Ga0373398_000021	Ga0373398_000021_507603_508118	Ilumatobacter.bin100	507603	508118	+	516	99.15	2.56	#N/A	DNA-binding MarR family transcriptional regulator	0	4	0	0	0	0	210	223	331	0	0	0	0	0	0	156	35	103	0	0	0
Ga0373398_000021	Ga0373398_000021_508151_509782	Ilumatobacter.bin100	508151	509782	+	1632	99.15	2.56	#N/A	methylmalonyl-CoA mutase N-terminal domain/subunit	0	2	0	0	0	0	865	753	1397	0	0	0	0	0	0	540	238	492	0	0	0
Ga0373398_000021	Ga0373398_000021_509808_510632	Ilumatobacter.bin100	509808	510632	-	825	99.15	2.56	#N/A	hypothetical protein	0	5	0	0	0	0	437	415	595	0	0	0	0	0	0	245	121	299	0	0	0
Ga0373398_000021	Ga0373398_000021_510722_511390	Ilumatobacter.bin100	510722	511390	+	669	99.15	2.56	#N/A	6-phosphogluconolactonase/glucosamine-6-phosphate isomerase/deaminase	0	2	0	0	0	0	318	318	579	0	0	0	0	0	0	179	69	216	0	0	0
Ga0373398_000021	Ga0373398_000021_51079_51879	Ilumatobacter.bin100	51079	51879	+	801	99.15	2.56	#N/A	ABC transporter DrrB family efflux protein	0	4	0	0	0	1	442	407	614	0	0	0	0	0	0	227	91	210	0	0	0
Ga0373398_000021	Ga0373398_000021_511403_512989	Ilumatobacter.bin100	511403	512989	+	1587	99.15	2.56	#N/A	glucose-6-phosphate isomerase	0	6	0	0	0	0	720	828	1372	0	0	0	0	0	0	433	191	498	0	0	0
Ga0373398_000021	Ga0373398_000021_513182_514045	Ilumatobacter.bin100	513182	514045	+	864	99.15	2.56	#N/A	probable F420-dependent oxidoreductase	0	4	0	0	0	0	490	477	716	0	0	0	0	0	0	299	96	262	0	0	0
Ga0373398_000021	Ga0373398_000021_514078_514998	Ilumatobacter.bin100	514078	514998	-	921	99.15	2.56	#N/A	gluconolactonase	0	8	0	0	0	0	426	473	713	0	0	0	0	0	0	224	103	290	0	0	0
Ga0373398_000021	Ga0373398_000021_515158_516414	Ilumatobacter.bin100	515158	516414	+	1257	99.15	2.56	#N/A	alkylation response protein AidB-like acyl-CoA dehydrogenase	0	4	0	0	0	0	708	751	1074	0	0	0	0	0	0	395	131	400	0	0	0
Ga0373398_000021	Ga0373398_000021_516463_517263	Ilumatobacter.bin100	516463	517263	-	801	99.15	2.56	#N/A	enoyl-CoA hydratase/carnithine racemase	0	4	0	0	0	0	299	359	551	0	0	0	0	0	0	208	77	192	0	0	0
Ga0373398_000021	Ga0373398_000021_517799_519031	Ilumatobacter.bin100	517799	519031	+	1233	99.15	2.56	#N/A	alkylation response protein AidB-like acyl-CoA dehydrogenase	0	8	0	0	0	0	527	480	808	0	0	0	0	0	0	292	116	349	0	0	0
Ga0373398_000021	Ga0373398_000021_519038_520927	Ilumatobacter.bin100	519038	520927	-	1890	99.15	2.56	GH13_9.hmm	1,4-alpha-glucan branching enzyme	0	15	0	0	0	0	969	998	1372	0	0	0	0	0	0	501	217	638	0	0	0
Ga0373398_000021	Ga0373398_000021_51990_53408	Ilumatobacter.bin100	51990	53408	-	1419	99.15	2.56	#N/A	aromatic-L-amino-acid decarboxylase	0	12	0	0	0	0	669	694	1179	0	0	0	0	0	0	466	176	459	0	0	0
Ga0373398_000021	Ga0373398_000021_520924_522705	Ilumatobacter.bin100	520924	522705	-	1782	99.15	2.56	GH77.hmm	4-alpha-glucanotransferase	0	12	0	0	0	0	791	813	1201	0	0	0	0	0	0	418	162	458	0	0	0
Ga0373398_000021	Ga0373398_000021_522702_524891	Ilumatobacter.bin100	522702	524891	-	2190	99.15	2.56	GH13_11.hmm	glycogen operon protein	0	7	0	0	0	1	1057	1137	1762	0	0	0	0	0	0	603	262	660	0	0	0
Ga0373398_000021	Ga0373398_000021_525207_526859	Ilumatobacter.bin100	525207	526859	+	1653	99.15	2.56	#N/A	peptide/nickel transport system substrate-binding protein	0	8	0	0	0	0	877	882	1502	0	0	0	0	0	0	529	190	545	0	0	0
Ga0373398_000021	Ga0373398_000021_526959_527903	Ilumatobacter.bin100	526959	527903	+	945	99.15	2.56	#N/A	peptide/nickel transport system permease protein	0	11	0	0	0	0	443	499	684	0	0	0	0	0	0	250	112	291	0	0	0
Ga0373398_000021	Ga0373398_000021_527947_528882	Ilumatobacter.bin100	527947	528882	+	936	99.15	2.56	#N/A	ABC-type dipeptide/oligopeptide/nickel transport system permease subunit	0	2	0	0	0	0	444	411	535	0	0	0	0	0	0	237	109	215	0	0	0
Ga0373398_000021	Ga0373398_000021_528891_529976	Ilumatobacter.bin100	528891	529976	+	1086	99.15	2.56	#N/A	oligopeptide/dipeptide ABC transporter ATP-binding protein	0	4	0	0	0	0	431	488	684	0	0	0	0	0	0	272	94	264	0	0	0
Ga0373398_000021	Ga0373398_000021_529973_531049	Ilumatobacter.bin100	529973	531049	+	1077	99.15	2.56	#N/A	oligopeptide/dipeptide ABC transporter ATP-binding protein	0	8	0	0	0	0	564	552	871	0	0	0	0	0	0	312	116	297	0	0	0
Ga0373398_000021	Ga0373398_000021_531261_532454	Ilumatobacter.bin100	531261	532454	+	1194	99.15	2.56	#N/A	crotonobetainyl-CoA:carnitine CoA-transferase CaiB-like acyl-CoA transferase	0	4	0	0	0	0	615	673	1079	0	0	0	0	0	0	361	122	419	0	0	0
Ga0373398_000021	Ga0373398_000021_532537_534177	Ilumatobacter.bin100	532537	534177	-	1641	99.15	2.56	#N/A	fatty-acyl-CoA synthase	0	10	0	0	0	0	781	931	1305	0	0	0	0	0	0	511	221	571	0	0	0
Ga0373398_000021	Ga0373398_000021_534280_535860	Ilumatobacter.bin100	534280	535860	-	1581	99.15	2.56	#N/A	alkaline phosphatase D	0	6	0	0	0	0	744	846	1276	0	0	0	0	0	0	458	170	434	0	0	0
Ga0373398_000021	Ga0373398_000021_535838_536458	Ilumatobacter.bin100	535838	536458	-	621	99.15	2.56	#N/A	hypothetical protein	0	3	0	0	0	0	256	267	430	0	0	0	0	0	0	126	72	178	0	0	0
Ga0373398_000021	Ga0373398_000021_536551_537375	Ilumatobacter.bin100	536551	537375	+	825	99.15	2.56	#N/A	3-hydroxybutyryl-CoA dehydrogenase	0	5	0	0	0	0	465	350	553	0	0	0	0	0	0	191	85	214	0	0	0
Ga0373398_000021	Ga0373398_000021_537388_537792	Ilumatobacter.bin100	537388	537792	+	405	99.15	2.56	#N/A	methylmalonyl-CoA mutase C-terminal domain/subunit	0	1	0	0	0	0	111	107	168	0	0	0	0	0	0	64	18	75	0	0	0
Ga0373398_000021	Ga0373398_000021_537794_538735	Ilumatobacter.bin100	537794	538735	+	942	99.15	2.56	#N/A	predicted DNA-binding transcriptional regulator YafY	0	3	0	0	0	0	408	398	695	0	0	0	0	0	0	232	95	230	0	0	0
Ga0373398_000021	Ga0373398_000021_538732_539718	Ilumatobacter.bin100	538732	539718	+	987	99.15	2.56	#N/A	proteasome accessory factor C	0	2	0	0	0	0	424	434	613	0	0	0	0	0	0	228	99	230	0	0	0
Ga0373398_000021	Ga0373398_000021_53888_55486	Ilumatobacter.bin100	53888	55486	+	1599	99.15	2.56	#N/A	GMP synthase (glutamine-hydrolysing)	0	5	0	0	0	0	835	958	1450	0	0	0	0	0	0	493	205	526	0	0	0
Ga0373398_000021	Ga0373398_000021_539685_540266	Ilumatobacter.bin100	539685	540266	-	582	99.15	2.56	#N/A	DNA polymerase-3 subunit epsilon	0	1	0	0	0	0	279	239	372	0	0	0	0	0	0	145	54	159	0	0	0
Ga0373398_000021	Ga0373398_000021_540496_540813	Ilumatobacter.bin100	540496	540813	+	318	99.15	2.56	#N/A	DNA-binding NarL/FixJ family response regulator	0	3	0	0	0	0	191	166	320	0	0	0	0	0	0	105	44	102	0	0	0
Ga0373398_000021	Ga0373398_000021_540876_542258	Ilumatobacter.bin100	540876	542258	-	1383	99.15	2.56	#N/A	PhoH-like ATPase	0	12	0	0	0	0	794	827	1285	0	0	0	0	0	0	440	177	560	0	0	0
Ga0373398_000021	Ga0373398_000021_542429_542875	Ilumatobacter.bin100	542429	542875	+	447	99.15	2.56	#N/A	histidine triad (HIT) family protein	0	0	0	0	0	0	312	317	503	0	0	0	0	0	0	194	61	186	0	0	0
Ga0373398_000021	Ga0373398_000021_543067_543357	Ilumatobacter.bin100	543067	543357	+	291	99.15	2.56	#N/A	DNA-binding protein HU-beta	0	1	0	0	0	0	140	112	194	0	0	0	0	0	0	58	33	77	0	0	0
Ga0373398_000021	Ga0373398_000021_543354_543779	Ilumatobacter.bin100	543354	543779	+	426	99.15	2.56	#N/A	DNA-binding protein HU-beta	0	0	0	0	0	0	156	141	229	0	0	0	0	0	0	87	36	80	0	0	0
Ga0373398_000021	Ga0373398_000021_543868_544632	Ilumatobacter.bin100	543868	544632	+	765	99.15	2.56	#N/A	uncharacterized protein (TIGR03084 family)	0	1	0	0	0	0	447	454	611	0	0	0	0	0	0	270	96	233	0	0	0
Ga0373398_000021	Ga0373398_000021_544709_545917	Ilumatobacter.bin100	544709	545917	+	1209	99.15	2.56	#N/A	limonene 1,2-monooxygenase	0	8	0	0	0	0	645	545	887	0	0	0	0	0	0	350	148	366	0	0	0
Ga0373398_000021	Ga0373398_000021_546008_546778	Ilumatobacter.bin100	546008	546778	-	771	99.15	2.56	CE14.hmm	LmbE family N-acetylglucosaminyl deacetylase	0	2	0	0	0	0	331	341	522	0	0	0	0	0	0	210	77	249	0	0	0
Ga0373398_000021	Ga0373398_000021_546745_547350	Ilumatobacter.bin100	546745	547350	-	606	99.15	2.56	#N/A	2-phospho-L-lactate guanylyltransferase	0	0	0	0	0	0	209	248	359	0	0	0	0	0	0	124	35	127	0	0	0
Ga0373398_000021	Ga0373398_000021_548584_549174	Ilumatobacter.bin100	548584	549174	-	591	99.15	2.56	#N/A	AcrR family transcriptional regulator	0	0	0	0	0	0	147	224	372	0	0	0	0	0	0	118	49	125	0	0	0
Ga0373398_000021	Ga0373398_000021_549174_550805	Ilumatobacter.bin100	549174	550805	-	1632	99.15	2.56	#N/A	EmrB/QacA subfamily drug resistance transporter	0	2	0	0	0	0	847	903	1467	0	0	0	0	0	0	481	180	620	0	0	0
Ga0373398_000021	Ga0373398_000021_550962_551981	Ilumatobacter.bin100	550962	551981	+	1020	99.15	2.56	#N/A	selenide,water dikinase	0	0	0	0	0	0	500	563	755	0	0	0	0	0	0	282	105	371	0	0	0
Ga0373398_000021	Ga0373398_000021_551978_552733	Ilumatobacter.bin100	551978	552733	+	756	99.15	2.56	#N/A	ribonuclease HII	0	2	0	0	0	0	428	377	623	0	0	0	0	0	0	202	77	274	0	0	0
Ga0373398_000021	Ga0373398_000021_552899_554038	Ilumatobacter.bin100	552899	554038	-	1140	99.15	2.56	#N/A	DNA-binding CsgD family transcriptional regulator	0	11	0	0	0	0	728	617	1129	0	0	0	0	0	0	359	122	342	0	0	0
Ga0373398_000021	Ga0373398_000021_554153_554896	Ilumatobacter.bin100	554153	554896	+	744	99.15	2.56	#N/A	hemerythrin-like domain-containing protein	0	3	0	0	0	0	316	257	503	0	0	0	0	0	0	195	70	167	0	0	0
Ga0373398_000021	Ga0373398_000021_55573_56820	Ilumatobacter.bin100	55573	56820	+	1248	99.15	2.56	#N/A	cell wall-associated NlpC family hydrolase	0	6	0	0	0	0	659	729	1000	0	0	0	0	0	0	372	142	406	0	0	0
Ga0373398_000021	Ga0373398_000021_555756_556574	Ilumatobacter.bin100	555756	556574	+	819	99.15	2.56	#N/A	SAM-dependent methyltransferase	0	8	0	0	0	0	412	390	653	0	0	0	0	0	0	246	65	232	0	0	0
Ga0373398_000021	Ga0373398_000021_556558_557181	Ilumatobacter.bin100	556558	557181	-	624	99.15	2.56	#N/A	formate dehydrogenase	0	0	0	0	0	0	207	235	416	0	0	0	0	0	0	115	70	123	0	0	0
Ga0373398_000021	Ga0373398_000021_557782_558438	Ilumatobacter.bin100	557782	558438	+	657	99.15	2.56	#N/A	DNA-binding GntR family transcriptional regulator	0	4	0	0	0	0	330	318	543	0	0	0	0	0	0	183	71	240	0	0	0
Ga0373398_000021	Ga0373398_000021_558495_560042	Ilumatobacter.bin100	558495	560042	+	1548	99.15	2.56	#N/A	acyl-CoA synthetase (AMP-forming)/AMP-acid ligase II	0	2	0	0	0	0	613	736	1146	0	0	0	0	0	0	346	168	400	0	0	0
Ga0373398_000021	Ga0373398_000021_560039_561022	Ilumatobacter.bin100	560039	561022	-	984	99.15	2.56	#N/A	glyoxylase-like metal-dependent hydrolase (beta-lactamase superfamily II)	0	1	0	0	0	0	368	419	659	0	0	0	0	0	0	264	79	257	0	0	0
Ga0373398_000021	Ga0373398_000021_560943_562016	Ilumatobacter.bin100	560943	562016	-	1074	99.15	2.56	#N/A	oligopeptide/dipeptide ABC transporter ATP-binding protein	0	5	0	0	0	0	420	386	658	0	0	0	0	0	0	261	87	283	0	0	0
Ga0373398_000021	Ga0373398_000021_562013_563023	Ilumatobacter.bin100	562013	563023	-	1011	99.15	2.56	#N/A	oligopeptide/dipeptide ABC transporter ATP-binding protein	0	8	0	0	0	0	371	437	613	0	0	0	0	0	0	196	87	221	0	0	0
Ga0373398_000021	Ga0373398_000021_563020_563871	Ilumatobacter.bin100	563020	563871	-	852	99.15	2.56	#N/A	ABC-type dipeptide/oligopeptide/nickel transport system permease subunit	0	3	0	0	0	0	371	410	591	0	0	0	0	0	0	231	66	185	0	0	0
Ga0373398_000021	Ga0373398_000021_563895_564839	Ilumatobacter.bin100	563895	564839	-	945	99.15	2.56	#N/A	peptide/nickel transport system permease protein	0	3	0	0	0	0	358	420	665	0	0	0	0	0	0	248	106	248	0	0	0
Ga0373398_000021	Ga0373398_000021_564888_566510	Ilumatobacter.bin100	564888	566510	-	1623	99.15	2.56	#N/A	peptide/nickel transport system substrate-binding protein	0	9	0	0	0	0	748	710	1163	0	0	0	0	0	0	426	167	503	0	0	0
Ga0373398_000021	Ga0373398_000021_566618_567577	Ilumatobacter.bin100	566618	567577	+	960	99.15	2.56	#N/A	cyclase	0	3	0	0	0	0	450	433	682	0	0	0	0	0	0	273	107	264	0	0	0
Ga0373398_000021	Ga0373398_000021_567574_569190	Ilumatobacter.bin100	567574	569190	+	1617	99.15	2.56	#N/A	crotonobetaine/carnitine-CoA ligase	0	3	0	0	0	0	774	842	1256	0	0	0	0	0	0	467	170	436	0	0	0
Ga0373398_000021	Ga0373398_000021_56873_57901	Ilumatobacter.bin100	56873	57901	+	1029	99.15	2.56	#N/A	aminoglycoside phosphotransferase (APT) family kinase protein	0	2	0	0	0	0	499	547	955	0	0	0	0	0	0	306	109	312	0	0	0
Ga0373398_000021	Ga0373398_000021_569199_570122	Ilumatobacter.bin100	569199	570122	+	924	99.15	2.56	#N/A	2-keto-4-pentenoate hydratase/2-oxohepta-3-ene-1,7-dioic acid hydratase in catechol pathway	0	10	0	0	0	0	446	431	763	0	0	0	0	0	0	250	130	276	0	0	0
Ga0373398_000021	Ga0373398_000021_570357_571562	Ilumatobacter.bin100	570357	571562	-	1206	99.15	2.56	#N/A	benzylsuccinate CoA-transferase BbsE subunit	0	9	0	0	0	0	601	585	888	0	0	0	0	0	0	333	139	333	0	0	0
Ga0373398_000021	Ga0373398_000021_571562_572884	Ilumatobacter.bin100	571562	572884	-	1323	99.15	2.56	#N/A	crotonobetainyl-CoA:carnitine CoA-transferase CaiB-like acyl-CoA transferase	0	1	0	0	0	0	659	713	1092	0	0	0	0	0	0	432	115	413	0	0	0
Ga0373398_000021	Ga0373398_000021_573078_573503	Ilumatobacter.bin100	573078	573503	+	426	99.15	2.56	#N/A	hypothetical protein	0	0	0	0	0	0	150	206	310	0	0	0	0	0	0	135	50	102	0	0	0
Ga0373398_000021	Ga0373398_000021_573559_574332	Ilumatobacter.bin100	573559	574332	-	774	99.15	2.56	#N/A	trehalose-phosphatase	0	4	0	0	0	0	321	341	507	0	0	0	0	0	0	192	63	206	0	0	0
Ga0373398_000021	Ga0373398_000021_574329_575768	Ilumatobacter.bin100	574329	575768	-	1440	99.15	2.56	GT20.hmm	trehalose 6-phosphate synthase	0	5	0	0	0	0	587	667	954	0	0	0	0	0	0	355	150	383	0	0	0
Ga0373398_000021	Ga0373398_000021_575765_576925	Ilumatobacter.bin100	575765	576925	-	1161	99.15	2.56	#N/A	cystathionine gamma-synthase	0	3	0	0	0	0	469	519	811	0	0	0	0	0	0	242	101	337	0	0	0
Ga0373398_000021	Ga0373398_000021_576918_578360	Ilumatobacter.bin100	576918	578360	-	1443	99.15	2.56	#N/A	cystathionine beta-synthase	0	0	0	0	0	0	724	750	1077	0	0	0	0	0	0	362	166	431	0	0	0
Ga0373398_000021	Ga0373398_000021_57921_58583	Ilumatobacter.bin100	57921	58583	-	663	99.15	2.56	#N/A	PhnB protein	0	3	0	0	0	0	285	347	460	0	0	0	0	0	0	188	40	177	0	0	0
Ga0373398_000021	Ga0373398_000021_579548_580012	Ilumatobacter.bin100	579548	580012	+	465	99.15	2.56	#N/A	hypothetical protein	0	0	0	0	0	0	292	252	410	0	0	0	0	0	0	139	37	175	0	0	0
Ga0373398_000021	Ga0373398_000021_580148_581530	Ilumatobacter.bin100	580148	581530	+	1383	99.15	2.56	#N/A	hypothetical protein	0	8	0	0	0	0	667	687	1128	0	0	0	0	0	0	390	124	439	0	0	0
Ga0373398_000021	Ga0373398_000021_5809_6093	Ilumatobacter.bin100	5809	6093	+	285	99.15	2.56	#N/A	small subunit ribosomal protein S19	0	0	0	0	0	0	66	98	102	0	0	0	0	0	0	54	12	49	0	0	0
Ga0373398_000021	Ga0373398_000021_582360_583448	Ilumatobacter.bin100	582360	583448	+	1089	99.15	2.56	#N/A	MoxR-like ATPase	0	1	0	0	0	0	492	611	811	0	0	0	0	0	0	281	127	314	0	0	0
Ga0373398_000021	Ga0373398_000021_585795_586907	Ilumatobacter.bin100	585795	586907	+	1113	99.15	2.56	#N/A	hypothetical protein	0	11	0	0	0	0	480	479	853	0	0	0	0	0	0	260	74	337	0	0	0
Ga0373398_000021	Ga0373398_000021_58580_59134	Ilumatobacter.bin100	58580	59134	-	555	99.15	2.56	#N/A	RNA polymerase sigma-70 factor (ECF subfamily)	0	0	0	0	0	0	226	223	340	0	0	0	0	0	0	130	43	114	0	0	0
Ga0373398_000021	Ga0373398_000021_586950_588248	Ilumatobacter.bin100	586950	588248	-	1299	99.15	2.56	#N/A	acyl-CoA dehydrogenase	0	2	0	0	0	0	712	641	1145	0	0	0	0	0	0	378	158	430	0	0	0
Ga0373398_000021	Ga0373398_000021_59168_60619	Ilumatobacter.bin100	59168	60619	-	1452	99.15	2.56	#N/A	EmrB/QacA subfamily drug resistance transporter	0	3	0	0	0	0	756	713	1028	0	0	0	0	0	0	449	154	393	0	0	0
Ga0373398_000021	Ga0373398_000021_602_1855	Ilumatobacter.bin100	602	1855	+	1254	99.15	2.56	#N/A	heat shock protein HslJ	0	2	0	0	0	0	650	662	987	0	0	0	0	0	0	380	128	426	0	0	0
Ga0373398_000021	Ga0373398_000021_60616_61605	Ilumatobacter.bin100	60616	61605	-	990	99.15	2.56	#N/A	agmatinase	0	5	0	0	0	0	545	548	833	0	0	0	0	0	0	272	101	304	0	0	0
Ga0373398_000021	Ga0373398_000021_6093_6992	Ilumatobacter.bin100	6093	6992	+	900	99.15	2.56	#N/A	large subunit ribosomal protein L22	0	4	0	0	0	0	363	432	557	0	0	0	0	0	0	237	68	248	0	0	0
Ga0373398_000021	Ga0373398_000021_61697_62197	Ilumatobacter.bin100	61697	62197	-	501	99.15	2.56	#N/A	hypothetical protein	0	1	0	0	0	0	304	306	506	0	0	0	0	0	0	170	63	187	0	0	0
Ga0373398_000021	Ga0373398_000021_62241_63245	Ilumatobacter.bin100	62241	63245	-	1005	99.15	2.56	#N/A	D-alanyl-D-alanine carboxypeptidase (penicillin-binding protein 5/6)	0	10	0	0	0	0	497	516	800	0	0	0	0	0	0	289	103	305	0	0	0
Ga0373398_000021	Ga0373398_000021_64278_65723	Ilumatobacter.bin100	64278	65723	+	1446	99.15	2.56	#N/A	phytoene dehydrogenase-like protein	0	7	0	0	0	0	668	855	1365	0	0	0	0	0	0	437	169	510	0	0	0
Ga0373398_000021	Ga0373398_000021_65772_67646	Ilumatobacter.bin100	65772	67646	-	1875	99.15	2.56	#N/A	2,4-dienoyl-CoA reductase (NADPH2)	0	5	0	0	0	0	906	990	1521	0	0	0	0	0	0	486	202	656	0	0	0
Ga0373398_000021	Ga0373398_000021_67758_68891	Ilumatobacter.bin100	67758	68891	-	1134	99.15	2.56	#N/A	mycofactocin radical SAM maturase	0	5	0	0	0	0	632	643	987	0	0	0	0	0	0	341	106	364	0	0	0
Ga0373398_000021	Ga0373398_000021_69437_71374	Ilumatobacter.bin100	69437	71374	+	1938	99.15	2.56	#N/A	DNA helicase IV	0	6	0	0	0	0	1005	1216	1609	0	0	0	0	0	0	620	242	658	0	0	0
Ga0373398_000021	Ga0373398_000021_6997_7875	Ilumatobacter.bin100	6997	7875	+	879	99.15	2.56	#N/A	small subunit ribosomal protein S3	0	0	0	0	0	0	325	411	607	0	0	0	0	0	0	264	80	259	0	0	0
Ga0373398_000021	Ga0373398_000021_71570_72691	Ilumatobacter.bin100	71570	72691	-	1122	99.15	2.56	#N/A	citrate synthase	0	8	0	0	0	0	630	688	1107	0	0	0	0	0	0	338	132	383	0	0	0
Ga0373398_000021	Ga0373398_000021_72778_73947	Ilumatobacter.bin100	72778	73947	+	1170	99.15	2.56	#N/A	citrate synthase	0	0	0	0	0	0	494	529	856	0	0	0	0	0	0	315	120	390	0	0	0
Ga0373398_000021	Ga0373398_000021_73989_75284	Ilumatobacter.bin100	73989	75284	+	1296	99.15	2.56	#N/A	adenosylmethionine-8-amino-7-oxononanoate aminotransferase	0	5	0	0	0	0	513	558	901	0	0	0	0	0	0	314	127	392	0	0	0
Ga0373398_000021	Ga0373398_000021_75203_76249	Ilumatobacter.bin100	75203	76249	-	1047	99.15	2.56	#N/A	biotin synthase	0	5	0	0	0	0	531	445	758	0	0	0	0	0	0	270	107	272	0	0	0
Ga0373398_000021	Ga0373398_000021_76362_77474	Ilumatobacter.bin100	76362	77474	+	1113	99.15	2.56	#N/A	8-amino-7-oxononanoate synthase	0	10	0	0	0	0	586	615	849	0	0	0	0	0	0	291	161	317	0	0	0
Ga0373398_000021	Ga0373398_000021_77471_78163	Ilumatobacter.bin100	77471	78163	+	693	99.15	2.56	#N/A	dethiobiotin synthetase	0	1	0	0	0	0	217	325	379	0	0	0	0	0	0	123	42	125	0	0	0
Ga0373398_000021	Ga0373398_000021_78120_78974	Ilumatobacter.bin100	78120	78974	-	855	99.15	2.56	#N/A	predicted amidohydrolase	0	2	0	0	0	0	396	279	557	0	0	0	0	0	0	187	75	210	0	0	0
Ga0373398_000021	Ga0373398_000021_7882_8298	Ilumatobacter.bin100	7882	8298	+	417	99.15	2.56	#N/A	large subunit ribosomal protein L16	0	1	0	0	0	0	119	123	156	0	0	0	0	0	0	66	24	77	0	0	0
Ga0373398_000021	Ga0373398_000021_78971_79702	Ilumatobacter.bin100	78971	79702	-	732	99.15	2.56	#N/A	transglutaminase-like putative cysteine protease	0	2	0	0	0	0	293	256	471	0	0	0	0	0	0	177	80	214	0	0	0
Ga0373398_000021	Ga0373398_000021_79695_80480	Ilumatobacter.bin100	79695	80480	+	786	99.15	2.56	#N/A	AraC-like DNA-binding protein	0	2	0	0	0	0	291	276	577	0	0	0	0	0	0	222	78	263	0	0	0
Ga0373398_000021	Ga0373398_000021_80487_81221	Ilumatobacter.bin100	80487	81221	-	735	99.15	2.56	#N/A	uroporphyrin-III C-methyltransferase	0	3	0	0	0	0	312	264	435	0	0	0	0	0	0	178	68	184	0	0	0
Ga0373398_000021	Ga0373398_000021_81218_82951	Ilumatobacter.bin100	81218	82951	-	1734	99.15	2.56	#N/A	sulfite reductase (ferredoxin)	0	12	0	0	0	0	810	899	1337	0	0	0	0	0	0	453	152	457	0	0	0
Ga0373398_000021	Ga0373398_000021_8298_8507	Ilumatobacter.bin100	8298	8507	+	210	99.15	2.56	#N/A	large subunit ribosomal protein L29	0	0	0	0	0	0	17	32	45	0	0	0	0	0	0	17	4	7	0	0	0
Ga0373398_000021	Ga0373398_000021_83013_83663	Ilumatobacter.bin100	83013	83663	-	651	99.15	2.56	#N/A	phosphoadenosine phosphosulfate reductase	0	2	0	0	0	0	315	341	548	0	0	0	0	0	0	188	71	208	0	0	0
Ga0373398_000021	Ga0373398_000021_83720_84319	Ilumatobacter.bin100	83720	84319	+	600	99.15	2.56	#N/A	siroheme synthase-like protein	0	7	0	0	0	0	225	280	355	0	0	0	0	0	0	142	56	136	0	0	0
Ga0373398_000021	Ga0373398_000021_84403_85590	Ilumatobacter.bin100	84403	85590	+	1188	99.15	2.56	#N/A	S-(hydroxymethyl)glutathione dehydrogenase/alcohol dehydrogenase	0	8	0	0	0	0	557	556	867	0	0	0	0	0	0	317	125	340	0	0	0
Ga0373398_000021	Ga0373398_000021_8504_8788	Ilumatobacter.bin100	8504	8788	+	285	99.15	2.56	#N/A	small subunit ribosomal protein S17	0	0	0	0	0	0	54	69	105	0	0	0	0	0	0	37	15	47	0	0	0
Ga0373398_000021	Ga0373398_000021_85583_86521	Ilumatobacter.bin100	85583	86521	+	939	99.15	2.56	#N/A	MoxR-like ATPase	0	11	0	0	0	0	442	458	633	0	0	0	0	0	0	264	102	201	0	0	0
Ga0373398_000021	Ga0373398_000021_86614_87438	Ilumatobacter.bin100	86614	87438	+	825	99.15	2.56	#N/A	Mg-chelatase subunit ChlD	0	5	0	0	0	0	412	479	747	0	0	0	0	0	0	266	86	230	0	0	0
Ga0373398_000021	Ga0373398_000021_87692_90100	Ilumatobacter.bin100	87692	90100	+	2409	99.15	2.56	#N/A	crotonobetainyl-CoA:carnitine CoA-transferase CaiB-like acyl-CoA transferase	0	7	0	0	0	0	1242	1277	2075	0	0	0	0	0	0	657	281	777	0	0	0
Ga0373398_000021	Ga0373398_000021_8796_9164	Ilumatobacter.bin100	8796	9164	+	369	99.15	2.56	#N/A	large subunit ribosomal protein L14	0	0	0	0	0	0	129	137	178	0	0	0	0	3	0	69	35	78	0	0	0
Ga0373398_000021	Ga0373398_000021_90129_90695	Ilumatobacter.bin100	90129	90695	-	567	99.15	2.56	#N/A	nicotinamidase-related amidase	0	2	0	0	0	0	219	243	422	0	0	0	0	0	0	141	56	135	0	0	0
Ga0373398_000021	Ga0373398_000021_90806_92113	Ilumatobacter.bin100	90806	92113	-	1308	99.15	2.56	#N/A	LCP family protein required for cell wall assembly	0	2	0	0	0	0	630	791	964	0	0	0	0	0	0	403	136	353	0	0	0
Ga0373398_000021	Ga0373398_000021_9166_9477	Ilumatobacter.bin100	9166	9477	+	312	99.15	2.56	#N/A	large subunit ribosomal protein L24	0	0	0	0	0	0	55	78	127	0	0	0	0	0	0	43	15	37	0	0	0
Ga0373398_000021	Ga0373398_000021_93778_96330	Ilumatobacter.bin100	93778	96330	-	2553	99.15	2.56	#N/A	valyl-tRNA synthetase	0	4	0	0	0	0	1294	1311	2172	0	0	0	0	0	0	718	306	801	0	0	0
Ga0373398_000021	Ga0373398_000021_9474_10115	Ilumatobacter.bin100	9474	10115	+	642	99.15	2.56	#N/A	large subunit ribosomal protein L5	0	2	0	0	0	0	213	256	349	0	0	0	0	0	0	147	56	112	0	0	0
Ga0373398_000021	Ga0373398_000021_96400_97752	Ilumatobacter.bin100	96400	97752	+	1353	99.15	2.56	#N/A	cysteinyl-tRNA synthetase	0	3	0	0	0	0	649	652	1003	0	0	0	0	0	0	319	161	377	0	0	0
Ga0373398_000021	Ga0373398_000021_97749_100217	Ilumatobacter.bin100	97749	100217	+	2469	99.15	2.56	#N/A	peptidoglycan/LPS O-acetylase OafA/YrhL	0	14	0	0	0	0	1210	1425	2356	0	0	0	0	0	0	791	343	726	0	0	0
Ga0373398_000022	Ga0373398_000022_100680_101147	Rhodospirillales.bin9	100680	101147	+	468	99.02	2.83	#N/A	PhnB protein	319	0	0	221	632	757	0	0	0	0	0	0	137	432	285	0	0	0	0	0	0
Ga0373398_000022	Ga0373398_000022_101159_102301	Rhodospirillales.bin9	101159	102301	-	1143	99.02	2.83	#N/A	glutamate carboxypeptidase	806	0	0	749	1581	2139	0	0	0	0	0	0	365	1066	749	0	0	0	0	0	0
Ga0373398_000022	Ga0373398_000022_102314_103045	Rhodospirillales.bin9	102314	103045	-	732	99.02	2.83	#N/A	tRNA1(Val) A37 N6-methylase TrmN6	413	0	0	341	883	1165	0	0	0	0	0	0	157	599	395	0	0	0	0	0	0
Ga0373398_000022	Ga0373398_000022_103042_103254	Rhodospirillales.bin9	103042	103254	-	213	99.02	2.83	#N/A	hypothetical protein	103	0	0	85	185	284	0	0	0	0	0	0	33	144	91	0	0	0	0	0	0
Ga0373398_000022	Ga0373398_000022_103351_104364	Rhodospirillales.bin9	103351	104364	+	1014	99.02	2.83	#N/A	octaprenyl-diphosphate synthase	900	0	0	635	1439	2005	0	0	0	0	0	0	376	1123	736	0	0	0	0	0	0
Ga0373398_000022	Ga0373398_000022_104389_105186	Rhodospirillales.bin9	104389	105186	+	798	99.02	2.83	#N/A	NAD(P)-dependent dehydrogenase (short-subunit alcohol dehydrogenase family)	611	0	0	458	1027	1336	0	0	0	0	0	0	215	719	467	0	0	0	0	0	0
Ga0373398_000022	Ga0373398_000022_10484_11359	Rhodospirillales.bin9	10484	11359	-	876	99.02	2.83	#N/A	probable blue pigment (indigoidine) exporter	594	0	0	442	1145	1442	0	0	0	0	0	0	267	767	527	0	0	0	0	0	0
Ga0373398_000022	Ga0373398_000022_105972_106754	Rhodospirillales.bin9	105972	106754	+	783	99.02	2.83	#N/A	enoyl-CoA hydratase	645	0	0	538	1252	1852	0	0	0	0	0	0	292	880	525	0	0	0	0	0	0
Ga0373398_000022	Ga0373398_000022_106912_107682	Rhodospirillales.bin9	106912	107682	-	771	99.02	2.83	#N/A	serine/threonine protein phosphatase 1	738	0	0	598	1247	1859	0	0	0	0	0	0	299	936	587	0	0	0	0	0	0
Ga0373398_000022	Ga0373398_000022_107761_110712	Rhodospirillales.bin9	107761	110712	-	2952	99.02	2.83	#N/A	ribonuclease E	2039	0	0	1678	3596	5821	0	0	0	0	0	0	916	2893	1893	0	0	0	0	0	0
Ga0373398_000022	Ga0373398_000022_111127_113583	Rhodospirillales.bin9	111127	113583	+	2457	99.02	2.83	GT51.hmm	penicillin-binding protein 1A	2084	0	0	1599	3520	5527	0	0	0	0	0	0	788	2798	1700	0	0	0	0	0	0
Ga0373398_000022	Ga0373398_000022_113861_114748	Rhodospirillales.bin9	113861	114748	+	888	99.02	2.83	#N/A	peptide chain release factor 2	791	0	0	665	1506	2135	0	0	0	0	0	0	303	1101	636	0	0	0	0	0	0
Ga0373398_000022	Ga0373398_000022_11431_11943	Rhodospirillales.bin9	11431	11943	+	513	99.02	2.83	#N/A	DNA-binding MarR family transcriptional regulator	391	0	0	341	782	1137	0	0	0	0	0	0	168	575	324	0	0	0	0	0	0
Ga0373398_000022	Ga0373398_000022_1149_1622	Rhodospirillales.bin9	1149	1622	+	474	99.02	2.83	#N/A	Fur family zinc uptake transcriptional regulator	267	0	0	186	472	693	0	0	0	0	0	0	132	364	230	0	0	0	0	0	0
Ga0373398_000022	Ga0373398_000022_114933_116018	Rhodospirillales.bin9	114933	116018	-	1086	99.02	2.83	#N/A	anhydro-N-acetylmuramic acid kinase	773	0	0	592	1568	2092	0	0	0	0	0	0	366	1072	713	0	0	0	0	0	0
Ga0373398_000022	Ga0373398_000022_116017_117270	Rhodospirillales.bin9	116017	117270	+	1254	99.02	2.83	#N/A	tyrosyl-tRNA synthetase	819	0	0	648	1687	2392	0	0	0	0	0	0	420	1154	739	0	0	0	0	0	0
Ga0373398_000022	Ga0373398_000022_117264_120518	Rhodospirillales.bin9	117264	120518	-	3255	99.02	2.83	#N/A	hypothetical protein	2298	0	0	2003	4566	6203	0	0	0	2	0	0	969	3395	2022	0	0	0	0	0	0
Ga0373398_000022	Ga0373398_000022_120517_123438	Rhodospirillales.bin9	120517	123438	+	2922	99.02	2.83	#N/A	glutamate-ammonia-ligase adenylyltransferase	2232	0	0	1825	4264	5573	0	0	0	0	0	0	1007	3149	1939	0	0	0	0	0	0
Ga0373398_000022	Ga0373398_000022_12201_13748	Rhodospirillales.bin9	12201	13748	-	1548	99.02	2.83	#N/A	GMP synthase (glutamine-hydrolysing)	1272	0	0	1045	2509	3435	0	0	0	0	0	0	575	1825	1203	0	0	0	0	0	0
Ga0373398_000022	Ga0373398_000022_123419_123883	Rhodospirillales.bin9	123419	123883	+	465	99.02	2.83	#N/A	peroxiredoxin Q/BCP	224	0	0	221	350	639	0	0	0	0	0	0	96	314	186	0	0	0	0	0	0
Ga0373398_000022	Ga0373398_000022_123880_124662	Rhodospirillales.bin9	123880	124662	+	783	99.02	2.83	#N/A	uncharacterized ferritin-like protein (DUF455 family)	471	0	0	385	985	1238	0	0	0	0	0	0	225	702	391	0	0	0	0	0	0
Ga0373398_000022	Ga0373398_000022_124684_126219	Rhodospirillales.bin9	124684	126219	-	1536	99.02	2.83	#N/A	4-hydroxybutyryl-CoA dehydratase/vinylacetyl-CoA-Delta-isomerase	1394	0	0	1086	2443	3241	0	0	0	0	0	0	602	1787	1067	0	0	0	0	0	0
Ga0373398_000022	Ga0373398_000022_126357_128657	Rhodospirillales.bin9	126357	128657	+	2301	99.02	2.83	#N/A	exopolysaccharide transport family protein	1655	0	0	1562	3540	4641	0	0	0	0	0	0	868	2491	1458	0	0	0	0	0	0
Ga0373398_000022	Ga0373398_000022_128715_129242	Rhodospirillales.bin9	128715	129242	+	528	99.02	2.83	#N/A	peptidoglycan hydrolase-like protein with peptidoglycan-binding domain	369	0	0	410	743	1043	0	0	0	0	0	0	221	577	401	0	0	0	0	0	0
Ga0373398_000022	Ga0373398_000022_129615_130067	Rhodospirillales.bin9	129615	130067	-	453	99.02	2.83	#N/A	8-oxo-dGTP pyrophosphatase MutT (NUDIX family)	215	0	0	183	406	594	0	0	0	0	0	0	124	308	188	0	0	0	0	0	0
Ga0373398_000022	Ga0373398_000022_130057_130809	Rhodospirillales.bin9	130057	130809	-	753	99.02	2.83	#N/A	23S rRNA (guanosine2251-2'-O)-methyltransferase	534	0	0	414	1166	1397	0	0	0	0	0	0	255	809	498	0	0	0	0	0	0
Ga0373398_000022	Ga0373398_000022_130980_131768	Rhodospirillales.bin9	130980	131768	+	789	99.02	2.83	#N/A	GST-like protein	598	0	0	534	1097	1671	0	0	0	0	0	0	235	864	573	0	0	0	0	0	0
Ga0373398_000022	Ga0373398_000022_131779_132693	Rhodospirillales.bin9	131779	132693	-	915	99.02	2.83	#N/A	putative membrane protein	630	0	0	470	1220	1472	0	0	0	0	0	0	263	797	518	0	0	0	0	0	0
Ga0373398_000022	Ga0373398_000022_132690_134036	Rhodospirillales.bin9	132690	134036	-	1347	99.02	2.83	#N/A	hypothetical protein	1106	0	0	824	1721	2570	0	0	0	0	0	0	452	1334	814	0	0	0	0	0	0
Ga0373398_000022	Ga0373398_000022_134074_135588	Rhodospirillales.bin9	134074	135588	+	1515	99.02	2.83	#N/A	fatty-acyl-CoA synthase	1046	0	0	912	2239	2815	0	0	0	0	0	0	432	1409	931	0	0	0	0	0	0
Ga0373398_000022	Ga0373398_000022_135585_135929	Rhodospirillales.bin9	135585	135929	+	345	99.02	2.83	#N/A	quercetin dioxygenase-like cupin family protein	146	0	0	128	283	365	0	0	0	0	0	0	73	213	128	0	0	0	0	0	0
Ga0373398_000022	Ga0373398_000022_136632_137537	Rhodospirillales.bin9	136632	137537	-	906	99.02	2.83	#N/A	drug/metabolite transporter (DMT)-like permease	707	0	0	515	1277	1644	0	0	0	0	0	0	306	935	639	0	0	0	0	0	0
Ga0373398_000022	Ga0373398_000022_137603_138775	Rhodospirillales.bin9	137603	138775	-	1173	99.02	2.83	#N/A	phosphopentomutase	799	0	0	813	1529	2086	0	0	0	0	0	0	326	1152	815	0	0	0	0	0	0
Ga0373398_000022	Ga0373398_000022_138772_140055	Rhodospirillales.bin9	138772	140055	-	1284	99.02	2.83	#N/A	thymidine phosphorylase	825	0	0	724	1665	2270	0	0	0	0	0	0	310	1214	676	2	0	0	0	0	0
Ga0373398_000022	Ga0373398_000022_13917_14639	Rhodospirillales.bin9	13917	14639	+	723	99.02	2.83	#N/A	ABC-2 type transport system ATP-binding protein	576	0	0	496	935	1475	0	0	0	0	0	0	263	794	528	0	0	0	0	0	0
Ga0373398_000022	Ga0373398_000022_140055_140789	Rhodospirillales.bin9	140055	140789	-	735	99.02	2.83	#N/A	deoxyribose-phosphate aldolase	575	0	0	418	895	1412	0	0	0	0	0	0	238	749	513	0	0	0	0	0	0
Ga0373398_000022	Ga0373398_000022_141074_141400	Rhodospirillales.bin9	141074	141400	-	327	99.02	2.83	#N/A	small multidrug resistance family-3 protein	331	0	0	245	597	1003	0	0	0	0	0	0	159	432	316	0	0	0	0	0	0
Ga0373398_000022	Ga0373398_000022_141593_142414	Rhodospirillales.bin9	141593	142414	-	822	99.02	2.83	#N/A	non-heme chloroperoxidase	815	0	0	714	1462	2097	0	0	0	0	0	0	332	1101	690	0	0	0	0	0	0
Ga0373398_000022	Ga0373398_000022_142842_143786	Rhodospirillales.bin9	142842	143786	-	945	99.02	2.83	#N/A	S-methylmethionine-dependent homocysteine/selenocysteine methylase	655	0	0	614	1360	1774	0	0	0	0	0	0	346	889	559	0	0	0	0	0	0
Ga0373398_000022	Ga0373398_000022_144918_145208	Rhodospirillales.bin9	144918	145208	+	291	99.02	2.83	#N/A	AraC-like DNA-binding protein	320	0	0	268	620	746	0	0	0	0	0	0	129	376	296	0	0	0	0	0	0
Ga0373398_000022	Ga0373398_000022_145299_146204	Rhodospirillales.bin9	145299	146204	+	906	99.02	2.83	#N/A	hypothetical protein	771	0	0	673	1444	2081	0	0	0	0	0	0	332	1069	732	0	0	0	0	0	0
Ga0373398_000022	Ga0373398_000022_14639_15373	Rhodospirillales.bin9	14639	15373	+	735	99.02	2.83	#N/A	ABC-2 type transport system permease protein	463	0	0	430	836	1229	0	0	0	0	0	0	214	620	379	0	0	0	0	0	0
Ga0373398_000022	Ga0373398_000022_146726_147565	Rhodospirillales.bin9	146726	147565	+	840	99.02	2.83	#N/A	uncharacterized linocin/CFP29 family protein	583	0	0	537	1154	1712	0	0	0	0	0	0	276	794	603	0	0	0	0	0	0
Ga0373398_000022	Ga0373398_000022_147773_150754	Rhodospirillales.bin9	147773	150754	+	2982	99.02	2.83	#N/A	hypothetical protein	2372	0	0	2064	4688	6297	0	0	0	0	0	0	1096	3481	2119	0	0	0	0	0	0
Ga0373398_000022	Ga0373398_000022_150874_151326	Rhodospirillales.bin9	150874	151326	+	453	99.02	2.83	#N/A	HSP20 family protein	457	0	0	279	627	1013	0	0	0	0	0	0	172	505	294	0	0	0	0	0	0
Ga0373398_000022	Ga0373398_000022_151383_151748	Rhodospirillales.bin9	151383	151748	-	366	99.02	2.83	#N/A	hypothetical protein	345	0	0	225	620	942	0	0	0	0	0	0	156	497	280	0	0	0	0	0	0
Ga0373398_000022	Ga0373398_000022_151867_152667	Rhodospirillales.bin9	151867	152667	+	801	99.02	2.83	#N/A	transcriptional regulator with XRE-family HTH domain	626	0	0	577	1276	1796	0	0	0	0	0	0	298	897	567	0	0	0	0	0	0
Ga0373398_000022	Ga0373398_000022_153148_154830	Rhodospirillales.bin9	153148	154830	-	1683	99.02	2.83	#N/A	EAL domain-containing protein (putative c-di-GMP-specific phosphodiesterase class I)	1418	0	0	1133	2594	3749	0	0	0	0	0	0	595	1916	1171	0	0	0	0	0	0
Ga0373398_000022	Ga0373398_000022_15379_17337	Rhodospirillales.bin9	15379	17337	+	1959	99.02	2.83	#N/A	ABC-type uncharacterized transport system involved in gliding motility auxiliary subunit	1405	0	0	1346	2746	3792	0	0	0	0	0	0	693	1994	1192	0	0	0	0	0	0
Ga0373398_000022	Ga0373398_000022_154896_155738	Rhodospirillales.bin9	154896	155738	-	843	99.02	2.83	#N/A	DNA end-binding protein Ku	653	0	0	458	1086	1668	0	0	0	0	0	0	291	853	522	0	0	0	0	0	0
Ga0373398_000022	Ga0373398_000022_155745_156668	Rhodospirillales.bin9	155745	156668	-	924	99.02	2.83	#N/A	DNA-binding transcriptional LysR family regulator	609	0	0	530	1171	1723	0	0	0	0	0	0	314	942	604	0	0	0	0	0	0
Ga0373398_000022	Ga0373398_000022_156758_157447	Rhodospirillales.bin9	156758	157447	+	690	99.02	2.83	#N/A	hypothetical protein	581	0	0	409	863	1320	0	0	0	0	0	0	230	702	444	0	0	0	0	0	0
Ga0373398_000022	Ga0373398_000022_157886_158971	Rhodospirillales.bin9	157886	158971	-	1086	99.02	2.83	GT41.hmm	Flp pilus assembly protein TadD	766	0	0	693	1283	2074	0	0	0	0	0	0	395	1122	703	0	0	0	0	0	0
Ga0373398_000022	Ga0373398_000022_159782_160288	Rhodospirillales.bin9	159782	160288	-	507	99.02	2.83	#N/A	RNA polymerase sigma-70 factor (ECF subfamily)	368	0	0	276	693	871	0	0	0	0	0	0	173	474	356	0	0	0	0	0	0
Ga0373398_000022	Ga0373398_000022_160377_161120	Rhodospirillales.bin9	160377	161120	+	744	99.02	2.83	#N/A	rubrerythrin	630	0	0	452	993	1426	0	0	0	0	0	0	237	750	481	0	0	0	0	0	0
Ga0373398_000022	Ga0373398_000022_161188_161373	Rhodospirillales.bin9	161188	161373	+	186	99.02	2.83	#N/A	hypothetical protein	162	0	0	136	281	394	0	0	0	0	0	0	53	194	122	0	0	0	0	0	0
Ga0373398_000022	Ga0373398_000022_1619_2398	Rhodospirillales.bin9	1619	2398	+	780	99.02	2.83	#N/A	zinc transport system ATP-binding protein	470	0	0	397	845	1120	0	0	0	0	0	0	199	555	352	0	0	0	0	0	0
Ga0373398_000022	Ga0373398_000022_162929_164146	Rhodospirillales.bin9	162929	164146	+	1218	99.02	2.83	#N/A	branched-chain amino acid transport system substrate-binding protein	1018	0	0	916	1829	2586	0	0	0	0	0	0	498	1453	828	0	0	0	0	0	0
Ga0373398_000022	Ga0373398_000022_164295_165161	Rhodospirillales.bin9	164295	165161	+	867	99.02	2.83	#N/A	branched-chain amino acid transport system permease protein	625	0	0	554	1152	1611	0	0	0	0	0	0	302	898	534	0	0	0	0	0	0
Ga0373398_000022	Ga0373398_000022_165158_166099	Rhodospirillales.bin9	165158	166099	+	942	99.02	2.83	#N/A	branched-chain amino acid transport system permease protein	677	0	0	565	1148	1612	0	0	0	0	0	0	288	833	551	0	0	0	0	0	0
Ga0373398_000022	Ga0373398_000022_166086_166826	Rhodospirillales.bin9	166086	166826	+	741	99.02	2.83	#N/A	branched-chain amino acid transport system ATP-binding protein	413	0	0	352	750	1102	0	0	0	0	0	0	210	588	398	0	0	0	0	0	0
Ga0373398_000022	Ga0373398_000022_166819_167520	Rhodospirillales.bin9	166819	167520	+	702	99.02	2.83	#N/A	branched-chain amino acid transport system ATP-binding protein	438	0	0	335	789	1129	0	0	0	0	0	0	170	645	308	0	0	0	0	0	0
Ga0373398_000022	Ga0373398_000022_167523_168389	Rhodospirillales.bin9	167523	168389	+	867	99.02	2.83	#N/A	2-methylisocitrate lyase-like PEP mutase family enzyme	624	0	0	541	1139	1503	0	0	0	0	0	0	232	671	469	0	0	0	0	0	0
Ga0373398_000022	Ga0373398_000022_168374_169282	Rhodospirillales.bin9	168374	169282	-	909	99.02	2.83	#N/A	DNA-binding transcriptional LysR family regulator	762	0	0	568	1363	1766	0	0	0	0	0	0	309	976	590	0	0	0	0	0	0
Ga0373398_000022	Ga0373398_000022_169364_169744	Rhodospirillales.bin9	169364	169744	+	381	99.02	2.83	#N/A	rhodanese-related sulfurtransferase	277	0	0	173	408	609	0	0	0	0	0	0	107	293	178	0	0	0	0	0	0
Ga0373398_000022	Ga0373398_000022_169718_170476	Rhodospirillales.bin9	169718	170476	-	759	99.02	2.83	#N/A	phytoene synthase	497	0	0	512	973	1403	0	0	0	0	0	0	211	725	414	0	0	0	0	0	0
Ga0373398_000022	Ga0373398_000022_170563_171165	Rhodospirillales.bin9	170563	171165	+	603	99.02	2.83	#N/A	Fe-Mn family superoxide dismutase	445	0	0	380	740	1183	0	0	0	0	0	0	185	597	367	0	0	0	0	0	0
Ga0373398_000022	Ga0373398_000022_171224_172198	Rhodospirillales.bin9	171224	172198	-	975	99.02	2.83	#N/A	adenosine deaminase	666	0	0	559	1129	1881	0	0	0	0	0	0	323	951	577	0	0	0	0	0	0
Ga0373398_000022	Ga0373398_000022_172195_172485	Rhodospirillales.bin9	172195	172485	-	291	99.02	2.83	#N/A	uncharacterized protein	189	0	0	141	305	489	0	0	0	0	0	0	75	240	171	0	0	0	0	0	0
Ga0373398_000022	Ga0373398_000022_172572_173525	Rhodospirillales.bin9	172572	173525	-	954	99.02	2.83	#N/A	preprotein translocase SecF subunit	633	0	0	620	1238	1770	0	0	0	0	0	0	303	941	668	0	0	0	0	0	0
Ga0373398_000022	Ga0373398_000022_173534_175111	Rhodospirillales.bin9	173534	175111	-	1578	99.02	2.83	#N/A	protein-export membrane protein SecD	1055	0	0	859	2043	2986	0	0	0	0	0	0	512	1534	952	0	0	0	0	0	0
Ga0373398_000022	Ga0373398_000022_17354_18358	Rhodospirillales.bin9	17354	18358	+	1005	99.02	2.83	#N/A	hypothetical protein	726	0	0	544	1242	1721	0	0	0	0	0	0	282	922	486	0	0	0	0	0	0
Ga0373398_000022	Ga0373398_000022_175117_175530	Rhodospirillales.bin9	175117	175530	-	414	99.02	2.83	#N/A	preprotein translocase subunit YajC	247	0	0	197	390	609	0	0	0	0	0	0	93	271	187	0	0	0	0	0	0
Ga0373398_000022	Ga0373398_000022_175593_176450	Rhodospirillales.bin9	175593	176450	+	858	99.02	2.83	#N/A	hypothetical protein	554	0	0	474	1074	1449	0	0	0	0	0	0	234	807	488	0	0	0	0	0	0
Ga0373398_000022	Ga0373398_000022_176475_177200	Rhodospirillales.bin9	176475	177200	-	726	99.02	2.83	#N/A	predicted secreted protein	661	0	0	519	1096	1448	0	0	0	0	0	0	263	794	506	0	0	0	0	0	0
Ga0373398_000022	Ga0373398_000022_177348_178793	Rhodospirillales.bin9	177348	178793	+	1446	99.02	2.83	CE9.hmm	N-acyl-D-amino-acid deacylase	1024	0	0	813	1903	2642	0	0	0	0	0	0	408	1356	858	0	0	0	0	0	0
Ga0373398_000022	Ga0373398_000022_179144_180901	Rhodospirillales.bin9	179144	180901	-	1758	99.02	2.83	#N/A	DNA mismatch repair protein MutL	1473	0	0	1135	2322	3734	0	0	0	0	0	0	635	1783	1215	0	0	0	0	0	0
Ga0373398_000022	Ga0373398_000022_181025_182338	Rhodospirillales.bin9	181025	182338	-	1314	99.02	2.83	#N/A	glucose-6-phosphate isomerase	1186	0	0	932	1925	2770	0	0	0	0	0	0	466	1514	925	0	0	0	0	0	0
Ga0373398_000022	Ga0373398_000022_182397_183233	Rhodospirillales.bin9	182397	183233	-	837	99.02	2.83	#N/A	iron complex transport system substrate-binding protein	532	0	0	511	1123	1366	0	0	0	0	0	0	242	750	441	0	0	0	0	0	0
Ga0373398_000022	Ga0373398_000022_183240_184316	Rhodospirillales.bin9	183240	184316	-	1077	99.02	2.83	#N/A	tartrate dehydrogenase/decarboxylase/D-malate dehydrogenase	696	0	0	601	1386	1740	0	0	0	0	0	0	301	947	601	0	0	0	0	0	0
Ga0373398_000022	Ga0373398_000022_18355_18552	Rhodospirillales.bin9	18355	18552	+	198	99.02	2.83	#N/A	hypothetical protein	41	0	0	45	83	118	0	0	0	0	0	0	24	50	46	0	0	0	0	0	0
Ga0373398_000022	Ga0373398_000022_184626_186044	Rhodospirillales.bin9	184626	186044	-	1419	99.02	2.83	#N/A	pyruvate kinase	1014	0	0	802	1803	2607	0	0	0	0	0	0	433	1385	821	0	0	0	0	0	0
Ga0373398_000022	Ga0373398_000022_186041_187222	Rhodospirillales.bin9	186041	187222	-	1182	99.02	2.83	#N/A	hydroxypyruvate reductase	889	0	0	635	1541	2171	0	0	0	0	0	0	328	1232	655	0	0	0	0	0	0
Ga0373398_000022	Ga0373398_000022_187273_188148	Rhodospirillales.bin9	187273	188148	-	876	99.02	2.83	#N/A	2-hydroxy-3-oxopropionate reductase	571	0	0	499	1035	1621	0	0	0	0	0	0	272	764	512	0	0	0	0	0	0
Ga0373398_000022	Ga0373398_000022_188153_188935	Rhodospirillales.bin9	188153	188935	-	783	99.02	2.83	#N/A	hydroxypyruvate isomerase	592	0	0	443	1039	1440	0	0	0	0	0	0	227	698	510	0	0	0	0	0	0
Ga0373398_000022	Ga0373398_000022_189342_189749	Rhodospirillales.bin9	189342	189749	+	408	99.02	2.83	#N/A	ketosteroid isomerase-like protein	191	0	0	169	351	491	0	0	0	0	0	0	62	262	187	0	0	0	0	0	0
Ga0373398_000022	Ga0373398_000022_189760_190380	Rhodospirillales.bin9	189760	190380	+	621	99.02	2.83	#N/A	threonine/homoserine/homoserine lactone efflux protein	389	0	0	318	734	982	0	0	0	0	0	0	163	526	398	0	0	0	0	0	0
Ga0373398_000022	Ga0373398_000022_190433_191908	Rhodospirillales.bin9	190433	191908	-	1476	99.02	2.83	#N/A	hypothetical protein	1130	0	0	970	2057	2989	0	0	0	0	0	0	477	1516	958	0	0	0	0	0	0
Ga0373398_000022	Ga0373398_000022_191_1123	Rhodospirillales.bin9	191	1123	-	933	99.02	2.83	#N/A	zinc transport system substrate-binding protein	716	0	0	476	1212	1714	0	0	0	0	0	0	266	841	545	0	0	0	0	0	0
Ga0373398_000022	Ga0373398_000022_19156_19941	Rhodospirillales.bin9	19156	19941	-	786	99.02	2.83	#N/A	undecaprenyl-diphosphatase	484	0	0	412	922	1395	0	0	0	0	0	0	232	782	469	0	0	0	0	0	0
Ga0373398_000022	Ga0373398_000022_191975_194740	Rhodospirillales.bin9	191975	194740	-	2766	99.02	2.83	#N/A	formate dehydrogenase major subunit	2137	0	0	1731	3587	5477	0	0	0	0	0	0	941	2971	1652	0	0	0	0	0	0
Ga0373398_000022	Ga0373398_000022_194737_196437	Rhodospirillales.bin9	194737	196437	-	1701	99.02	2.83	#N/A	formate dehydrogenase	1397	0	0	1075	2147	3322	0	0	0	0	0	0	539	1727	1142	0	0	0	0	0	0
Ga0373398_000022	Ga0373398_000022_196469_197347	Rhodospirillales.bin9	196469	197347	-	879	99.02	2.83	#N/A	succinyl-CoA synthetase alpha subunit	615	0	0	476	1157	1392	0	0	0	0	0	0	213	818	504	0	0	0	0	0	0
Ga0373398_000022	Ga0373398_000022_197347_198588	Rhodospirillales.bin9	197347	198588	-	1242	99.02	2.83	#N/A	succinyl-CoA synthetase beta subunit	770	0	0	627	1454	2198	0	0	0	0	0	0	378	1134	644	0	0	0	0	0	0
Ga0373398_000022	Ga0373398_000022_198623_199867	Rhodospirillales.bin9	198623	199867	-	1245	99.02	2.83	#N/A	formyl-CoA transferase	950	0	0	691	1727	2458	0	0	0	0	0	0	485	1371	858	0	0	0	0	0	0
Ga0373398_000022	Ga0373398_000022_199966_201720	Rhodospirillales.bin9	199966	201720	-	1755	99.02	2.83	#N/A	oxalyl-CoA decarboxylase	1426	0	0	1084	2620	3566	0	0	0	0	0	0	595	1931	1266	0	1	0	0	0	0
Ga0373398_000022	Ga0373398_000022_20034_21182	Rhodospirillales.bin9	20034	21182	+	1149	99.02	2.83	#N/A	MFS family permease	875	0	0	699	1701	2336	0	0	0	0	0	0	439	1222	773	0	0	0	0	0	0
Ga0373398_000022	Ga0373398_000022_201766_202461	Rhodospirillales.bin9	201766	202461	-	696	99.02	2.83	#N/A	DNA-binding GntR family transcriptional regulator	532	0	0	396	997	1372	0	0	0	0	0	0	256	796	448	0	0	0	0	0	0
Ga0373398_000022	Ga0373398_000022_202488_204008	Rhodospirillales.bin9	202488	204008	-	1521	99.02	2.83	#N/A	putative tricarboxylic transport membrane protein	1201	0	0	999	2120	2787	0	0	0	0	0	0	495	1632	1033	0	0	0	0	0	0
Ga0373398_000022	Ga0373398_000022_204008_204499	Rhodospirillales.bin9	204008	204499	-	492	99.02	2.83	#N/A	hypothetical protein	329	0	0	247	476	803	0	0	0	0	0	0	133	396	272	0	0	0	0	0	0
Ga0373398_000022	Ga0373398_000022_204591_205592	Rhodospirillales.bin9	204591	205592	-	1002	99.02	2.83	#N/A	tripartite-type tricarboxylate transporter receptor subunit TctC	813	0	0	761	1443	2205	0	0	0	0	0	0	428	1137	741	0	0	0	0	0	0
Ga0373398_000022	Ga0373398_000022_205735_206463	Rhodospirillales.bin9	205735	206463	+	729	99.02	2.83	#N/A	YjbE family integral membrane protein	422	0	0	422	888	1318	0	0	0	0	0	0	200	571	358	0	0	0	0	0	0
Ga0373398_000022	Ga0373398_000022_206481_206897	Rhodospirillales.bin9	206481	206897	+	417	99.02	2.83	#N/A	nucleotide-binding universal stress UspA family protein	259	0	0	245	501	637	0	0	0	0	0	0	134	343	230	0	0	0	0	0	0
Ga0373398_000022	Ga0373398_000022_206976_208718	Rhodospirillales.bin9	206976	208718	-	1743	99.02	2.83	#N/A	protease-4	1272	0	0	948	2278	3194	0	0	0	0	0	0	574	1613	1114	0	0	0	0	0	0
Ga0373398_000022	Ga0373398_000022_208718_209743	Rhodospirillales.bin9	208718	209743	-	1026	99.02	2.83	#N/A	NTE family protein	789	0	0	656	1416	1921	0	0	0	0	0	0	379	1045	586	0	0	0	0	0	0
Ga0373398_000022	Ga0373398_000022_209814_210602	Rhodospirillales.bin9	209814	210602	-	789	99.02	2.83	CE1.hmm	pimeloyl-ACP methyl ester carboxylesterase	608	0	0	465	1129	1419	0	0	0	0	0	0	248	813	492	0	0	0	0	0	0
Ga0373398_000022	Ga0373398_000022_210607_211923	Rhodospirillales.bin9	210607	211923	-	1317	99.02	2.83	#N/A	O-acetylhomoserine (thiol)-lyase	1147	0	0	929	2018	2842	0	0	0	0	0	0	483	1401	1034	0	0	0	0	0	0
Ga0373398_000022	Ga0373398_000022_21179_21535	Rhodospirillales.bin9	21179	21535	+	357	99.02	2.83	#N/A	HPt (histidine-containing phosphotransfer) domain-containing protein	155	0	0	98	270	361	0	0	0	0	0	0	60	186	117	0	0	0	0	0	0
Ga0373398_000022	Ga0373398_000022_212203_213234	Rhodospirillales.bin9	212203	213234	-	1032	99.02	2.83	#N/A	aryl-alcohol dehydrogenase (NADP+)	784	0	0	600	1421	1884	0	0	0	0	0	0	346	1051	620	0	0	0	0	0	0
Ga0373398_000022	Ga0373398_000022_213253_214038	Rhodospirillales.bin9	213253	214038	-	786	99.02	2.83	#N/A	3-hydroxybutyrate dehydrogenase	598	0	0	514	1141	1524	0	0	0	0	0	1	261	889	534	0	0	0	0	0	0
Ga0373398_000022	Ga0373398_000022_214342_214524	Rhodospirillales.bin9	214342	214524	-	183	99.02	2.83	#N/A	uncharacterized small protein (DUF1192 family)	116	0	0	98	136	262	0	0	0	0	0	0	35	138	71	0	0	0	0	0	0
Ga0373398_000022	Ga0373398_000022_214648_215238	Rhodospirillales.bin9	214648	215238	+	591	99.02	2.83	#N/A	hypothetical protein	462	0	0	384	781	1175	0	0	0	0	0	0	192	586	313	0	0	0	0	0	0
Ga0373398_000022	Ga0373398_000022_21514_22548	Rhodospirillales.bin9	21514	22548	-	1035	99.02	2.83	#N/A	thiamine biosynthesis lipoprotein	560	0	0	512	1207	1539	0	0	0	0	0	0	210	813	517	0	0	0	0	0	0
Ga0373398_000022	Ga0373398_000022_215280_216260	Rhodospirillales.bin9	215280	216260	-	981	99.02	2.83	#N/A	guanidinopropionase	778	0	0	608	1336	1879	0	0	0	0	0	0	354	981	585	0	0	0	0	0	0
Ga0373398_000022	Ga0373398_000022_216503_216964	Rhodospirillales.bin9	216503	216964	+	462	99.02	2.83	#N/A	predicted NUDIX family NTP pyrophosphohydrolase	253	0	0	213	474	594	0	0	0	0	0	0	99	369	188	0	0	0	0	0	0
Ga0373398_000022	Ga0373398_000022_216978_217757	Rhodospirillales.bin9	216978	217757	-	780	99.02	2.83	#N/A	NAD(P)-dependent dehydrogenase (short-subunit alcohol dehydrogenase family)	606	0	0	440	1131	1499	0	0	0	0	0	0	246	851	533	0	0	0	0	0	0
Ga0373398_000022	Ga0373398_000022_217757_219670	Rhodospirillales.bin9	217757	219670	-	1914	99.02	2.83	#N/A	propionyl-CoA synthetase	1324	0	0	1202	2626	3778	0	0	0	0	0	0	653	2073	1242	0	0	0	0	0	0
Ga0373398_000022	Ga0373398_000022_219726_221357	Rhodospirillales.bin9	219726	221357	+	1632	99.02	2.83	#N/A	fatty-acyl-CoA synthase	1173	0	0	976	2211	3087	0	0	0	0	0	0	548	1639	1073	0	0	0	0	0	0
Ga0373398_000022	Ga0373398_000022_221813_222934	Rhodospirillales.bin9	221813	222934	+	1122	99.02	2.83	#N/A	glucose/arabinose dehydrogenase	969	0	0	793	1717	2417	0	0	0	2	0	0	396	1169	851	0	0	0	0	0	0
Ga0373398_000022	Ga0373398_000022_223033_224718	Rhodospirillales.bin9	223033	224718	+	1686	99.02	2.83	#N/A	hypothetical protein	1275	0	0	944	2091	3016	0	0	0	0	0	0	611	1786	1007	0	0	0	0	0	0
Ga0373398_000022	Ga0373398_000022_224750_226153	Rhodospirillales.bin9	224750	226153	-	1404	99.02	2.83	#N/A	class 3 adenylate cyclase	1114	0	0	1033	2133	3020	0	0	0	0	0	0	531	1668	971	0	0	0	0	0	0
Ga0373398_000022	Ga0373398_000022_22532_23101	Rhodospirillales.bin9	22532	23101	-	570	99.02	2.83	#N/A	copper chaperone NosL	339	0	0	275	573	741	0	0	0	0	0	0	104	420	303	0	0	0	0	0	0
Ga0373398_000022	Ga0373398_000022_226294_226848	Rhodospirillales.bin9	226294	226848	-	555	99.02	2.83	#N/A	pantetheine-phosphate adenylyltransferase	459	0	0	360	715	1020	0	0	0	0	0	0	188	644	377	0	0	0	0	0	0
Ga0373398_000022	Ga0373398_000022_226853_229531	Rhodospirillales.bin9	226853	229531	-	2679	99.02	2.83	#N/A	DNA gyrase subunit A	2188	0	0	1946	4152	5502	0	0	0	0	0	0	1061	3166	1981	0	0	0	0	0	0
Ga0373398_000022	Ga0373398_000022_229799_230056	Rhodospirillales.bin9	229799	230056	-	258	99.02	2.83	#N/A	uncharacterized membrane protein YeaQ/YmgE (transglycosylase-associated protein family)	275	0	0	179	447	785	0	0	0	0	0	0	121	460	254	0	0	0	0	0	0
Ga0373398_000022	Ga0373398_000022_230208_231428	Rhodospirillales.bin9	230208	231428	+	1221	99.02	2.83	#N/A	hypothetical protein	897	0	0	703	1648	2536	0	0	0	0	0	0	381	1327	888	0	0	0	0	0	0
Ga0373398_000022	Ga0373398_000022_23098_23928	Rhodospirillales.bin9	23098	23928	-	831	99.02	2.83	#N/A	Cu-processing system permease protein	539	0	0	365	895	1314	0	0	0	0	0	0	233	681	446	0	0	0	0	0	0
Ga0373398_000022	Ga0373398_000022_231461_232078	Rhodospirillales.bin9	231461	232078	+	618	99.02	2.83	#N/A	hypothetical protein	381	0	0	311	670	974	0	0	0	0	0	0	183	548	401	0	0	0	0	0	0
Ga0373398_000022	Ga0373398_000022_232118_233275	Rhodospirillales.bin9	232118	233275	-	1158	99.02	2.83	#N/A	alpha-methylacyl-CoA racemase	943	0	0	740	1693	2267	0	0	0	0	0	0	468	1352	763	0	0	0	0	0	0
Ga0373398_000022	Ga0373398_000022_233339_234364	Rhodospirillales.bin9	233339	234364	-	1026	99.02	2.83	#N/A	NitT/TauT family transport system substrate-binding protein	703	0	0	629	1560	1925	0	0	0	0	0	0	378	1222	657	0	0	0	0	0	0
Ga0373398_000022	Ga0373398_000022_234411_235205	Rhodospirillales.bin9	234411	235205	-	795	99.02	2.83	#N/A	enoyl-CoA hydratase/carnithine racemase	626	0	0	514	1196	1547	0	0	0	0	0	0	269	1000	589	0	0	0	0	0	0
Ga0373398_000022	Ga0373398_000022_235275_236006	Rhodospirillales.bin9	235275	236006	-	732	99.02	2.83	#N/A	DNA-binding GntR family transcriptional regulator	607	0	0	605	1292	1616	0	0	0	0	0	0	285	910	577	0	0	0	0	0	0
Ga0373398_000022	Ga0373398_000022_236159_237478	Rhodospirillales.bin9	236159	237478	+	1320	99.02	2.83	#N/A	2-methylcitrate dehydratase PrpD	1095	0	0	926	2042	2739	0	0	0	0	0	0	529	1507	993	0	0	0	0	0	0
Ga0373398_000022	Ga0373398_000022_237531_238724	Rhodospirillales.bin9	237531	238724	+	1194	99.02	2.83	#N/A	acyl-CoA dehydrogenase	999	0	0	812	1966	2598	0	0	0	0	0	0	479	1434	842	0	0	0	0	0	0
Ga0373398_000022	Ga0373398_000022_238755_239897	Rhodospirillales.bin9	238755	239897	-	1143	99.02	2.83	#N/A	acyl-CoA dehydrogenase	796	0	0	676	1524	2016	0	0	0	0	0	0	298	1082	647	0	0	0	0	0	0
Ga0373398_000022	Ga0373398_000022_2391_3182	Rhodospirillales.bin9	2391	3182	+	792	99.02	2.83	#N/A	zinc transport system permease protein	422	0	0	384	921	1218	0	0	0	0	0	0	241	564	420	0	0	0	0	0	0
Ga0373398_000022	Ga0373398_000022_23925_24845	Rhodospirillales.bin9	23925	24845	-	921	99.02	2.83	#N/A	Cu-processing system ATP-binding protein	622	0	0	578	1304	1552	0	0	0	0	0	0	310	938	509	0	0	0	0	0	0
Ga0373398_000022	Ga0373398_000022_239952_241115	Rhodospirillales.bin9	239952	241115	-	1164	99.02	2.83	#N/A	CoA:oxalate CoA-transferase	1085	0	0	907	2165	2729	0	0	0	0	0	0	493	1443	947	0	0	0	0	0	0
Ga0373398_000022	Ga0373398_000022_241466_242665	Rhodospirillales.bin9	241466	242665	+	1200	99.02	2.83	#N/A	branched-chain amino acid transport system substrate-binding protein	922	0	0	744	1853	2312	0	0	0	0	0	0	492	1360	679	0	0	0	0	0	0
Ga0373398_000022	Ga0373398_000022_242695_244311	Rhodospirillales.bin9	242695	244311	+	1617	99.02	2.83	#N/A	fatty-acyl-CoA synthase	1179	0	0	989	2313	3144	0	0	0	0	0	0	548	1686	977	0	0	0	0	0	0
Ga0373398_000022	Ga0373398_000022_244341_245099	Rhodospirillales.bin9	244341	245099	-	759	99.02	2.83	#N/A	enoyl-CoA hydratase/carnithine racemase	485	0	0	441	1002	1266	0	0	0	0	0	0	271	664	432	0	0	0	0	0	0
Ga0373398_000022	Ga0373398_000022_245141_245932	Rhodospirillales.bin9	245141	245932	+	792	99.02	2.83	#N/A	enoyl-CoA hydratase/carnithine racemase	532	0	0	500	1140	1304	0	0	0	0	0	0	266	781	433	0	0	0	0	0	0
Ga0373398_000022	Ga0373398_000022_245942_247102	Rhodospirillales.bin9	245942	247102	-	1161	99.02	2.83	#N/A	crotonobetainyl-CoA:carnitine CoA-transferase CaiB-like acyl-CoA transferase	856	0	0	860	1936	2284	0	0	0	0	0	0	360	1228	766	0	0	0	0	0	0
Ga0373398_000022	Ga0373398_000022_247179_248741	Rhodospirillales.bin9	247179	248741	-	1563	99.02	2.83	#N/A	peptide/nickel transport system substrate-binding protein	1177	0	0	1080	2360	3164	0	0	0	0	0	0	597	1783	1088	0	0	0	0	0	0
Ga0373398_000022	Ga0373398_000022_24842_26074	Rhodospirillales.bin9	24842	26074	-	1233	99.02	2.83	PL31.hmm	nitrous oxidase accessory protein	917	0	0	815	1732	2205	0	0	0	0	0	0	413	1322	822	0	0	0	0	0	0
Ga0373398_000022	Ga0373398_000022_248791_249657	Rhodospirillales.bin9	248791	249657	-	867	99.02	2.83	#N/A	acyl dehydratase	694	0	0	569	1337	1592	0	0	0	0	0	0	290	929	577	0	0	0	0	0	0
Ga0373398_000022	Ga0373398_000022_249657_250559	Rhodospirillales.bin9	249657	250559	-	903	99.02	2.83	#N/A	NAD(P)-dependent dehydrogenase (short-subunit alcohol dehydrogenase family)	752	0	0	622	1388	1938	0	0	0	0	0	0	364	1159	562	0	0	0	0	0	0
Ga0373398_000022	Ga0373398_000022_251849_252271	Rhodospirillales.bin9	251849	252271	-	423	99.02	2.83	#N/A	hypothetical protein	393	0	0	325	700	995	0	0	0	0	0	0	159	574	312	0	0	0	0	0	0
Ga0373398_000022	Ga0373398_000022_252483_253334	Rhodospirillales.bin9	252483	253334	+	852	99.02	2.83	#N/A	DNA-binding IclR family transcriptional regulator	659	0	0	540	1404	1772	0	0	0	0	0	0	321	1039	514	0	0	0	0	0	0
Ga0373398_000022	Ga0373398_000022_253346_254239	Rhodospirillales.bin9	253346	254239	+	894	99.02	2.83	#N/A	NAD(P)-dependent dehydrogenase (short-subunit alcohol dehydrogenase family)	580	0	0	541	1192	1642	0	0	0	0	0	0	314	1005	508	0	0	0	0	0	0
Ga0373398_000022	Ga0373398_000022_254801_255052	Rhodospirillales.bin9	254801	255052	-	252	99.02	2.83	#N/A	putative transposase	151	0	0	144	401	519	0	0	0	0	0	0	85	251	159	0	0	0	0	0	0
Ga0373398_000022	Ga0373398_000022_257041_258255	Rhodospirillales.bin9	257041	258255	+	1215	99.02	2.83	#N/A	DNA-binding CsgD family transcriptional regulator	1059	0	0	909	1904	2560	0	0	0	0	0	0	513	1554	935	0	0	0	0	0	0
Ga0373398_000022	Ga0373398_000022_258788_259669	Rhodospirillales.bin9	258788	259669	-	882	99.02	2.83	#N/A	hypothetical protein	740	0	0	590	1192	1865	0	0	0	0	0	0	374	973	626	0	0	0	0	0	0
Ga0373398_000022	Ga0373398_000022_259848_260351	Rhodospirillales.bin9	259848	260351	-	504	99.02	2.83	#N/A	single-strand DNA-binding protein	397	0	0	370	788	1070	0	0	0	0	0	0	202	529	341	0	0	0	0	0	0
Ga0373398_000022	Ga0373398_000022_260582_261766	Rhodospirillales.bin9	260582	261766	-	1185	99.02	2.83	#N/A	predicted porin	928	0	0	740	1770	2532	0	0	0	0	0	0	408	1345	819	0	0	0	0	0	0
Ga0373398_000022	Ga0373398_000022_261934_262764	Rhodospirillales.bin9	261934	262764	+	831	99.02	2.83	#N/A	riboflavin biosynthesis pyrimidine reductase	830	0	0	667	1479	1877	0	0	0	0	0	0	331	1074	662	0	0	0	0	0	0
Ga0373398_000022	Ga0373398_000022_263935_266787	Rhodospirillales.bin9	263935	266787	+	2853	99.02	2.83	#N/A	excinuclease ABC subunit A	2058	0	0	1707	4104	5470	0	0	1	0	0	0	959	2997	1904	0	0	0	0	0	0
Ga0373398_000022	Ga0373398_000022_266872_267654	Rhodospirillales.bin9	266872	267654	+	783	99.02	2.83	#N/A	PPK2 family polyphosphate:nucleotide phosphotransferase	525	0	0	431	1027	1424	0	0	0	0	0	0	248	765	428	0	0	0	0	0	0
Ga0373398_000022	Ga0373398_000022_267669_269012	Rhodospirillales.bin9	267669	269012	+	1344	99.02	2.83	#N/A	methylenetetrahydrofolate--tRNA-(uracil-5-)-methyltransferase	1010	0	0	794	2088	2467	0	0	0	0	0	0	430	1304	862	0	0	0	0	0	0
Ga0373398_000022	Ga0373398_000022_269028_269753	Rhodospirillales.bin9	269028	269753	-	726	99.02	2.83	#N/A	acetoacetyl-CoA reductase	472	0	0	427	821	1168	0	0	0	0	0	0	213	629	415	0	0	0	0	0	0
Ga0373398_000022	Ga0373398_000022_269784_270959	Rhodospirillales.bin9	269784	270959	-	1176	99.02	2.83	#N/A	acetyl-CoA C-acetyltransferase	835	0	0	742	1554	2227	0	2	0	0	0	0	389	1157	706	0	0	0	0	0	0
Ga0373398_000022	Ga0373398_000022_271008_272135	Rhodospirillales.bin9	271008	272135	-	1128	99.02	2.83	#N/A	polyhydroxyalkanoate synthase	763	0	0	642	1375	1973	0	0	0	0	0	0	311	981	597	0	0	0	0	0	0
Ga0373398_000022	Ga0373398_000022_272510_273097	Rhodospirillales.bin9	272510	273097	+	588	99.02	2.83	#N/A	polyhydroxyalkanoate synthesis repressor PhaR	485	0	0	348	813	1087	0	0	0	0	0	0	215	619	413	0	0	0	0	0	0
Ga0373398_000022	Ga0373398_000022_273504_274304	Rhodospirillales.bin9	273504	274304	-	801	99.02	2.83	#N/A	NAD(P)-dependent dehydrogenase (short-subunit alcohol dehydrogenase family)	520	0	0	465	1011	1424	0	0	0	0	0	0	239	771	483	0	0	0	0	0	0
Ga0373398_000022	Ga0373398_000022_274303_275739	Rhodospirillales.bin9	274303	275739	+	1437	99.02	2.83	#N/A	carboxypeptidase C (cathepsin A)	1152	0	0	1052	2352	2807	0	0	0	0	0	0	530	1594	1043	0	0	0	0	0	0
Ga0373398_000022	Ga0373398_000022_275772_276713	Rhodospirillales.bin9	275772	276713	+	942	99.02	2.83	#N/A	3-hydroxyacyl-CoA dehydrogenase	773	0	0	692	1413	1737	0	0	0	0	0	0	290	984	601	0	0	0	0	0	0
Ga0373398_000022	Ga0373398_000022_276778_279285	Rhodospirillales.bin9	276778	279285	+	2508	99.02	2.83	#N/A	PAS domain S-box-containing protein	2102	0	0	1776	3959	5303	0	0	0	0	0	0	966	2984	1694	0	0	0	0	0	0
Ga0373398_000022	Ga0373398_000022_279493_280962	Rhodospirillales.bin9	279493	280962	+	1470	99.02	2.83	CE9.hmm	allantoinase	1161	0	0	1028	2080	2900	0	0	0	0	0	0	522	1641	1007	0	0	0	0	0	0
Ga0373398_000022	Ga0373398_000022_281027_282085	Rhodospirillales.bin9	281027	282085	-	1059	99.02	2.83	#N/A	acyl-CoA dehydrogenase	803	0	0	717	1495	2080	0	0	0	0	0	0	299	1154	649	0	0	0	0	0	0
Ga0373398_000022	Ga0373398_000022_28132_30246	Rhodospirillales.bin9	28132	30246	-	2115	99.02	2.83	#N/A	NosR/NirI family nitrous oxide reductase transcriptional regulator	1647	0	0	1314	2965	4186	0	0	0	0	0	0	739	2181	1282	0	0	0	0	0	0
Ga0373398_000022	Ga0373398_000022_282082_283239	Rhodospirillales.bin9	282082	283239	-	1158	99.02	2.83	#N/A	alkylation response protein AidB-like acyl-CoA dehydrogenase	933	0	0	687	1579	2274	0	0	0	0	0	0	422	1286	810	0	0	0	0	0	0
Ga0373398_000022	Ga0373398_000022_283432_284556	Rhodospirillales.bin9	283432	284556	-	1125	99.02	2.83	#N/A	TRAP-type C4-dicarboxylate transport system substrate-binding protein	795	0	0	687	1510	1926	0	0	0	0	0	0	371	1157	674	0	0	0	0	0	0
Ga0373398_000022	Ga0373398_000022_284529_285818	Rhodospirillales.bin9	284529	285818	-	1290	99.02	2.83	#N/A	tripartite ATP-independent transporter DctM subunit	786	0	0	699	1482	2026	0	0	0	0	0	0	367	1105	723	0	0	0	0	0	0
Ga0373398_000022	Ga0373398_000022_285815_286399	Rhodospirillales.bin9	285815	286399	-	585	99.02	2.83	#N/A	TRAP-type C4-dicarboxylate transport system permease small subunit	375	0	0	309	617	851	0	0	0	0	0	0	163	490	275	0	0	0	0	0	0
Ga0373398_000022	Ga0373398_000022_286450_287682	Rhodospirillales.bin9	286450	287682	-	1233	99.02	2.83	#N/A	crotonobetainyl-CoA:carnitine CoA-transferase CaiB-like acyl-CoA transferase	988	0	0	826	1735	2494	0	0	0	0	0	0	484	1400	877	0	0	0	0	0	0
Ga0373398_000022	Ga0373398_000022_287902_288561	Rhodospirillales.bin9	287902	288561	+	660	99.02	2.83	#N/A	AcrR family transcriptional regulator	477	0	0	403	816	1331	0	0	0	0	0	0	238	731	429	0	0	0	0	0	0
Ga0373398_000022	Ga0373398_000022_288573_289082	Rhodospirillales.bin9	288573	289082	+	510	99.02	2.83	#N/A	acyl dehydratase	320	0	0	273	602	922	0	0	0	0	0	0	148	463	283	0	0	0	0	0	0
Ga0373398_000022	Ga0373398_000022_289774_291033	Rhodospirillales.bin9	289774	291033	+	1260	99.02	2.83	#N/A	UDP-N-acetylglucosamine 1-carboxyvinyltransferase	1025	0	0	785	1704	2244	0	0	0	0	0	0	331	1291	807	0	0	0	0	0	0
Ga0373398_000022	Ga0373398_000022_291030_291452	Rhodospirillales.bin9	291030	291452	+	423	99.02	2.83	#N/A	hypothetical protein	160	0	0	147	349	434	0	0	0	0	0	0	87	252	148	0	0	0	0	0	0
Ga0373398_000022	Ga0373398_000022_291407_292114	Rhodospirillales.bin9	291407	292114	+	708	99.02	2.83	#N/A	ATP phosphoribosyltransferase	385	0	0	337	760	953	0	0	0	0	0	0	182	594	338	0	0	0	0	0	0
Ga0373398_000022	Ga0373398_000022_292104_293384	Rhodospirillales.bin9	292104	293384	+	1281	99.02	2.83	#N/A	histidinol dehydrogenase	862	0	2	665	1651	2114	0	0	0	0	0	0	398	1267	716	0	0	0	0	0	0
Ga0373398_000022	Ga0373398_000022_293381_293848	Rhodospirillales.bin9	293381	293848	+	468	99.02	2.83	#N/A	uncharacterized protein (UPF0262 family)	218	0	0	207	475	559	0	0	0	0	0	0	96	369	187	0	0	0	0	0	0
Ga0373398_000022	Ga0373398_000022_293849_294292	Rhodospirillales.bin9	293849	294292	+	444	99.02	2.83	#N/A	protein-tyrosine-phosphatase	328	0	0	307	675	808	0	0	0	0	0	0	149	495	252	0	0	0	0	0	0
Ga0373398_000022	Ga0373398_000022_294451_294669	Rhodospirillales.bin9	294451	294669	+	219	99.02	2.83	#N/A	translation initiation factor IF-1	154	0	0	149	256	371	0	0	0	0	0	0	93	249	140	0	0	0	0	0	0
Ga0373398_000022	Ga0373398_000022_294666_295232	Rhodospirillales.bin9	294666	295232	+	567	99.02	2.83	#N/A	septum formation protein	345	0	0	316	716	735	0	0	0	0	0	0	155	395	240	0	0	0	0	0	0
Ga0373398_000022	Ga0373398_000022_295229_296524	Rhodospirillales.bin9	295229	296524	+	1296	99.02	2.83	#N/A	Rne/Rng family ribonuclease	826	0	0	741	1459	2111	0	0	0	0	0	0	406	1135	711	0	0	0	0	0	0
Ga0373398_000022	Ga0373398_000022_296545_296727	Rhodospirillales.bin9	296545	296727	+	183	99.02	2.83	#N/A	hypothetical protein	158	0	0	94	298	375	0	0	0	0	0	0	60	183	140	0	0	0	0	0	0
Ga0373398_000022	Ga0373398_000022_296915_297937	Rhodospirillales.bin9	296915	297937	-	1023	99.02	2.83	#N/A	hypothetical protein	959	0	0	660	1507	2216	0	0	0	0	0	0	381	1245	790	0	0	0	0	0	0
Ga0373398_000022	Ga0373398_000022_298042_299127	Rhodospirillales.bin9	298042	299127	-	1086	99.02	2.83	#N/A	NTE family protein	844	0	0	657	1436	2082	0	0	0	0	0	0	442	1117	703	0	0	0	0	0	0
Ga0373398_000022	Ga0373398_000022_299184_299726	Rhodospirillales.bin9	299184	299726	+	543	99.02	2.83	#N/A	PAS domain S-box-containing protein	420	0	0	323	657	1036	0	0	0	0	0	0	144	543	369	0	0	0	0	0	0
Ga0373398_000022	Ga0373398_000022_299736_300140	Rhodospirillales.bin9	299736	300140	-	405	99.02	2.83	#N/A	transcriptional regulator with XRE-family HTH domain	296	0	0	199	525	708	0	0	0	0	0	0	125	420	287	0	0	0	0	0	0
Ga0373398_000022	Ga0373398_000022_301094_302662	Rhodospirillales.bin9	301094	302662	-	1569	99.02	2.83	#N/A	alkaline phosphatase D	1221	0	0	933	2066	2830	0	0	0	0	0	0	544	1603	1079	0	0	0	0	0	0
Ga0373398_000022	Ga0373398_000022_302659_303114	Rhodospirillales.bin9	302659	303114	-	456	99.02	2.83	#N/A	hypothetical protein	311	0	0	254	475	774	0	0	0	0	0	0	133	396	281	0	0	0	0	0	0
Ga0373398_000022	Ga0373398_000022_303209_304381	Rhodospirillales.bin9	303209	304381	+	1173	99.02	2.83	#N/A	carbamoyl-phosphate synthase small subunit	782	0	0	660	1575	2053	0	0	0	0	0	0	326	1078	666	0	0	0	0	0	0
Ga0373398_000022	Ga0373398_000022_304388_307606	Rhodospirillales.bin9	304388	307606	+	3219	99.02	2.83	#N/A	carbamoyl-phosphate synthase large subunit	2526	1	0	1876	4420	6377	0	0	0	0	0	0	1091	3281	2110	0	0	0	0	0	0
Ga0373398_000022	Ga0373398_000022_30597_31514	Rhodospirillales.bin9	30597	31514	+	918	99.02	2.83	#N/A	rubrerythrin	659	0	0	700	1309	1691	0	0	0	0	0	0	312	915	487	0	0	0	0	0	0
Ga0373398_000022	Ga0373398_000022_307692_308165	Rhodospirillales.bin9	307692	308165	+	474	99.02	2.83	#N/A	transcription elongation factor GreA	385	0	0	226	587	952	0	0	0	0	0	0	144	475	332	0	0	0	0	0	0
Ga0373398_000022	Ga0373398_000022_308280_308756	Rhodospirillales.bin9	308280	308756	-	477	99.02	2.83	#N/A	DNA-binding Lrp family transcriptional regulator	402	0	0	214	636	1010	0	0	0	0	0	0	149	451	296	0	0	0	0	0	0
Ga0373398_000022	Ga0373398_000022_308802_309773	Rhodospirillales.bin9	308802	309773	+	972	99.02	2.83	#N/A	hypothetical protein	651	0	0	505	1034	1702	0	0	0	0	0	0	332	831	547	0	0	0	0	0	0
Ga0373398_000022	Ga0373398_000022_309770_310453	Rhodospirillales.bin9	309770	310453	+	684	99.02	2.83	#N/A	lipid A 4'-phosphatase	414	0	0	341	732	1154	0	0	0	0	0	0	198	599	368	0	0	0	0	0	0
Ga0373398_000022	Ga0373398_000022_310419_311891	Rhodospirillales.bin9	310419	311891	-	1473	99.02	2.83	GT83.hmm	hypothetical protein	1268	0	0	989	2077	3152	0	0	0	0	0	0	556	1628	1020	0	0	0	0	0	0
Ga0373398_000022	Ga0373398_000022_312791_315484	Rhodospirillales.bin9	312791	315484	-	2694	99.02	2.83	#N/A	pyruvate,orthophosphate dikinase	2007	0	0	1646	3446	4947	0	0	0	0	0	0	836	2566	1728	0	0	0	0	0	0
Ga0373398_000022	Ga0373398_000022_31511_32308	Rhodospirillales.bin9	31511	32308	-	798	99.02	2.83	#N/A	glyoxylase-like metal-dependent hydrolase (beta-lactamase superfamily II)	518	0	0	524	1047	1412	0	0	0	0	0	0	257	846	444	0	0	0	0	0	0
Ga0373398_000022	Ga0373398_000022_315481_317589	Rhodospirillales.bin9	315481	317589	-	2109	99.02	2.83	#N/A	glycyl-tRNA synthetase beta chain	1462	0	0	1115	2516	3415	0	0	0	0	0	0	536	1785	1255	0	0	0	0	0	0
Ga0373398_000022	Ga0373398_000022_317591_318490	Rhodospirillales.bin9	317591	318490	-	900	99.02	2.83	#N/A	glycyl-tRNA synthetase alpha chain	663	0	0	483	948	1566	0	0	0	0	0	0	216	714	567	0	0	0	0	0	0
Ga0373398_000022	Ga0373398_000022_318696_319460	Rhodospirillales.bin9	318696	319460	+	765	99.02	2.83	#N/A	2-deoxy-D-gluconate 3-dehydrogenase	675	0	0	473	1145	1595	0	0	0	0	0	0	263	792	527	0	0	0	0	0	0
Ga0373398_000022	Ga0373398_000022_319515_320225	Rhodospirillales.bin9	319515	320225	-	711	99.02	2.83	#N/A	undecaprenyl-diphosphatase	529	0	0	399	940	1374	0	0	0	0	0	0	217	709	434	0	0	0	0	0	0
Ga0373398_000022	Ga0373398_000022_320314_322137	Rhodospirillales.bin9	320314	322137	-	1824	99.02	2.83	#N/A	phosphomethylpyrimidine synthase	1507	0	0	1304	2766	3804	0	0	0	0	0	0	679	2020	1293	0	0	0	0	0	0
Ga0373398_000022	Ga0373398_000022_32321_33208	Rhodospirillales.bin9	32321	33208	-	888	99.02	2.83	#N/A	3-hydroxyisobutyrate dehydrogenase-like beta-hydroxyacid dehydrogenase	683	0	0	664	1342	1766	0	0	0	0	0	0	326	1030	625	0	0	0	0	0	0
Ga0373398_000022	Ga0373398_000022_323401_326358	Rhodospirillales.bin9	323401	326358	+	2958	99.02	2.83	#N/A	WD40 repeat protein	2264	0	0	2033	4397	5815	0	0	0	0	0	0	981	2929	1859	0	0	0	0	0	0
Ga0373398_000022	Ga0373398_000022_326516_328513	Rhodospirillales.bin9	326516	328513	+	1998	99.02	2.83	#N/A	formate hydrogenlyase subunit 3/multisubunit Na+/H+ antiporter MnhD subunit	1606	0	0	1318	3130	3900	0	0	0	0	0	0	734	2265	1373	0	0	0	0	0	0
Ga0373398_000022	Ga0373398_000022_328510_329454	Rhodospirillales.bin9	328510	329454	+	945	99.02	2.83	#N/A	formate hydrogenlyase subunit 4	593	0	0	553	1193	1437	0	0	0	0	0	0	292	863	467	0	0	0	0	0	0
Ga0373398_000022	Ga0373398_000022_330119_331552	Rhodospirillales.bin9	330119	331552	+	1434	99.02	2.83	#N/A	hydrogenase-4 component F	1023	0	0	865	1926	2522	0	0	0	0	0	0	441	1379	901	0	0	0	0	0	0
Ga0373398_000022	Ga0373398_000022_331549_332919	Rhodospirillales.bin9	331549	332919	+	1371	99.02	2.83	#N/A	Ni,Fe-hydrogenase III large subunit	868	0	0	762	1795	2335	0	0	0	0	0	0	396	1326	668	0	0	0	0	0	0
Ga0373398_000022	Ga0373398_000022_332916_333467	Rhodospirillales.bin9	332916	333467	+	552	99.02	2.83	#N/A	Ni,Fe-hydrogenase III small subunit	303	0	0	250	649	890	0	0	0	0	0	0	134	479	273	0	0	0	0	0	0
Ga0373398_000022	Ga0373398_000022_33362_34795	Rhodospirillales.bin9	33362	34795	-	1434	99.02	2.83	#N/A	succinate-semialdehyde dehydrogenase/glutarate-semialdehyde dehydrogenase	1247	0	0	1118	2311	3250	0	0	0	0	0	0	615	1690	1135	0	0	0	0	0	0
Ga0373398_000022	Ga0373398_000022_334236_334622	Rhodospirillales.bin9	334236	334622	-	387	99.02	2.83	#N/A	rhodanese-related sulfurtransferase	386	0	0	296	709	837	0	0	0	0	0	0	178	406	357	0	0	0	0	0	0
Ga0373398_000022	Ga0373398_000022_334777_335142	Rhodospirillales.bin9	334777	335142	+	366	99.02	2.83	#N/A	ArsR family transcriptional regulator	310	0	0	269	541	745	0	0	0	0	0	0	116	455	261	0	0	0	0	0	0
Ga0373398_000022	Ga0373398_000022_335155_336663	Rhodospirillales.bin9	335155	336663	-	1509	99.02	2.83	#N/A	3-hydroxybutyryl-CoA dehydrogenase	1165	0	0	1033	2051	2962	0	0	0	0	0	0	519	1584	997	0	0	0	0	0	0
Ga0373398_000022	Ga0373398_000022_336701_337570	Rhodospirillales.bin9	336701	337570	-	870	99.02	2.83	#N/A	HAD superfamily hydrolase (TIGR01459 family)	706	0	0	630	1230	1662	0	0	0	0	0	0	327	821	564	0	0	0	0	0	0
Ga0373398_000022	Ga0373398_000022_337598_338323	Rhodospirillales.bin9	337598	338323	-	726	99.02	2.83	#N/A	hypothetical protein	515	0	0	425	939	1258	0	0	0	0	0	0	266	725	427	0	0	0	0	0	0
Ga0373398_000022	Ga0373398_000022_338444_339868	Rhodospirillales.bin9	338444	339868	-	1425	99.02	2.83	#N/A	homospermidine synthase	1099	0	0	1058	2195	2872	0	0	0	0	0	0	530	1636	970	0	0	0	0	0	0
Ga0373398_000022	Ga0373398_000022_340109_340342	Rhodospirillales.bin9	340109	340342	+	234	99.02	2.83	#N/A	CspA family cold shock protein	184	0	0	115	311	471	0	0	0	0	0	0	84	260	147	0	0	0	0	0	0
Ga0373398_000022	Ga0373398_000022_340362_341045	Rhodospirillales.bin9	340362	341045	+	684	99.02	2.83	#N/A	NAD(P)-dependent dehydrogenase (short-subunit alcohol dehydrogenase family)	500	0	0	386	928	1275	0	0	0	0	0	0	187	759	470	0	0	0	0	0	0
Ga0373398_000022	Ga0373398_000022_341696_344497	Rhodospirillales.bin9	341696	344497	+	2802	99.02	2.83	#N/A	anaerobic selenocysteine-containing dehydrogenase	2336	0	0	1818	4214	5661	0	0	0	0	0	0	1027	3177	1952	0	0	0	0	0	0
Ga0373398_000022	Ga0373398_000022_344485_345225	Rhodospirillales.bin9	344485	345225	+	741	99.02	2.83	#N/A	Fe-S-cluster-containing dehydrogenase component	440	0	0	360	710	1122	0	0	0	0	0	0	200	572	418	0	0	0	0	0	0
Ga0373398_000022	Ga0373398_000022_345704_346297	Rhodospirillales.bin9	345704	346297	+	594	99.02	2.83	#N/A	5-formyltetrahydrofolate cyclo-ligase	374	0	0	287	630	851	0	0	0	0	0	0	145	462	327	0	0	0	0	0	0
Ga0373398_000022	Ga0373398_000022_346340_347071	Rhodospirillales.bin9	346340	347071	-	732	99.02	2.83	#N/A	zinc transporter ZupT	644	0	0	464	1102	1462	0	0	0	0	0	0	233	811	515	0	0	0	0	0	0
Ga0373398_000022	Ga0373398_000022_347277_348581	Rhodospirillales.bin9	347277	348581	-	1305	99.02	2.83	#N/A	dihydrofolate synthase/folylpolyglutamate synthase	956	0	0	789	1805	2465	0	0	0	0	0	0	431	1270	796	0	0	0	0	0	0
Ga0373398_000022	Ga0373398_000022_348578_349726	Rhodospirillales.bin9	348578	349726	-	1149	99.02	2.83	#N/A	acyl-CoA dehydrogenase	853	0	0	707	1595	2188	0	0	0	0	0	0	325	1109	774	0	0	0	0	0	0
Ga0373398_000022	Ga0373398_000022_34878_38420	Rhodospirillales.bin9	34878	38420	-	3543	99.02	2.83	#N/A	transcription-repair coupling factor (superfamily II helicase)	2569	0	0	2286	5097	6705	0	0	0	0	0	0	1187	3904	2329	0	0	0	0	0	0
Ga0373398_000022	Ga0373398_000022_349840_350433	Rhodospirillales.bin9	349840	350433	+	594	99.02	2.83	#N/A	peptide-methionine (R)-S-oxide reductase	424	0	0	357	832	1002	0	0	0	0	0	0	180	563	351	0	0	0	0	0	0
Ga0373398_000022	Ga0373398_000022_350439_350756	Rhodospirillales.bin9	350439	350756	-	318	99.02	2.83	#N/A	hypothetical protein	164	0	0	147	345	480	0	0	0	0	0	0	79	251	158	0	0	0	0	0	0
Ga0373398_000022	Ga0373398_000022_351019_352380	Rhodospirillales.bin9	351019	352380	+	1362	99.02	2.83	#N/A	fumarate hydratase class II	996	0	0	715	1646	2400	0	0	0	0	0	0	402	1205	811	0	0	0	0	0	0
Ga0373398_000022	Ga0373398_000022_352377_352619	Rhodospirillales.bin9	352377	352619	+	243	99.02	2.83	#N/A	predicted DNA-binding ribbon-helix-helix protein	94	0	0	72	185	285	0	0	0	0	0	0	53	153	99	0	0	0	0	0	0
Ga0373398_000022	Ga0373398_000022_353130_355613	Rhodospirillales.bin9	353130	355613	+	2484	99.02	2.83	#N/A	hypothetical protein	1881	0	0	1644	3294	4902	0	2	0	0	0	0	846	2499	1636	0	0	0	0	0	0
Ga0373398_000022	Ga0373398_000022_356003_358939	Rhodospirillales.bin9	356003	358939	-	2937	99.02	2.83	#N/A	uncharacterized protein involved in outer membrane biogenesis	2195	0	0	1846	3922	5676	0	0	0	0	0	0	852	2845	1902	0	0	0	0	0	0
Ga0373398_000022	Ga0373398_000022_3584_4219	Rhodospirillales.bin9	3584	4219	+	636	99.02	2.83	#N/A	threonine/homoserine/homoserine lactone efflux protein	477	0	0	399	790	1215	0	0	0	0	0	0	180	610	394	0	0	0	0	0	0
Ga0373398_000022	Ga0373398_000022_358972_359148	Rhodospirillales.bin9	358972	359148	+	177	99.02	2.83	#N/A	hypothetical protein	56	0	0	54	87	123	0	0	0	0	0	0	25	50	45	0	0	0	0	0	0
Ga0373398_000022	Ga0373398_000022_359145_359528	Rhodospirillales.bin9	359145	359528	+	384	99.02	2.83	#N/A	catechol 2,3-dioxygenase-like lactoylglutathione lyase family enzyme	294	0	0	257	502	706	0	0	0	0	0	0	99	347	243	0	0	0	0	0	0
Ga0373398_000022	Ga0373398_000022_359637_360848	Rhodospirillales.bin9	359637	360848	+	1212	99.02	2.83	#N/A	MFS family permease	835	0	0	633	1604	2327	0	0	0	0	0	0	383	1076	729	0	0	0	0	0	0
Ga0373398_000022	Ga0373398_000022_360833_361843	Rhodospirillales.bin9	360833	361843	-	1011	99.02	2.83	#N/A	5-methyltetrahydropteroyltriglutamate--homocysteine methyltransferase	679	0	0	490	1164	1752	0	0	0	0	0	0	288	915	537	0	0	0	0	0	0
Ga0373398_000022	Ga0373398_000022_361953_363530	Rhodospirillales.bin9	361953	363530	-	1578	99.02	2.83	#N/A	hypothetical protein	1036	0	0	1070	2064	2956	0	0	0	0	1	0	529	1515	992	0	0	1	0	0	0
Ga0373398_000022	Ga0373398_000022_363570_364475	Rhodospirillales.bin9	363570	364475	+	906	99.02	2.83	#N/A	branched-chain amino acid aminotransferase	657	0	0	527	1248	1617	0	0	0	0	0	0	290	1025	518	0	0	0	0	0	0
Ga0373398_000022	Ga0373398_000022_364542_365303	Rhodospirillales.bin9	364542	365303	+	762	99.02	2.83	#N/A	NAD(P)-dependent dehydrogenase (short-subunit alcohol dehydrogenase family)	575	0	0	499	1016	1504	0	0	0	0	0	0	250	854	538	0	0	0	0	0	0
Ga0373398_000022	Ga0373398_000022_365385_366530	Rhodospirillales.bin9	365385	366530	+	1146	99.02	2.83	#N/A	acyl-CoA dehydrogenase	902	0	0	820	1860	2272	0	0	0	0	0	0	435	1413	799	0	0	0	0	0	0
Ga0373398_000022	Ga0373398_000022_366570_368222	Rhodospirillales.bin9	366570	368222	+	1653	99.02	2.83	#N/A	2-aminobenzoate-CoA ligase	1242	0	0	1123	2535	3089	0	0	0	0	0	0	543	1719	1065	0	0	0	0	0	0
Ga0373398_000022	Ga0373398_000022_368259_369194	Rhodospirillales.bin9	368259	369194	-	936	99.02	2.83	#N/A	predicted lipid-binding transport protein (Tim44 family)	708	0	0	616	1258	1828	0	0	0	0	0	0	284	890	605	0	0	0	0	0	0
Ga0373398_000022	Ga0373398_000022_369267_370163	Rhodospirillales.bin9	369267	370163	-	897	99.02	2.83	#N/A	acetyl-CoA carboxylase carboxyl transferase subunit beta	670	0	0	478	1134	1546	0	0	0	0	0	0	234	888	519	0	0	0	0	0	0
Ga0373398_000022	Ga0373398_000022_370160_370975	Rhodospirillales.bin9	370160	370975	-	816	99.02	2.83	#N/A	tryptophan synthase alpha chain	443	0	0	431	887	1252	0	0	0	0	0	0	259	642	417	0	0	0	0	0	0
Ga0373398_000022	Ga0373398_000022_370972_372183	Rhodospirillales.bin9	370972	372183	-	1212	99.02	2.83	#N/A	tryptophan synthase beta chain	1017	0	0	683	1717	2506	0	0	0	0	0	0	437	1265	808	0	0	0	0	0	0
Ga0373398_000022	Ga0373398_000022_374643_375614	Rhodospirillales.bin9	374643	375614	+	972	99.02	2.83	#N/A	thioredoxin reductase (NADPH)	768	0	0	562	1313	2013	0	0	0	0	0	0	318	916	662	0	0	0	0	0	0
Ga0373398_000022	Ga0373398_000022_375667_376560	Rhodospirillales.bin9	375667	376560	+	894	99.02	2.83	#N/A	DNA-binding transcriptional LysR family regulator	717	0	0	587	1225	1863	0	0	0	0	0	0	326	955	658	0	0	0	0	0	0
Ga0373398_000022	Ga0373398_000022_376733_377893	Rhodospirillales.bin9	376733	377893	+	1161	99.02	2.83	#N/A	glycine oxidase	968	0	0	803	1703	2329	0	0	0	0	0	0	408	1309	840	0	0	0	0	0	0
Ga0373398_000022	Ga0373398_000022_377890_378087	Rhodospirillales.bin9	377890	378087	+	198	99.02	2.83	#N/A	thiamine biosynthesis protein ThiS	47	0	0	38	85	126	0	0	0	0	0	0	20	61	30	0	0	0	0	0	0
Ga0373398_000022	Ga0373398_000022_378093_378872	Rhodospirillales.bin9	378093	378872	+	780	99.02	2.83	#N/A	thiazole synthase	457	0	0	387	1062	1235	0	0	0	0	0	0	189	716	412	0	0	0	0	0	0
Ga0373398_000022	Ga0373398_000022_378876_379499	Rhodospirillales.bin9	378876	379499	+	624	99.02	2.83	#N/A	thiamine-phosphate pyrophosphorylase	356	0	0	281	673	899	0	0	0	0	0	0	160	527	335	0	0	0	0	0	0
Ga0373398_000022	Ga0373398_000022_380526_381515	Rhodospirillales.bin9	380526	381515	-	990	99.02	2.83	#N/A	DNA-binding MurR/RpiR family transcriptional regulator	783	0	0	537	1377	1813	0	0	0	0	0	0	307	1045	643	0	0	0	0	0	0
Ga0373398_000022	Ga0373398_000022_381537_382340	Rhodospirillales.bin9	381537	382340	-	804	99.02	2.83	#N/A	ABC-type spermidine/putrescine transport system permease subunit II	467	0	0	377	853	1183	0	0	0	0	0	0	211	632	414	0	0	0	0	0	0
Ga0373398_000022	Ga0373398_000022_382331_383197	Rhodospirillales.bin9	382331	383197	-	867	99.02	2.83	#N/A	ABC-type spermidine/putrescine transport system permease subunit I	510	0	0	395	923	1257	0	0	0	0	0	0	277	646	366	0	0	0	0	0	0
Ga0373398_000022	Ga0373398_000022_383197_384285	Rhodospirillales.bin9	383197	384285	-	1089	99.02	2.83	#N/A	spermidine/putrescine ABC transporter ATP-binding subunit	652	0	0	587	1257	1731	0	0	0	0	0	0	322	1035	593	0	0	0	0	0	0
Ga0373398_000022	Ga0373398_000022_38417_38680	Rhodospirillales.bin9	38417	38680	-	264	99.02	2.83	#N/A	antitoxin CptB	145	0	0	113	204	335	0	0	0	0	0	0	57	157	125	0	0	0	0	0	0
Ga0373398_000022	Ga0373398_000022_384285_385310	Rhodospirillales.bin9	384285	385310	-	1026	99.02	2.83	#N/A	putative spermidine/putrescine transport system substrate-binding protein	669	0	0	595	1253	1951	0	0	0	0	0	0	363	1067	605	0	0	0	0	0	0
Ga0373398_000022	Ga0373398_000022_385390_386247	Rhodospirillales.bin9	385390	386247	-	858	99.02	2.83	#N/A	hypothetical protein	565	0	0	570	1068	1480	0	0	0	0	0	0	316	882	554	0	0	0	0	0	0
Ga0373398_000022	Ga0373398_000022_386258_387898	Rhodospirillales.bin9	386258	387898	-	1641	99.02	2.83	#N/A	crotonobetaine/carnitine-CoA ligase	1121	0	0	949	2221	2727	0	0	0	0	0	0	525	1522	1014	0	0	0	0	0	0
Ga0373398_000022	Ga0373398_000022_38723_40798	Rhodospirillales.bin9	38723	40798	+	2076	99.02	2.83	#N/A	ATP-dependent DNA helicase RecG	1463	0	0	1315	2917	3896	0	0	0	0	0	0	650	2132	1301	0	0	0	0	0	0
Ga0373398_000022	Ga0373398_000022_387909_388340	Rhodospirillales.bin9	387909	388340	-	432	99.02	2.83	#N/A	3-aminobutyryl-CoA ammonia-lyase	371	0	0	310	648	962	0	0	0	0	0	0	186	556	296	0	0	0	0	0	0
Ga0373398_000022	Ga0373398_000022_390466_391185	Rhodospirillales.bin9	390466	391185	-	720	99.02	2.83	#N/A	uncharacterized membrane protein YebE (DUF533 family)	607	0	0	529	999	1617	0	0	0	0	0	0	283	860	537	0	0	0	0	0	0
Ga0373398_000022	Ga0373398_000022_391442_391813	Rhodospirillales.bin9	391442	391813	-	372	99.02	2.83	#N/A	cytochrome c	306	0	0	268	580	819	0	0	0	0	0	0	151	468	299	0	0	0	0	0	0
Ga0373398_000022	Ga0373398_000022_393286_394143	Rhodospirillales.bin9	393286	394143	-	858	99.02	2.83	#N/A	prephenate dehydratase	667	0	0	597	1253	1812	0	0	0	0	0	0	331	985	616	0	0	0	0	0	0
Ga0373398_000022	Ga0373398_000022_394136_394882	Rhodospirillales.bin9	394136	394882	-	747	99.02	2.83	#N/A	3-deoxy-manno-octulosonate cytidylyltransferase (CMP-KDO synthetase)	580	0	0	433	920	1396	0	0	0	0	0	0	179	732	418	0	0	0	0	0	0
Ga0373398_000022	Ga0373398_000022_394988_395509	Rhodospirillales.bin9	394988	395509	+	522	99.02	2.83	#N/A	cytochrome c	449	0	0	321	695	1036	0	0	0	0	0	0	172	529	357	0	0	0	0	0	0
Ga0373398_000022	Ga0373398_000022_395520_396302	Rhodospirillales.bin9	395520	396302	+	783	99.02	2.83	#N/A	inositol-phosphate phosphatase/L-galactose 1-phosphate phosphatase/histidinol-phosphatase	551	0	0	436	914	1426	0	0	0	0	0	0	241	790	494	0	0	0	0	0	0
Ga0373398_000022	Ga0373398_000022_396310_397107	Rhodospirillales.bin9	396310	397107	-	798	99.02	2.83	#N/A	NAD(P)-dependent dehydrogenase (short-subunit alcohol dehydrogenase family)	627	0	0	487	1192	1700	0	0	0	0	0	0	285	911	531	0	0	0	0	0	0
Ga0373398_000022	Ga0373398_000022_397242_397958	Rhodospirillales.bin9	397242	397958	-	717	99.02	2.83	#N/A	two-component system OmpR family response regulator	707	0	0	507	1123	1660	0	0	0	0	0	0	295	858	589	0	0	0	0	0	0
Ga0373398_000022	Ga0373398_000022_398198_398761	Rhodospirillales.bin9	398198	398761	+	564	99.02	2.83	#N/A	RNA polymerase sigma-70 factor (ECF subfamily)	539	0	0	421	870	1427	0	0	0	0	0	0	207	668	446	0	0	0	0	0	0
Ga0373398_000022	Ga0373398_000022_399030_399260	Rhodospirillales.bin9	399030	399260	+	231	99.02	2.83	#N/A	hypothetical protein	238	0	0	188	455	741	0	0	0	0	0	0	92	282	241	0	0	0	0	0	0
Ga0373398_000022	Ga0373398_000022_399512_402847	Rhodospirillales.bin9	399512	402847	+	3336	99.02	2.83	GH13_3.hmm	starch synthase (maltosyl-transferring)	2975	0	0	2270	4624	7181	0	0	0	0	0	0	1190	3768	2378	0	0	0	0	0	0
Ga0373398_000022	Ga0373398_000022_403019_406240	Rhodospirillales.bin9	403019	406240	+	3222	99.02	2.83	GH13_16.hmm	maltose alpha-D-glucosyltransferase/alpha-amylase	2566	0	0	2024	4526	6282	0	0	0	0	0	0	1206	3517	2306	0	0	0	0	0	0
Ga0373398_000022	Ga0373398_000022_406224_408425	Rhodospirillales.bin9	406224	408425	+	2202	99.02	2.83	GH13_9.hmm	1,4-alpha-glucan branching enzyme	1705	0	0	1438	3234	4468	0	0	0	0	0	0	727	2403	1495	0	0	0	0	0	0
Ga0373398_000022	Ga0373398_000022_40824_41516	Rhodospirillales.bin9	40824	41516	-	693	99.02	2.83	#N/A	uncharacterized membrane protein	418	0	0	308	844	1045	0	0	0	0	0	0	173	547	400	0	0	0	0	0	0
Ga0373398_000022	Ga0373398_000022_408529_410898	Rhodospirillales.bin9	408529	410898	+	2370	99.02	2.83	#N/A	carbon-monoxide dehydrogenase large subunit	1845	0	0	1489	3475	4900	0	0	0	0	0	0	792	2523	1630	0	0	0	0	0	0
Ga0373398_000022	Ga0373398_000022_410895_412220	Rhodospirillales.bin9	410895	412220	+	1326	99.02	2.83	#N/A	glutamate-1-semialdehyde 2,1-aminomutase	1061	0	0	838	1862	2518	0	0	0	0	0	0	481	1500	897	0	0	0	0	0	0
Ga0373398_000022	Ga0373398_000022_412242_413420	Rhodospirillales.bin9	412242	413420	+	1179	99.02	2.83	#N/A	arginine:pyruvate transaminase	869	0	0	773	1680	2277	0	0	0	0	0	0	409	1133	713	0	0	0	0	0	0
Ga0373398_000022	Ga0373398_000022_413439_414314	Rhodospirillales.bin9	413439	414314	-	876	99.02	2.83	#N/A	2-keto-4-pentenoate hydratase/2-oxohepta-3-ene-1,7-dioic acid hydratase in catechol pathway	589	0	0	489	1174	1527	0	0	0	0	0	0	278	890	498	0	0	0	0	0	0
Ga0373398_000022	Ga0373398_000022_41516_42376	Rhodospirillales.bin9	41516	42376	-	861	99.02	2.83	CE1.hmm	haloacetate dehalogenase	548	0	0	494	1051	1394	0	0	0	0	0	0	268	746	467	0	0	0	0	0	0
Ga0373398_000022	Ga0373398_000022_415261_416112	Rhodospirillales.bin9	415261	416112	-	852	99.02	2.83	#N/A	heat shock protein HtpX	602	0	0	532	1335	1607	0	0	0	0	0	0	263	844	568	0	0	0	0	0	0
Ga0373398_000022	Ga0373398_000022_416109_416870	Rhodospirillales.bin9	416109	416870	-	762	99.02	2.83	#N/A	CBS domain-containing protein	569	0	0	499	1014	1581	0	0	0	0	0	0	301	838	475	0	0	0	0	0	0
Ga0373398_000022	Ga0373398_000022_417305_417754	Rhodospirillales.bin9	417305	417754	+	450	99.02	2.83	#N/A	two-component system response regulator FixJ	337	0	0	205	539	693	0	0	0	0	0	0	124	337	266	0	0	0	0	0	0
Ga0373398_000022	Ga0373398_000022_417699_418049	Rhodospirillales.bin9	417699	418049	-	351	99.02	2.83	#N/A	two-component system response regulator FixJ	210	0	0	161	275	505	0	0	0	0	0	0	81	264	164	0	0	0	0	0	0
Ga0373398_000022	Ga0373398_000022_418133_418792	Rhodospirillales.bin9	418133	418792	-	660	99.02	2.83	#N/A	two-component system response regulator FixJ	515	0	0	447	880	1507	0	0	0	0	0	0	249	668	488	0	0	0	0	0	0
Ga0373398_000022	Ga0373398_000022_418926_419549	Rhodospirillales.bin9	418926	419549	-	624	99.02	2.83	#N/A	CRP/FNR family transcriptional regulator	618	0	0	473	1003	1680	0	0	0	0	0	0	292	814	495	0	0	0	0	0	0
Ga0373398_000022	Ga0373398_000022_419894_420289	Rhodospirillales.bin9	419894	420289	-	396	99.02	2.83	#N/A	pyrroloquinoline quinone biosynthesis protein D	260	0	0	221	496	623	0	0	0	0	0	0	100	322	255	0	0	0	0	0	0
Ga0373398_000022	Ga0373398_000022_420384_421040	Rhodospirillales.bin9	420384	421040	-	657	99.02	2.83	#N/A	cation transport protein ChaC	518	0	0	427	871	1269	0	0	0	0	0	0	199	670	394	0	0	0	0	0	0
Ga0373398_000022	Ga0373398_000022_421095_421397	Rhodospirillales.bin9	421095	421397	+	303	99.02	2.83	#N/A	putative sterol carrier protein	197	0	0	164	308	591	0	0	0	0	0	0	92	278	175	0	0	0	0	0	0
Ga0373398_000022	Ga0373398_000022_421476_422345	Rhodospirillales.bin9	421476	422345	+	870	99.02	2.83	CE10.hmm	carboxymethylenebutenolidase	647	0	0	550	1213	1525	0	0	0	0	0	0	292	830	483	0	0	0	0	0	0
Ga0373398_000022	Ga0373398_000022_422384_424240	Rhodospirillales.bin9	422384	424240	+	1857	99.02	2.83	#N/A	branched-chain amino acid transport system permease protein	1257	0	0	1120	2629	3440	0	0	0	0	0	0	585	1766	1170	0	0	0	0	0	0
Ga0373398_000022	Ga0373398_000022_42406_43443	Rhodospirillales.bin9	42406	43443	+	1038	99.02	2.83	#N/A	predicted naringenin-chalcone synthase	742	0	0	600	1363	1865	0	0	0	0	0	0	321	990	675	0	0	0	0	0	0
Ga0373398_000022	Ga0373398_000022_424237_424989	Rhodospirillales.bin9	424237	424989	+	753	99.02	2.83	#N/A	ABC-type branched-subunit amino acid transport system ATPase component	503	0	0	417	864	1157	0	0	0	0	0	0	227	699	430	0	0	0	0	0	0
Ga0373398_000022	Ga0373398_000022_424989_425690	Rhodospirillales.bin9	424989	425690	+	702	99.02	2.83	#N/A	branched-chain amino acid transport system ATP-binding protein	555	0	0	439	958	1208	0	0	0	0	0	0	228	762	447	0	0	0	0	0	0
Ga0373398_000022	Ga0373398_000022_4254_4679	Rhodospirillales.bin9	4254	4679	-	426	99.02	2.83	#N/A	ADP-ribose pyrophosphatase YjhB (NUDIX family)	261	0	0	199	478	676	0	0	0	0	0	0	99	345	197	0	0	0	0	0	0
Ga0373398_000022	Ga0373398_000022_425728_427230	Rhodospirillales.bin9	425728	427230	+	1503	99.02	2.83	AA3.hmm	tricarballylate dehydrogenase	1191	0	0	986	2264	2884	0	0	0	0	0	0	520	1634	983	0	0	0	0	0	0
Ga0373398_000022	Ga0373398_000022_427287_428507	Rhodospirillales.bin9	427287	428507	+	1221	99.02	2.83	#N/A	phosphopantothenoylcysteine decarboxylase/phosphopantothenate--cysteine ligase	874	0	0	654	1645	2303	0	0	0	0	0	0	396	1242	721	0	0	0	0	0	0
Ga0373398_000022	Ga0373398_000022_428504_428953	Rhodospirillales.bin9	428504	428953	+	450	99.02	2.83	#N/A	dUTP pyrophosphatase	236	0	0	169	433	583	0	0	0	0	0	0	93	282	207	0	0	0	0	0	0
Ga0373398_000022	Ga0373398_000022_428950_429408	Rhodospirillales.bin9	428950	429408	+	459	99.02	2.83	#N/A	Rrf2 family protein	268	0	0	257	513	751	0	0	0	0	0	0	118	371	233	0	0	0	0	0	0
Ga0373398_000022	Ga0373398_000022_429422_430381	Rhodospirillales.bin9	429422	430381	+	960	99.02	2.83	#N/A	cysteine synthase A	694	0	0	500	1391	1761	0	0	0	0	0	0	316	1051	583	0	0	0	0	0	0
Ga0373398_000022	Ga0373398_000022_430439_431377	Rhodospirillales.bin9	430439	431377	+	939	99.02	2.83	#N/A	diacylglycerol kinase family enzyme	721	0	0	569	1251	1655	0	0	0	0	0	0	307	938	571	0	0	0	0	0	0
Ga0373398_000022	Ga0373398_000022_431325_431531	Rhodospirillales.bin9	431325	431531	+	207	99.02	2.83	#N/A	uncharacterized protein YjbJ (UPF0337 family)	0	0	0	0	0	0	0	0	0	0	0	0	0	0	0	0	0	0	0	0	0
Ga0373398_000022	Ga0373398_000022_431459_432199	Rhodospirillales.bin9	431459	432199	-	741	99.02	2.83	#N/A	hypothetical protein	424	0	0	417	870	1063	0	0	0	0	0	0	201	643	395	0	0	0	0	0	0
Ga0373398_000022	Ga0373398_000022_432210_433217	Rhodospirillales.bin9	432210	433217	-	1008	99.02	2.83	AA3_1.hmm	flavin-dependent dehydrogenase	729	0	0	550	1292	1684	0	0	0	0	0	0	285	956	550	0	0	0	0	0	0
Ga0373398_000022	Ga0373398_000022_433214_433849	Rhodospirillales.bin9	433214	433849	-	636	99.02	2.83	#N/A	SAM-dependent methyltransferase	545	0	0	399	967	1275	0	0	0	0	0	0	201	665	406	0	0	0	0	0	0
Ga0373398_000022	Ga0373398_000022_434297_435520	Rhodospirillales.bin9	434297	435520	+	1224	99.02	2.83	#N/A	MFS family permease	872	0	0	797	1639	2281	0	0	0	0	0	0	325	1272	800	0	0	0	0	0	0
Ga0373398_000022	Ga0373398_000022_43521_44189	Rhodospirillales.bin9	43521	44189	+	669	99.02	2.83	#N/A	carboxymethylenebutenolidase	492	0	0	422	951	1275	0	0	0	0	0	0	230	706	409	0	0	0	0	0	0
Ga0373398_000022	Ga0373398_000022_435578_435712	Rhodospirillales.bin9	435578	435712	+	135	99.02	2.83	#N/A	large subunit ribosomal protein L34	39	0	0	19	68	79	0	0	0	0	0	0	12	46	36	0	0	0	0	0	0
Ga0373398_000022	Ga0373398_000022_435717_436082	Rhodospirillales.bin9	435717	436082	+	366	99.02	2.83	#N/A	ribonuclease P protein component	170	0	0	121	254	417	0	0	0	0	0	0	72	247	129	0	0	0	0	0	0
Ga0373398_000022	Ga0373398_000022_436073_436372	Rhodospirillales.bin9	436073	436372	+	300	99.02	2.83	#N/A	hypothetical protein	157	0	0	132	276	372	0	0	0	0	0	0	77	203	124	0	0	0	0	0	0
Ga0373398_000022	Ga0373398_000022_436409_438121	Rhodospirillales.bin9	436409	438121	+	1713	99.02	2.83	#N/A	YidC/Oxa1 family membrane protein insertase	1318	0	0	828	2063	2995	0	0	0	0	0	0	495	1616	1023	0	0	0	0	0	0
Ga0373398_000022	Ga0373398_000022_438088_438744	Rhodospirillales.bin9	438088	438744	+	657	99.02	2.83	#N/A	GTP-binding protein	358	0	0	315	745	1057	0	0	0	0	0	0	178	553	370	0	0	0	0	0	0
Ga0373398_000022	Ga0373398_000022_438755_439150	Rhodospirillales.bin9	438755	439150	-	396	99.02	2.83	#N/A	predicted ATPase	347	0	0	260	615	806	0	0	0	0	0	0	129	414	271	0	0	0	0	0	0
Ga0373398_000022	Ga0373398_000022_439701_440588	Rhodospirillales.bin9	439701	440588	+	888	99.02	2.83	#N/A	acetylglutamate kinase	765	0	0	680	1466	2051	0	0	0	0	0	0	316	1128	619	0	0	0	0	0	0
Ga0373398_000022	Ga0373398_000022_440771_441457	Rhodospirillales.bin9	440771	441457	+	687	99.02	2.83	#N/A	putative hydrolase of the HAD superfamily	512	0	0	468	871	1317	0	0	0	0	0	0	211	657	402	0	0	0	0	0	0
Ga0373398_000022	Ga0373398_000022_441457_442278	Rhodospirillales.bin9	441457	442278	+	822	99.02	2.83	#N/A	HAD superfamily hydrolase (TIGR01459 family)	540	0	0	511	1109	1435	0	0	0	0	0	0	251	792	458	0	0	0	0	0	0
Ga0373398_000022	Ga0373398_000022_44227_48717	Rhodospirillales.bin9	44227	48717	-	4491	99.02	2.83	#N/A	ATP-dependent Lhr-like helicase	3599	0	0	3227	6937	9259	0	0	0	0	0	0	1658	4976	3103	0	0	0	0	0	0
Ga0373398_000022	Ga0373398_000022_442296_443123	Rhodospirillales.bin9	442296	443123	+	828	99.02	2.83	#N/A	2,3,4,5-tetrahydropyridine-2-carboxylate N-succinyltransferase	578	0	0	482	1061	1374	0	0	0	0	0	0	262	744	472	0	0	0	0	0	0
Ga0373398_000022	Ga0373398_000022_443123_444265	Rhodospirillales.bin9	443123	444265	+	1143	99.02	2.83	#N/A	succinyl-diaminopimelate desuccinylase	796	0	0	679	1378	2109	0	0	0	0	0	0	370	1103	684	0	0	0	0	0	0
Ga0373398_000022	Ga0373398_000022_444841_445431	Rhodospirillales.bin9	444841	445431	+	591	99.02	2.83	#N/A	hypothetical protein	388	0	0	301	717	917	0	0	0	0	0	0	165	499	293	0	0	0	0	0	0
Ga0373398_000022	Ga0373398_000022_445428_446486	Rhodospirillales.bin9	445428	446486	-	1059	99.02	2.83	#N/A	uncharacterized protein YjbI with pentapeptide repeats	703	0	0	602	1344	1849	0	0	0	0	0	0	324	974	664	0	0	0	0	0	0
Ga0373398_000022	Ga0373398_000022_446578_447315	Rhodospirillales.bin9	446578	447315	-	738	99.02	2.83	#N/A	tRNA pseudouridine38-40 synthase	464	0	0	394	822	1229	0	0	0	0	0	0	209	618	426	0	0	0	0	0	0
Ga0373398_000022	Ga0373398_000022_447297_448211	Rhodospirillales.bin9	447297	448211	-	915	99.02	2.83	#N/A	methionyl-tRNA formyltransferase	586	0	0	429	1001	1356	0	0	0	0	0	0	233	708	469	0	0	0	0	0	0
Ga0373398_000022	Ga0373398_000022_448208_448732	Rhodospirillales.bin9	448208	448732	-	525	99.02	2.83	#N/A	peptide deformylase	373	0	0	327	688	953	0	0	0	0	0	0	142	485	318	0	0	0	0	0	0
Ga0373398_000022	Ga0373398_000022_449974_450612	Rhodospirillales.bin9	449974	450612	+	639	99.02	2.83	#N/A	DNA-binding GntR family transcriptional regulator	330	0	0	314	788	1090	0	0	0	0	0	0	190	678	402	0	0	0	0	0	0
Ga0373398_000022	Ga0373398_000022_450662_452002	Rhodospirillales.bin9	450662	452002	+	1341	99.02	2.83	#N/A	2,2-dialkylglycine decarboxylase (pyruvate)	643	0	0	646	1404	2155	0	0	0	0	0	0	364	1288	794	0	0	0	0	0	0
Ga0373398_000022	Ga0373398_000022_452024_452752	Rhodospirillales.bin9	452024	452752	+	729	99.02	2.83	#N/A	polar amino acid transport system ATP-binding protein	332	0	0	364	680	1099	0	0	0	0	0	0	199	600	440	0	0	0	0	0	0
Ga0373398_000022	Ga0373398_000022_452803_453612	Rhodospirillales.bin9	452803	453612	+	810	99.02	2.83	#N/A	polar amino acid transport system substrate-binding protein	477	0	0	467	1101	1475	0	0	0	0	0	0	285	859	555	0	0	0	0	0	0
Ga0373398_000022	Ga0373398_000022_453659_454315	Rhodospirillales.bin9	453659	454315	+	657	99.02	2.83	#N/A	polar amino acid transport system permease protein	326	0	0	263	610	890	0	0	0	0	0	0	153	567	321	0	0	0	0	0	0
Ga0373398_000022	Ga0373398_000022_454315_455040	Rhodospirillales.bin9	454315	455040	+	726	99.02	2.83	#N/A	His/Glu/Gln/Arg/opine family amino acid ABC transporter permease subunit	371	0	0	391	804	1244	0	0	0	0	0	0	207	673	416	0	0	0	0	0	0
Ga0373398_000022	Ga0373398_000022_455178_455603	Rhodospirillales.bin9	455178	455603	-	426	99.02	2.83	#N/A	hypothetical protein	303	0	0	288	635	975	0	0	0	0	0	0	179	560	353	0	0	0	0	0	0
Ga0373398_000022	Ga0373398_000022_457251_457751	Rhodospirillales.bin9	457251	457751	+	501	99.02	2.83	#N/A	hypothetical protein	343	0	0	262	591	889	0	0	0	0	0	0	132	465	307	0	0	0	0	0	0
Ga0373398_000022	Ga0373398_000022_458437_460524	Rhodospirillales.bin9	458437	460524	+	2088	99.02	2.83	#N/A	hypothetical protein	1728	0	0	1312	2859	3956	0	0	0	0	0	0	704	2152	1274	0	0	0	0	0	0
Ga0373398_000022	Ga0373398_000022_460550_461131	Rhodospirillales.bin9	460550	461131	-	582	99.02	2.83	#N/A	phosphohistidine phosphatase SixA	342	0	0	257	669	792	0	0	0	0	0	0	128	389	241	0	0	0	0	0	0
Ga0373398_000022	Ga0373398_000022_462696_463688	Rhodospirillales.bin9	462696	463688	-	993	99.02	2.83	#N/A	hypothetical protein	718	0	0	505	1285	1607	0	0	0	0	0	0	291	819	538	0	0	0	0	0	0
Ga0373398_000022	Ga0373398_000022_463685_464110	Rhodospirillales.bin9	463685	464110	-	426	99.02	2.83	#N/A	hypothetical protein	229	0	0	122	339	543	0	0	0	0	0	0	87	253	163	0	0	0	0	0	0
Ga0373398_000022	Ga0373398_000022_465018_466019	Rhodospirillales.bin9	465018	466019	+	1002	99.02	2.83	#N/A	4-hydroxyproline epimerase	785	0	0	718	1479	2033	0	0	0	0	0	0	346	1061	637	0	0	0	0	0	0
Ga0373398_000022	Ga0373398_000022_466051_466632	Rhodospirillales.bin9	466051	466632	+	582	99.02	2.83	#N/A	uncharacterized membrane protein HdeD (DUF308 family)	453	0	0	335	778	1214	0	0	0	0	0	0	190	582	415	0	0	0	0	0	0
Ga0373398_000022	Ga0373398_000022_466778_467410	Rhodospirillales.bin9	466778	467410	+	633	99.02	2.83	#N/A	tRNA threonylcarbamoyladenosine biosynthesis protein TsaB	430	0	0	326	694	1131	0	0	0	0	0	0	199	588	357	0	0	0	0	0	0
Ga0373398_000022	Ga0373398_000022_467407_467820	Rhodospirillales.bin9	467407	467820	+	414	99.02	2.83	#N/A	ribosomal-protein-alanine N-acetyltransferase	266	0	0	204	462	787	0	0	0	0	0	0	120	342	225	0	0	0	0	0	0
Ga0373398_000022	Ga0373398_000022_467917_468333	Rhodospirillales.bin9	467917	468333	+	417	99.02	2.83	#N/A	predicted transcriptional regulator	316	0	0	207	509	775	0	0	0	0	0	0	115	449	260	0	0	0	0	0	0
Ga0373398_000022	Ga0373398_000022_468405_468827	Rhodospirillales.bin9	468405	468827	+	423	99.02	2.83	#N/A	Fur family ferric uptake transcriptional regulator	269	0	0	210	406	727	0	0	0	0	0	0	98	345	209	0	0	0	0	0	0
Ga0373398_000022	Ga0373398_000022_4687_5256	Rhodospirillales.bin9	4687	5256	-	570	99.02	2.83	#N/A	methylated-DNA-[protein]-cysteine S-methyltransferase	342	0	0	259	622	895	0	0	0	0	0	0	145	483	308	0	0	0	0	0	0
Ga0373398_000022	Ga0373398_000022_468842_469687	Rhodospirillales.bin9	468842	469687	+	846	99.02	2.83	#N/A	putative hemolysin	568	0	0	391	1091	1471	0	0	0	0	0	0	232	800	479	0	0	0	0	0	0
Ga0373398_000022	Ga0373398_000022_469781_470602	Rhodospirillales.bin9	469781	470602	+	822	99.02	2.83	#N/A	1-acyl-sn-glycerol-3-phosphate acyltransferase	605	0	0	466	960	1586	0	0	0	0	0	0	257	781	537	0	0	0	0	0	0
Ga0373398_000022	Ga0373398_000022_470614_471915	Rhodospirillales.bin9	470614	471915	+	1302	99.02	2.83	#N/A	tRNA-2-methylthio-N6-dimethylallyladenosine synthase	824	0	0	639	1580	2299	0	0	0	0	0	0	330	1117	668	0	0	0	0	0	0
Ga0373398_000022	Ga0373398_000022_471912_472943	Rhodospirillales.bin9	471912	472943	+	1032	99.02	2.83	#N/A	phosphate starvation-inducible PhoH-like protein	719	0	0	486	1241	1830	0	0	0	0	0	0	293	971	587	0	0	0	0	0	0
Ga0373398_000022	Ga0373398_000022_472933_473430	Rhodospirillales.bin9	472933	473430	+	498	99.02	2.83	#N/A	probable rRNA maturation factor	270	0	0	209	489	683	0	0	0	0	0	0	123	336	218	0	0	0	0	0	0
Ga0373398_000022	Ga0373398_000022_473423_474289	Rhodospirillales.bin9	473423	474289	+	867	99.02	2.83	#N/A	CBS domain containing-hemolysin-like protein	667	0	0	584	1141	1696	0	0	0	0	0	0	278	912	643	0	0	0	0	0	0
Ga0373398_000022	Ga0373398_000022_474477_476081	Rhodospirillales.bin9	474477	476081	+	1605	99.02	2.83	#N/A	apolipoprotein N-acyltransferase	1301	0	0	1055	2322	3647	0	0	0	0	0	0	622	1697	1173	0	0	0	0	0	0
Ga0373398_000022	Ga0373398_000022_476141_477439	Rhodospirillales.bin9	476141	477439	+	1299	99.02	2.83	#N/A	DMSO/TMAO reductase YedYZ molybdopterin-dependent catalytic subunit	930	0	0	816	1896	2527	0	0	0	0	0	0	384	1324	877	0	0	0	0	0	0
Ga0373398_000022	Ga0373398_000022_477806_478327	Rhodospirillales.bin9	477806	478327	-	522	99.02	2.83	#N/A	cytochrome c biogenesis protein CcmG/thiol:disulfide interchange protein DsbE	308	0	0	293	568	851	0	0	0	0	0	0	125	435	264	0	0	0	0	0	0
Ga0373398_000022	Ga0373398_000022_478344_479009	Rhodospirillales.bin9	478344	479009	-	666	99.02	2.83	#N/A	heme exporter protein B	555	0	0	394	922	1357	0	0	0	0	0	0	229	725	448	0	0	0	0	0	0
Ga0373398_000022	Ga0373398_000022_479104_479775	Rhodospirillales.bin9	479104	479775	+	672	99.02	2.83	#N/A	glutathione S-transferase	529	0	0	370	949	1233	0	0	0	0	0	0	208	693	433	0	0	0	0	0	0
Ga0373398_000022	Ga0373398_000022_479805_480662	Rhodospirillales.bin9	479805	480662	-	858	99.02	2.83	GT41.hmm	tetratricopeptide (TPR) repeat protein	735	0	0	479	1065	1575	0	0	0	0	0	0	264	865	495	0	0	0	0	0	0
Ga0373398_000022	Ga0373398_000022_480778_482022	Rhodospirillales.bin9	480778	482022	+	1245	99.02	2.83	#N/A	MFS family permease	916	0	0	786	1548	2356	0	0	0	0	0	0	408	1249	781	0	0	0	0	0	0
Ga0373398_000022	Ga0373398_000022_482845_483867	Rhodospirillales.bin9	482845	483867	-	1023	99.02	2.83	#N/A	acetoin utilization deacetylase AcuC-like enzyme	674	0	0	531	1355	1698	0	0	0	0	0	0	320	946	613	0	0	0	0	0	0
Ga0373398_000022	Ga0373398_000022_483869_485149	Rhodospirillales.bin9	483869	485149	-	1281	99.02	2.83	#N/A	acetylornithine deacetylase	935	0	0	820	2037	2462	0	0	0	0	0	0	416	1360	851	0	0	0	0	0	0
Ga0373398_000022	Ga0373398_000022_485313_488075	Rhodospirillales.bin9	485313	488075	+	2763	99.02	2.83	#N/A	[protein-PII] uridylyltransferase	2271	0	0	1958	4157	5546	0	0	0	0	0	0	1027	3080	1831	0	0	0	0	0	0
Ga0373398_000022	Ga0373398_000022_488161_488604	Rhodospirillales.bin9	488161	488604	+	444	99.02	2.83	#N/A	CBS domain-containing protein	218	0	0	194	528	674	0	0	0	0	0	0	108	354	217	0	0	0	0	0	0
Ga0373398_000022	Ga0373398_000022_488601_490370	Rhodospirillales.bin9	488601	490370	+	1770	99.02	2.83	#N/A	di/tricarboxylate transporter	1312	0	0	1134	2407	3431	0	0	0	0	0	0	589	1720	1074	0	0	0	0	0	0
Ga0373398_000022	Ga0373398_000022_490466_490876	Rhodospirillales.bin9	490466	490876	+	411	99.02	2.83	#N/A	transcriptional regulator with XRE-family HTH domain	389	0	0	329	630	921	0	0	0	0	0	0	163	487	279	0	0	0	0	0	0
Ga0373398_000022	Ga0373398_000022_490948_491409	Rhodospirillales.bin9	490948	491409	+	462	99.02	2.83	#N/A	surface antigen	382	0	0	338	718	978	0	0	0	0	0	0	161	461	329	0	0	0	0	0	0
Ga0373398_000022	Ga0373398_000022_491490_492674	Rhodospirillales.bin9	491490	492674	+	1185	99.02	2.83	#N/A	cyanate permease	886	0	0	676	1607	2213	0	0	0	0	0	0	370	1098	662	0	0	0	0	0	0
Ga0373398_000022	Ga0373398_000022_492743_493492	Rhodospirillales.bin9	492743	493492	+	750	99.02	2.83	#N/A	lipid A 3-O-deacylase	573	0	0	397	969	1365	0	0	0	0	0	0	221	728	463	0	0	0	0	0	0
Ga0373398_000022	Ga0373398_000022_493536_494474	Rhodospirillales.bin9	493536	494474	+	939	99.02	2.83	#N/A	hypothetical protein	713	0	0	570	1399	1968	0	0	0	0	0	0	321	1003	662	0	0	0	0	0	0
Ga0373398_000022	Ga0373398_000022_494613_496775	Rhodospirillales.bin9	494613	496775	+	2163	99.02	2.83	#N/A	anthranilate synthase	1753	0	0	1498	3246	4475	0	0	0	0	0	0	691	2363	1504	0	0	0	0	0	0
Ga0373398_000022	Ga0373398_000022_496777_497499	Rhodospirillales.bin9	496777	497499	-	723	99.02	2.83	#N/A	DNA-binding GntR family transcriptional regulator	637	0	0	457	1094	1653	0	0	0	0	0	0	273	814	542	0	0	0	0	0	0
Ga0373398_000022	Ga0373398_000022_497649_498755	Rhodospirillales.bin9	497649	498755	+	1107	99.02	2.83	#N/A	LDH2 family malate/lactate/ureidoglycolate dehydrogenase	914	0	0	749	1753	2416	0	0	0	0	0	0	381	1395	809	0	0	0	0	0	0
Ga0373398_000022	Ga0373398_000022_498803_499207	Rhodospirillales.bin9	498803	499207	+	405	99.02	2.83	#N/A	hypothetical protein	214	0	0	168	387	537	0	0	0	0	0	0	71	298	216	0	0	0	0	0	0
Ga0373398_000022	Ga0373398_000022_499204_500712	Rhodospirillales.bin9	499204	500712	+	1509	99.02	2.83	#N/A	TctA family transporter	1043	0	0	851	2039	2666	0	0	0	0	0	0	444	1492	892	0	0	0	0	0	0
Ga0373398_000022	Ga0373398_000022_50019_51098	Rhodospirillales.bin9	50019	51098	-	1080	99.02	2.83	#N/A	hypothetical protein	723	0	0	636	1313	1879	0	0	0	0	0	0	303	1037	656	0	0	0	0	0	0
Ga0373398_000022	Ga0373398_000022_500747_501532	Rhodospirillales.bin9	500747	501532	+	786	99.02	2.83	#N/A	2-keto-3-deoxy-L-rhamnonate aldolase RhmA	450	0	0	515	1037	1453	0	0	0	0	0	0	271	842	458	0	0	0	0	0	0
Ga0373398_000022	Ga0373398_000022_501532_502464	Rhodospirillales.bin9	501532	502464	+	933	99.02	2.83	#N/A	2-hydroxy-3-oxopropionate reductase	623	0	0	565	1207	1620	0	0	0	0	0	0	289	766	517	0	0	0	0	0	0
Ga0373398_000022	Ga0373398_000022_502465_503409	Rhodospirillales.bin9	502465	503409	+	945	99.02	2.83	#N/A	tripartite-type tricarboxylate transporter receptor subunit TctC	654	0	0	566	1324	1890	0	0	0	0	0	0	283	966	601	0	0	0	0	0	0
Ga0373398_000022	Ga0373398_000022_503510_504484	Rhodospirillales.bin9	503510	504484	-	975	99.02	2.83	#N/A	dipeptide transport system ATP-binding protein	765	0	0	538	1300	1783	0	0	0	0	0	0	340	996	643	0	2	0	0	0	0
Ga0373398_000022	Ga0373398_000022_504481_505458	Rhodospirillales.bin9	504481	505458	-	978	99.02	2.83	#N/A	dipeptide transport system ATP-binding protein	695	0	0	647	1380	1696	0	0	0	0	0	0	311	952	631	0	0	0	0	0	0
Ga0373398_000022	Ga0373398_000022_505527_506435	Rhodospirillales.bin9	505527	506435	-	909	99.02	2.83	#N/A	dipeptide transport system permease protein	709	0	0	533	1258	1642	0	0	0	0	0	0	303	944	571	0	0	0	0	0	0
Ga0373398_000022	Ga0373398_000022_506464_507474	Rhodospirillales.bin9	506464	507474	-	1011	99.02	2.83	#N/A	dipeptide transport system permease protein	710	0	0	613	1372	1840	0	0	0	0	0	0	338	955	624	0	0	0	0	0	0
Ga0373398_000022	Ga0373398_000022_507527_509122	Rhodospirillales.bin9	507527	509122	-	1596	99.02	2.83	#N/A	dipeptide transport system substrate-binding protein	1172	0	0	929	2236	2889	0	0	0	0	0	0	508	1403	914	0	0	0	0	0	0
Ga0373398_000022	Ga0373398_000022_510314_510808	Rhodospirillales.bin9	510314	510808	+	495	99.02	2.83	#N/A	uncharacterized protein YjbI with pentapeptide repeats	458	0	0	360	784	1173	0	0	0	0	0	0	183	591	376	0	0	0	0	0	0
Ga0373398_000022	Ga0373398_000022_510886_511938	Rhodospirillales.bin9	510886	511938	+	1053	99.02	2.83	#N/A	diguanylate cyclase	838	0	0	641	1407	2068	0	0	0	0	0	0	409	1017	748	0	0	0	0	0	0
Ga0373398_000022	Ga0373398_000022_51095_51745	Rhodospirillales.bin9	51095	51745	-	651	99.02	2.83	#N/A	L-fuculose-phosphate aldolase	402	0	0	331	716	962	0	0	0	0	0	0	143	506	321	0	0	0	0	0	0
Ga0373398_000022	Ga0373398_000022_511957_512457	Rhodospirillales.bin9	511957	512457	-	501	99.02	2.83	#N/A	GNAT superfamily N-acetyltransferase	351	0	0	253	602	775	0	0	0	0	0	0	107	343	269	0	0	0	0	0	0
Ga0373398_000022	Ga0373398_000022_512472_513731	Rhodospirillales.bin9	512472	513731	-	1260	99.02	2.83	#N/A	Na+/H+ antiporter NhaD/arsenite permease-like protein	1010	0	0	891	1823	2732	0	0	0	0	0	0	473	1450	978	0	0	0	0	0	0
Ga0373398_000022	Ga0373398_000022_513878_515959	Rhodospirillales.bin9	513878	515959	-	2082	99.02	2.83	#N/A	diguanylate cyclase (GGDEF)-like protein/PAS domain S-box-containing protein	1741	0	0	1320	3054	4450	0	0	0	0	0	0	761	2159	1583	0	0	0	0	0	0
Ga0373398_000022	Ga0373398_000022_516205_518442	Rhodospirillales.bin9	516205	518442	+	2238	99.02	2.83	#N/A	DNA helicase-2/ATP-dependent DNA helicase PcrA	1758	0	0	1231	2931	4246	0	0	0	0	0	0	655	2330	1453	0	0	0	0	0	0
Ga0373398_000022	Ga0373398_000022_51742_52776	Rhodospirillales.bin9	51742	52776	-	1035	99.02	2.83	#N/A	methylthioribose-1-phosphate isomerase	727	0	0	652	1441	1981	0	0	0	0	0	0	340	1022	633	0	0	0	0	0	0
Ga0373398_000022	Ga0373398_000022_523276_523638	Rhodospirillales.bin9	523276	523638	-	363	99.02	2.83	#N/A	uncharacterized protein YjiS (DUF1127 family)	391	0	0	264	612	1024	0	0	0	0	0	0	148	535	320	0	0	0	0	0	0
Ga0373398_000022	Ga0373398_000022_523974_524729	Rhodospirillales.bin9	523974	524729	+	756	99.02	2.83	#N/A	uncharacterized Ntn-hydrolase superfamily protein	557	0	0	413	892	1297	0	0	0	0	0	0	208	659	402	0	0	0	0	0	0
Ga0373398_000022	Ga0373398_000022_524726_525748	Rhodospirillales.bin9	524726	525748	+	1023	99.02	2.83	#N/A	oligopeptide/dipeptide ABC transporter ATP-binding protein	661	0	0	523	1251	1783	0	0	0	0	0	0	303	857	570	0	0	0	0	0	0
Ga0373398_000022	Ga0373398_000022_5253_6797	Rhodospirillales.bin9	5253	6797	-	1545	99.02	2.83	#N/A	AraC family transcriptional regulator of adaptative response / DNA-3-methyladenine glycosylase II	1242	0	0	1046	2330	3248	0	0	0	0	0	0	548	1694	976	0	0	0	0	0	0
Ga0373398_000022	Ga0373398_000022_527974_528402	Rhodospirillales.bin9	527974	528402	+	429	99.02	2.83	#N/A	quercetin dioxygenase-like cupin family protein	355	0	0	222	597	848	0	0	0	0	0	0	172	428	297	0	0	0	0	0	0
Ga0373398_000022	Ga0373398_000022_52805_53803	Rhodospirillales.bin9	52805	53803	-	999	99.02	2.83	#N/A	hypothetical protein	723	0	0	681	1359	1842	0	0	0	0	0	0	266	976	595	0	2	0	0	0	0
Ga0373398_000022	Ga0373398_000022_531421_532299	Rhodospirillales.bin9	531421	532299	-	879	99.02	2.83	#N/A	branched-chain amino acid aminotransferase	693	0	0	516	1271	1865	0	0	0	0	0	0	298	955	583	0	0	0	0	0	0
Ga0373398_000022	Ga0373398_000022_532396_532881	Rhodospirillales.bin9	532396	532881	+	486	99.02	2.83	#N/A	DNA-binding MarR family transcriptional regulator	354	0	0	246	630	894	0	0	0	0	0	0	135	358	340	0	0	0	0	0	0
Ga0373398_000022	Ga0373398_000022_532889_533578	Rhodospirillales.bin9	532889	533578	+	690	99.02	2.83	#N/A	two-component system phosphate regulon response regulator OmpR	362	0	0	344	678	827	0	0	0	0	0	0	185	464	337	0	0	0	0	0	0
Ga0373398_000022	Ga0373398_000022_533559_534899	Rhodospirillales.bin9	533559	534899	+	1341	99.02	2.83	#N/A	two-component system osmolarity sensor histidine kinase EnvZ	977	0	0	700	1907	2505	0	0	0	0	0	0	408	1280	866	0	0	0	0	0	0
Ga0373398_000022	Ga0373398_000022_534943_536037	Rhodospirillales.bin9	534943	536037	+	1095	99.02	2.83	GT2_Glycos_transf_2.hmm	glycosyltransferase involved in cell wall biosynthesis	839	0	0	790	1479	2082	0	0	0	0	0	0	365	1039	712	0	0	0	0	0	0
Ga0373398_000022	Ga0373398_000022_536006_536461	Rhodospirillales.bin9	536006	536461	-	456	99.02	2.83	#N/A	ribonuclease HI	243	0	0	197	400	630	0	0	0	0	0	0	99	381	249	2	0	0	0	0	0
Ga0373398_000022	Ga0373398_000022_536461_537420	Rhodospirillales.bin9	536461	537420	-	960	99.02	2.83	#N/A	homoserine kinase type II	698	0	0	583	1259	1692	0	0	0	0	0	0	338	897	555	0	0	0	0	0	0
Ga0373398_000022	Ga0373398_000022_537468_537707	Rhodospirillales.bin9	537468	537707	+	240	99.02	2.83	#N/A	CDGSH-type Zn-finger protein	105	0	0	79	200	254	0	0	0	0	0	0	42	134	92	0	0	0	0	0	0
Ga0373398_000022	Ga0373398_000022_538213_539592	Rhodospirillales.bin9	538213	539592	-	1380	99.02	2.83	CE1.hmm	hypothetical protein	977	0	0	889	1810	2523	0	0	0	0	0	0	391	1448	822	0	0	0	0	0	0
Ga0373398_000022	Ga0373398_000022_53853_54458	Rhodospirillales.bin9	53853	54458	+	606	99.02	2.83	#N/A	2-hydroxychromene-2-carboxylate isomerase	543	0	0	425	949	1184	0	0	0	0	0	0	201	625	429	0	0	0	0	0	0
Ga0373398_000022	Ga0373398_000022_539874_540959	Rhodospirillales.bin9	539874	540959	+	1086	99.02	2.83	#N/A	aminomethyltransferase	1034	0	0	814	1683	2460	0	0	0	0	0	0	384	1247	812	0	0	0	0	0	0
Ga0373398_000022	Ga0373398_000022_540970_541341	Rhodospirillales.bin9	540970	541341	+	372	99.02	2.83	#N/A	glycine cleavage system H protein	176	0	0	152	284	488	0	0	0	0	0	0	59	187	180	0	0	0	0	0	0
Ga0373398_000022	Ga0373398_000022_541341_542678	Rhodospirillales.bin9	541341	542678	+	1338	99.02	2.83	#N/A	glycine dehydrogenase subunit 1	965	0	0	736	1737	2420	0	0	0	0	0	0	387	1299	850	0	0	0	0	0	0
Ga0373398_000022	Ga0373398_000022_542675_544219	Rhodospirillales.bin9	542675	544219	+	1545	99.02	2.83	#N/A	glycine dehydrogenase subunit 2	1174	0	0	924	2049	2862	2	0	0	0	0	0	431	1460	956	0	0	0	0	0	0
Ga0373398_000022	Ga0373398_000022_544501_545901	Rhodospirillales.bin9	544501	545901	-	1401	99.02	2.83	#N/A	MATE family multidrug resistance protein	1034	0	0	864	1915	2619	0	0	0	0	0	0	438	1428	882	0	0	0	0	0	0
Ga0373398_000022	Ga0373398_000022_546090_546989	Rhodospirillales.bin9	546090	546989	-	900	99.02	2.83	#N/A	ribonuclease Z	775	0	0	627	1534	1860	0	0	0	0	0	0	351	985	642	0	0	0	0	0	0
Ga0373398_000022	Ga0373398_000022_546986_548992	Rhodospirillales.bin9	546986	548992	-	2007	99.02	2.83	#N/A	TRAP transporter 4TM/12TM fusion protein	1482	0	0	1387	2839	3986	0	0	0	0	0	0	738	2229	1420	0	0	0	0	0	0
Ga0373398_000022	Ga0373398_000022_549062_550216	Rhodospirillales.bin9	549062	550216	-	1155	99.02	2.83	#N/A	TRAP transporter TAXI family solute receptor	914	0	0	754	1639	2168	0	0	0	0	0	0	419	1119	738	0	0	0	0	0	0
Ga0373398_000022	Ga0373398_000022_550425_551183	Rhodospirillales.bin9	550425	551183	+	759	99.02	2.83	#N/A	branched-chain amino acid transport system ATP-binding protein	772	0	0	544	1098	1663	0	0	0	0	0	0	307	951	579	0	0	0	0	0	0
Ga0373398_000022	Ga0373398_000022_551176_551898	Rhodospirillales.bin9	551176	551898	+	723	99.02	2.83	#N/A	branched-chain amino acid transport system ATP-binding protein	446	0	0	334	796	1122	0	0	0	0	0	0	175	558	333	0	0	0	0	0	0
Ga0373398_000022	Ga0373398_000022_551918_553126	Rhodospirillales.bin9	551918	553126	+	1209	99.02	2.83	#N/A	branched-chain amino acid transport system substrate-binding protein	942	0	0	816	1643	2483	0	0	0	0	0	0	468	1404	795	0	0	0	0	0	0
Ga0373398_000022	Ga0373398_000022_553231_554121	Rhodospirillales.bin9	553231	554121	+	891	99.02	2.83	#N/A	branched-chain amino acid transport system permease protein	589	0	0	449	1000	1519	0	0	0	0	0	0	278	867	484	0	0	0	0	0	0
Ga0373398_000022	Ga0373398_000022_554118_555098	Rhodospirillales.bin9	554118	555098	+	981	99.02	2.83	#N/A	branched-chain amino acid transport system permease protein	719	0	0	501	1181	1911	0	0	0	0	0	0	352	985	634	0	0	0	0	0	0
Ga0373398_000022	Ga0373398_000022_555260_556240	Rhodospirillales.bin9	555260	556240	+	981	99.02	2.83	#N/A	S1-C subfamily serine protease	763	0	0	630	1286	1904	0	0	0	0	0	0	339	1016	743	0	0	0	0	0	0
Ga0373398_000022	Ga0373398_000022_556276_556830	Rhodospirillales.bin9	556276	556830	-	555	99.02	2.83	#N/A	putative transcriptional regulator	394	0	0	314	655	1037	0	0	0	0	0	0	189	538	337	0	0	0	0	0	0
Ga0373398_000022	Ga0373398_000022_556932_558938	Rhodospirillales.bin9	556932	558938	+	2007	99.02	2.83	#N/A	suppressor for copper-sensitivity B	1389	0	0	1159	2525	3747	0	0	0	0	0	0	612	1913	1228	0	0	0	0	0	0
Ga0373398_000022	Ga0373398_000022_558935_559417	Rhodospirillales.bin9	558935	559417	+	483	99.02	2.83	#N/A	peroxiredoxin	219	0	0	143	379	559	0	0	0	0	0	0	83	312	199	0	0	0	0	0	0
Ga0373398_000022	Ga0373398_000022_55987_56847	Rhodospirillales.bin9	55987	56847	-	861	99.02	2.83	#N/A	5'-methylthioadenosine phosphorylase	611	0	0	497	1038	1496	0	0	0	0	0	0	245	813	484	0	0	0	0	0	0
Ga0373398_000022	Ga0373398_000022_561023_561988	Rhodospirillales.bin9	561023	561988	+	966	99.02	2.83	#N/A	glutathione synthase	806	0	0	569	1388	2015	0	0	0	0	0	0	306	1053	737	0	0	0	0	0	0
Ga0373398_000022	Ga0373398_000022_562034_562873	Rhodospirillales.bin9	562034	562873	-	840	99.02	2.83	GH16.hmm	beta-glucanase (GH16 family)	590	0	0	388	997	1480	0	0	0	0	0	0	218	732	479	0	0	0	0	0	0
Ga0373398_000022	Ga0373398_000022_562948_563610	Rhodospirillales.bin9	562948	563610	-	663	99.02	2.83	#N/A	alkyl hydroperoxide reductase subunit AhpC	352	0	0	314	580	1075	0	0	0	0	0	0	165	495	331	0	0	0	0	0	0
Ga0373398_000022	Ga0373398_000022_563836_565032	Rhodospirillales.bin9	563836	565032	-	1197	99.02	2.83	#N/A	O-succinylhomoserine sulfhydrylase	1072	0	0	881	1766	2605	0	0	0	0	0	0	450	1310	833	0	0	0	0	0	0
Ga0373398_000022	Ga0373398_000022_565267_566172	Rhodospirillales.bin9	565267	566172	+	906	99.02	2.83	#N/A	4-hydroxy-tetrahydrodipicolinate synthase	811	0	0	569	1323	2004	0	0	0	0	0	0	361	999	669	0	0	0	0	0	0
Ga0373398_000022	Ga0373398_000022_566222_567628	Rhodospirillales.bin9	566222	567628	+	1407	99.02	2.83	#N/A	fumarate reductase flavoprotein subunit	1126	0	0	912	2152	2889	0	0	0	0	0	0	457	1445	987	0	0	0	0	0	0
Ga0373398_000022	Ga0373398_000022_568643_568906	Rhodospirillales.bin9	568643	568906	-	264	99.02	2.83	#N/A	uncharacterized protein Usg	213	0	0	144	273	545	0	0	0	0	0	0	61	276	174	0	0	0	0	0	0
Ga0373398_000022	Ga0373398_000022_569144_569461	Rhodospirillales.bin9	569144	569461	+	318	99.02	2.83	#N/A	chaperonin GroES	251	0	0	161	395	662	0	0	0	0	0	0	129	359	244	0	0	0	0	0	0
Ga0373398_000022	Ga0373398_000022_569486_569710	Rhodospirillales.bin9	569486	569710	+	225	99.02	2.83	#N/A	chaperonin GroEL	99	0	0	74	133	224	0	0	0	0	0	0	49	120	71	0	0	0	0	0	0
Ga0373398_000022	Ga0373398_000022_58034_60112	Rhodospirillales.bin9	58034	60112	+	2079	99.02	2.83	#N/A	amino acid transporter	1512	0	0	1228	2926	4041	0	0	0	0	0	0	705	2227	1238	0	0	0	0	0	0
Ga0373398_000022	Ga0373398_000022_60130_60909	Rhodospirillales.bin9	60130	60909	+	780	99.02	2.83	#N/A	L-ascorbate metabolism protein UlaG (beta-lactamase superfamily)	521	0	0	372	877	1290	0	0	0	0	0	0	215	671	411	0	0	0	0	0	0
Ga0373398_000022	Ga0373398_000022_61681_62976	Rhodospirillales.bin9	61681	62976	+	1296	99.02	2.83	#N/A	adenosylhomocysteinase	859	0	0	756	1608	2443	0	0	0	0	0	0	398	1179	733	0	0	0	0	0	0
Ga0373398_000022	Ga0373398_000022_63018_65324	Rhodospirillales.bin9	63018	65324	+	2307	99.02	2.83	#N/A	signal transduction histidine kinase	1684	0	0	1360	3338	4384	0	0	0	0	0	0	799	2473	1425	0	0	0	0	0	0
Ga0373398_000022	Ga0373398_000022_65398_67671	Rhodospirillales.bin9	65398	67671	+	2274	99.02	2.83	#N/A	small conductance mechanosensitive channel	1824	0	0	1615	3484	4664	0	0	0	0	0	0	907	2520	1484	0	0	0	0	0	0
Ga0373398_000022	Ga0373398_000022_67658_68215	Rhodospirillales.bin9	67658	68215	-	558	99.02	2.83	#N/A	regulatory protein	318	0	0	298	622	795	0	0	0	0	0	0	150	460	234	0	0	0	0	0	0
Ga0373398_000022	Ga0373398_000022_68202_68987	Rhodospirillales.bin9	68202	68987	+	786	99.02	2.83	#N/A	ABC-2 type transport system permease protein	401	0	0	361	823	1141	0	0	0	0	0	0	234	653	413	0	0	0	0	0	0
Ga0373398_000022	Ga0373398_000022_68989_69813	Rhodospirillales.bin9	68989	69813	+	825	99.02	2.83	#N/A	glyoxylase-like metal-dependent hydrolase (beta-lactamase superfamily II)	544	0	0	491	1000	1437	0	0	0	0	0	0	228	713	464	0	0	0	0	0	0
Ga0373398_000022	Ga0373398_000022_69810_70523	Rhodospirillales.bin9	69810	70523	+	714	99.02	2.83	#N/A	ComF family protein	446	0	0	463	912	1201	0	0	0	0	0	0	244	649	458	0	0	0	0	0	0
Ga0373398_000022	Ga0373398_000022_70533_70865	Rhodospirillales.bin9	70533	70865	+	333	99.02	2.83	#N/A	mannose-6-phosphate isomerase-like protein (cupin superfamily)	157	0	0	114	298	371	0	0	0	0	0	0	77	194	129	0	0	0	0	0	0
Ga0373398_000022	Ga0373398_000022_70889_71152	Rhodospirillales.bin9	70889	71152	+	264	99.02	2.83	#N/A	glutaredoxin 3	100	0	0	95	203	243	0	0	0	0	0	0	49	132	83	0	0	0	0	0	0
Ga0373398_000022	Ga0373398_000022_71149_71976	Rhodospirillales.bin9	71149	71976	+	828	99.02	2.83	#N/A	predicted amidohydrolase	564	0	0	482	1075	1382	0	0	0	0	0	0	246	810	514	0	0	0	0	0	0
Ga0373398_000022	Ga0373398_000022_71999_73216	Rhodospirillales.bin9	71999	73216	+	1218	99.02	2.83	#N/A	branched-chain amino acid transport system substrate-binding protein	877	0	0	729	1581	2300	0	0	0	0	0	0	384	1212	755	0	0	0	0	0	0
Ga0373398_000022	Ga0373398_000022_7305_7985	Rhodospirillales.bin9	7305	7985	-	681	99.02	2.83	#N/A	heat shock protein HslJ	596	0	0	551	1059	1532	0	0	0	0	0	0	262	831	510	0	0	0	0	0	0
Ga0373398_000022	Ga0373398_000022_73256_73609	Rhodospirillales.bin9	73256	73609	-	354	99.02	2.83	#N/A	DNA transformation protein	163	0	0	173	403	518	0	0	0	0	0	0	92	339	174	0	0	0	0	0	0
Ga0373398_000022	Ga0373398_000022_73606_75222	Rhodospirillales.bin9	73606	75222	-	1617	99.02	2.83	#N/A	fumarate hydratase class I	1157	0	0	1059	2495	3212	0	0	0	0	0	0	592	1746	1173	0	0	0	0	0	0
Ga0373398_000022	Ga0373398_000022_75643_76371	Rhodospirillales.bin9	75643	76371	+	729	99.02	2.83	#N/A	phosphoribosyl 1,2-cyclic phosphodiesterase	583	0	0	557	967	1533	0	0	0	0	0	0	263	791	507	0	0	0	0	0	0
Ga0373398_000022	Ga0373398_000022_76443_77276	Rhodospirillales.bin9	76443	77276	-	834	99.02	2.83	#N/A	catechol 2,3-dioxygenase-like lactoylglutathione lyase family enzyme	650	0	0	514	1284	1671	0	0	0	0	0	0	300	820	638	0	0	0	0	0	0
Ga0373398_000022	Ga0373398_000022_77289_77987	Rhodospirillales.bin9	77289	77987	-	699	99.02	2.83	#N/A	hypothetical protein	478	0	0	403	833	1238	0	0	0	0	0	0	226	682	447	0	0	0	0	0	0
Ga0373398_000022	Ga0373398_000022_78083_79417	Rhodospirillales.bin9	78083	79417	+	1335	99.02	2.83	#N/A	2-methylcitrate dehydratase PrpD	903	0	0	842	1883	2522	0	0	0	0	0	0	459	1430	911	0	0	0	0	0	0
Ga0373398_000022	Ga0373398_000022_79426_81516	Rhodospirillales.bin9	79426	81516	+	2091	99.02	2.83	#N/A	acyl-CoA synthetase (NDP forming)	1487	0	0	1180	3126	3743	0	0	0	0	0	0	717	2162	1251	0	0	0	0	0	0
Ga0373398_000022	Ga0373398_000022_8081_9448	Rhodospirillales.bin9	8081	9448	-	1368	99.02	2.83	CE9.hmm	imidazolonepropionase-like amidohydrolase	1090	0	0	923	1934	2644	0	0	0	0	0	0	445	1423	828	0	0	0	0	0	0
Ga0373398_000022	Ga0373398_000022_81519_84725	Rhodospirillales.bin9	81519	84725	-	3207	99.02	2.83	#N/A	error-prone DNA polymerase	2435	0	0	2292	4654	6362	0	0	0	0	0	0	1197	3563	2149	0	0	0	0	0	0
Ga0373398_000022	Ga0373398_000022_84736_86394	Rhodospirillales.bin9	84736	86394	-	1659	99.02	2.83	#N/A	protein ImuB	1116	0	0	967	2155	3020	0	0	0	0	0	0	530	1619	1056	0	0	0	0	0	0
Ga0373398_000022	Ga0373398_000022_87143_87550	Rhodospirillales.bin9	87143	87550	+	408	99.02	2.83	#N/A	uncharacterized protein (TIGR00369 family)	263	0	0	196	433	610	0	0	0	0	0	0	69	327	192	0	0	0	0	0	0
Ga0373398_000022	Ga0373398_000022_87547_88191	Rhodospirillales.bin9	87547	88191	+	645	99.02	2.83	#N/A	orotate phosphoribosyltransferase	457	0	0	426	773	1211	0	0	0	0	0	0	201	568	439	0	0	0	0	0	0
Ga0373398_000022	Ga0373398_000022_88291_88656	Rhodospirillales.bin9	88291	88656	+	366	99.02	2.83	#N/A	hypothetical protein	290	0	0	214	494	704	0	0	0	0	0	0	121	406	239	0	0	0	0	0	0
Ga0373398_000022	Ga0373398_000022_88668_89114	Rhodospirillales.bin9	88668	89114	-	447	99.02	2.83	#N/A	acetyltransferase	236	0	0	206	421	592	0	0	0	0	0	0	109	312	176	0	0	0	0	0	0
Ga0373398_000022	Ga0373398_000022_89095_89625	Rhodospirillales.bin9	89095	89625	-	531	99.02	2.83	#N/A	uncharacterized protein (TIGR00369 family)	321	0	0	284	535	847	0	0	0	0	0	0	133	423	288	0	0	0	0	0	0
Ga0373398_000022	Ga0373398_000022_89652_90086	Rhodospirillales.bin9	89652	90086	+	435	99.02	2.83	#N/A	DNA-binding HxlR family transcriptional regulator	247	0	0	197	485	746	0	0	0	0	0	0	156	353	241	0	0	0	0	0	0
Ga0373398_000022	Ga0373398_000022_90630_91481	Rhodospirillales.bin9	90630	91481	-	852	99.02	2.83	#N/A	MoxR-like ATPase	616	0	0	639	1265	1837	0	0	0	0	0	0	325	924	656	0	0	0	0	0	0
Ga0373398_000022	Ga0373398_000022_91496_91897	Rhodospirillales.bin9	91496	91897	+	402	99.02	2.83	#N/A	uncharacterized membrane protein YgdD (TMEM256/DUF423 family)	256	0	0	216	491	608	0	0	0	0	0	0	91	313	214	0	0	0	0	0	0
Ga0373398_000022	Ga0373398_000022_91946_93055	Rhodospirillales.bin9	91946	93055	-	1110	99.02	2.83	#N/A	D-arginine dehydrogenase	857	0	0	665	1617	2201	0	0	0	0	0	0	382	1186	664	0	0	0	0	0	0
Ga0373398_000022	Ga0373398_000022_93065_94045	Rhodospirillales.bin9	93065	94045	-	981	99.02	2.83	#N/A	TRAP transporter TAXI family solute receptor	698	0	0	598	1348	1927	0	0	0	0	0	0	321	1075	620	0	0	0	0	0	0
Ga0373398_000022	Ga0373398_000022_94177_95103	Rhodospirillales.bin9	94177	95103	+	927	99.02	2.83	#N/A	acetoin utilization deacetylase AcuC-like enzyme	673	0	0	603	1213	1887	0	0	0	0	0	0	286	977	599	0	0	0	0	0	0
Ga0373398_000022	Ga0373398_000022_95125_95373	Rhodospirillales.bin9	95125	95373	+	249	99.02	2.83	#N/A	exodeoxyribonuclease VII small subunit	95	0	0	92	185	241	0	0	0	0	0	0	35	126	76	0	0	0	0	0	0
Ga0373398_000022	Ga0373398_000022_95370_96284	Rhodospirillales.bin9	95370	96284	+	915	99.02	2.83	#N/A	farnesyl diphosphate synthase	609	0	0	484	1164	1563	0	0	0	0	0	0	232	798	534	0	0	0	0	0	0
Ga0373398_000022	Ga0373398_000022_96297_98225	Rhodospirillales.bin9	96297	98225	+	1929	99.02	2.83	#N/A	1-deoxy-D-xylulose-5-phosphate synthase	1513	0	0	1285	2833	4145	0	0	0	0	0	0	691	2001	1403	0	0	0	0	0	0
Ga0373398_000022	Ga0373398_000022_9802_10437	Rhodospirillales.bin9	9802	10437	-	636	99.02	2.83	#N/A	nitroreductase	487	0	0	389	912	1368	0	0	0	0	0	0	241	723	496	0	0	0	0	0	0
Ga0373398_000022	Ga0373398_000022_98317_98976	Rhodospirillales.bin9	98317	98976	+	660	99.02	2.83	#N/A	23S rRNA (cytidine1920-2'-O)/16S rRNA (cytidine1409-2'-O)-methyltransferase	424	0	0	330	819	1007	0	0	0	0	0	0	154	495	334	0	0	0	0	0	0
Ga0373398_000022	Ga0373398_000022_98871_100199	Rhodospirillales.bin9	98871	100199	+	1329	99.02	2.83	#N/A	23S rRNA (uracil1939-C5)-methyltransferase	774	0	0	701	1450	2073	0	0	0	0	0	0	393	1064	650	0	0	0	0	0	0
Ga0373398_000023	Ga0373398_000023_100054_101304	Microbacterium.bin103	100054	101304	-	1251	99.33	0.51	#N/A	LCP family protein required for cell wall assembly	0	982	12	0	0	0	6	12	17	0	0	0	0	0	0	4	8	41	0	0	0
Ga0373398_000023	Ga0373398_000023_101608_102516	Microbacterium.bin103	101608	102516	-	909	99.33	0.51	#N/A	Cof subfamily protein (haloacid dehalogenase superfamily)	0	636	11	0	0	0	4	9	7	0	0	0	0	0	0	4	7	36	0	0	0
Ga0373398_000023	Ga0373398_000023_102513_103778	Microbacterium.bin103	102513	103778	-	1266	99.33	0.51	#N/A	seryl-tRNA synthetase	0	950	21	0	0	0	8	16	6	0	0	0	0	0	0	4	6	30	0	0	0
Ga0373398_000023	Ga0373398_000023_103842_105047	Microbacterium.bin103	103842	105047	+	1206	99.33	0.51	#N/A	diacylglycerol kinase family enzyme	0	1032	13	0	0	0	9	6	16	0	0	0	0	0	0	2	3	47	0	0	0
Ga0373398_000023	Ga0373398_000023_105066_105947	Microbacterium.bin103	105066	105947	-	882	99.33	0.51	#N/A	multiple sugar transport system permease protein	0	524	7	0	0	0	7	8	1	0	0	0	0	0	0	0	7	33	0	0	0
Ga0373398_000023	Ga0373398_000023_105944_106912	Microbacterium.bin103	105944	106912	-	969	99.33	0.51	#N/A	multiple sugar transport system permease protein	0	695	7	0	0	0	8	11	5	0	0	0	0	0	0	4	3	29	0	0	0
Ga0373398_000023	Ga0373398_000023_107042_108415	Microbacterium.bin103	107042	108415	-	1374	99.33	0.51	#N/A	ABC-type glycerol-3-phosphate transport system substrate-binding protein	0	1150	20	0	0	0	6	6	12	0	0	0	0	0	0	4	4	53	0	0	0
Ga0373398_000023	Ga0373398_000023_108448_110226	Microbacterium.bin103	108448	110226	-	1779	99.33	0.51	GH13_30.hmm	alpha-glucosidase	0	1339	21	0	0	0	11	2	16	0	0	0	0	0	0	2	8	64	0	0	0
Ga0373398_000023	Ga0373398_000023_110494_111501	Microbacterium.bin103	110494	111501	-	1008	99.33	0.51	#N/A	DNA-binding LacI/PurR family transcriptional regulator	0	986	33	0	0	0	10	16	13	2	0	0	0	0	0	14	7	23	0	0	0
Ga0373398_000023	Ga0373398_000023_111703_112794	Microbacterium.bin103	111703	112794	+	1092	99.33	0.51	#N/A	luciferase family oxidoreductase group 1	0	894	28	0	0	0	5	5	8	0	0	0	0	0	0	8	4	46	0	0	0
Ga0373398_000023	Ga0373398_000023_112814_113923	Microbacterium.bin103	112814	113923	-	1110	99.33	0.51	#N/A	O-succinylbenzoate synthase	0	837	26	0	0	0	0	6	6	0	0	0	0	0	0	3	5	49	0	0	0
Ga0373398_000023	Ga0373398_000023_113946_115040	Microbacterium.bin103	113946	115040	-	1095	99.33	0.51	#N/A	glutamate carboxypeptidase	0	882	15	0	0	0	2	7	25	0	0	0	0	0	0	5	10	33	0	0	0
Ga0373398_000023	Ga0373398_000023_115037_115480	Microbacterium.bin103	115037	115480	-	444	99.33	0.51	#N/A	PPOX class probable F420-dependent enzyme	0	232	6	0	0	0	0	0	0	0	0	0	0	0	0	0	1	5	0	0	0
Ga0373398_000023	Ga0373398_000023_115480_116439	Microbacterium.bin103	115480	116439	-	960	99.33	0.51	#N/A	prephenate dehydratase	0	884	25	0	0	0	5	6	8	0	0	0	0	0	0	9	10	29	0	0	0
Ga0373398_000023	Ga0373398_000023_116734_117762	Microbacterium.bin103	116734	117762	+	1029	99.33	0.51	#N/A	hypothetical protein	0	861	15	0	0	0	15	0	12	0	0	0	0	0	0	6	2	36	0	0	0
Ga0373398_000023	Ga0373398_000023_117859_119502	Microbacterium.bin103	117859	119502	+	1644	99.33	0.51	#N/A	phosphoglucomutase	0	1342	26	0	0	0	4	16	12	0	0	0	0	0	0	3	6	47	0	0	0
Ga0373398_000023	Ga0373398_000023_119513_120184	Microbacterium.bin103	119513	120184	-	672	99.33	0.51	#N/A	hypothetical protein	0	464	7	0	0	0	2	0	4	0	0	0	0	0	0	2	2	31	0	0	0
Ga0373398_000023	Ga0373398_000023_120278_121726	Microbacterium.bin103	120278	121726	-	1449	99.33	0.51	#N/A	aldehyde dehydrogenase (NAD+)/betaine-aldehyde dehydrogenase	0	1180	20	0	0	0	8	15	10	0	0	0	0	0	0	0	4	49	0	0	0
Ga0373398_000023	Ga0373398_000023_121746_122858	Microbacterium.bin103	121746	122858	-	1113	99.33	0.51	#N/A	S-(hydroxymethyl)glutathione dehydrogenase/alcohol dehydrogenase	0	873	17	0	0	0	9	5	0	0	0	0	0	0	0	6	3	19	0	0	0
Ga0373398_000023	Ga0373398_000023_123052_124029	Microbacterium.bin103	123052	124029	+	978	99.33	0.51	#N/A	UDP-glucose 4-epimerase	0	821	24	0	0	0	2	2	6	0	0	0	0	0	0	0	5	31	0	0	0
Ga0373398_000023	Ga0373398_000023_124048_125178	Microbacterium.bin103	124048	125178	-	1131	99.33	0.51	#N/A	glycerate kinase	0	818	20	0	0	0	12	8	6	0	0	0	0	0	0	3	6	39	0	0	0
Ga0373398_000023	Ga0373398_000023_127376_128212	Microbacterium.bin103	127376	128212	+	837	99.33	0.51	#N/A	peroxiredoxin	0	658	15	0	0	0	10	8	3	0	0	0	0	0	0	2	12	20	0	0	0
Ga0373398_000023	Ga0373398_000023_128202_129233	Microbacterium.bin103	128202	129233	-	1032	99.33	0.51	#N/A	2-dehydropantoate 2-reductase	0	754	16	0	0	0	7	9	7	0	0	0	0	0	0	0	4	37	0	0	0
Ga0373398_000023	Ga0373398_000023_12877_13944	Microbacterium.bin103	12877	13944	-	1068	99.33	0.51	#N/A	alkanesulfonate monooxygenase SsuD/methylene tetrahydromethanopterin reductase-like flavin-dependent oxidoreductase (luciferase family)	0	784	22	0	0	0	0	5	15	0	0	0	0	0	0	0	4	25	0	0	0
Ga0373398_000023	Ga0373398_000023_129381_129692	Microbacterium.bin103	129381	129692	+	312	99.33	0.51	#N/A	hypothetical protein	0	228	3	0	0	0	0	3	4	0	0	0	0	0	0	0	2	9	0	0	0
Ga0373398_000023	Ga0373398_000023_129698_130756	Microbacterium.bin103	129698	130756	+	1059	99.33	0.51	#N/A	threonine dehydrogenase-like Zn-dependent dehydrogenase	0	680	16	0	0	0	4	4	14	0	0	0	0	0	0	1	5	23	0	0	0
Ga0373398_000023	Ga0373398_000023_130760_131467	Microbacterium.bin103	130760	131467	-	708	99.33	0.51	#N/A	transcriptional regulator with XRE-family HTH domain	0	510	1	0	0	0	4	6	8	0	0	0	0	0	0	0	2	31	0	0	0
Ga0373398_000023	Ga0373398_000023_131587_132789	Microbacterium.bin103	131587	132789	-	1203	99.33	0.51	#N/A	CP family cyanate transporter-like MFS transporter	0	965	0	0	0	0	6	2	5	0	0	0	0	0	0	6	7	41	0	0	0
Ga0373398_000023	Ga0373398_000023_132825_134051	Microbacterium.bin103	132825	134051	-	1227	99.33	0.51	#N/A	L-lactate dehydrogenase (cytochrome)	0	1037	0	0	0	0	8	6	6	0	0	0	0	0	0	8	7	57	0	0	0
Ga0373398_000023	Ga0373398_000023_134672_135715	Microbacterium.bin103	134672	135715	+	1044	99.33	0.51	#N/A	2-dehydropantoate 2-reductase	0	810	0	0	0	0	4	3	3	0	0	0	0	0	0	4	11	26	0	0	0
Ga0373398_000023	Ga0373398_000023_135712_136356	Microbacterium.bin103	135712	136356	+	645	99.33	0.51	#N/A	uncharacterized protein (TIGR02118 family)	0	375	0	0	0	0	2	2	0	0	0	0	0	0	0	3	2	11	0	0	0
Ga0373398_000023	Ga0373398_000023_136369_137292	Microbacterium.bin103	136369	137292	-	924	99.33	0.51	#N/A	AraC-like DNA-binding protein	0	612	0	0	0	0	5	5	10	0	0	0	0	0	0	5	1	19	0	0	0
Ga0373398_000023	Ga0373398_000023_137352_137558	Microbacterium.bin103	137352	137558	+	207	99.33	0.51	#N/A	ferredoxin	0	76	0	0	0	0	1	0	0	0	0	0	0	0	0	2	1	5	0	0	0
Ga0373398_000023	Ga0373398_000023_137551_138732	Microbacterium.bin103	137551	138732	+	1182	99.33	0.51	#N/A	NADPH-dependent 2,4-dienoyl-CoA reductase/sulfur reductase-like enzyme	0	930	0	0	0	0	1	13	6	0	0	0	0	0	0	3	7	33	0	0	0
Ga0373398_000023	Ga0373398_000023_138729_139955	Microbacterium.bin103	138729	139955	+	1227	99.33	0.51	#N/A	cytochrome P450	0	728	0	0	0	0	0	6	6	0	0	0	0	0	0	7	6	26	0	0	0
Ga0373398_000023	Ga0373398_000023_14003_14899	Microbacterium.bin103	14003	14899	+	897	99.33	0.51	CE10.hmm	triacylglycerol lipase	0	603	3	0	0	0	2	6	1	0	0	0	0	0	0	3	3	28	0	0	0
Ga0373398_000023	Ga0373398_000023_1405_2058	Microbacterium.bin103	1405	2058	-	654	99.33	0.51	#N/A	AcrR family transcriptional regulator	0	458	10	0	0	0	7	5	0	0	0	0	0	0	0	2	0	12	0	0	2
Ga0373398_000023	Ga0373398_000023_140911_141420	Microbacterium.bin103	140911	141420	+	510	99.33	0.51	#N/A	uncharacterized protein (UPF0303 family)	0	320	0	0	0	0	1	2	5	0	0	0	0	0	0	4	0	8	0	0	0
Ga0373398_000023	Ga0373398_000023_141566_142540	Microbacterium.bin103	141566	142540	-	975	99.33	0.51	#N/A	NitT/TauT family transport system substrate-binding protein	0	753	0	0	0	0	7	3	1	0	0	0	0	0	0	2	6	30	0	0	0
Ga0373398_000023	Ga0373398_000023_142913_144565	Microbacterium.bin103	142913	144565	+	1653	99.33	0.51	AA3_2.hmm	glycine/D-amino acid oxidase-like deaminating enzyme	0	1394	0	0	0	0	2	17	18	0	0	0	0	0	0	2	11	52	0	0	0
Ga0373398_000023	Ga0373398_000023_144590_145444	Microbacterium.bin103	144590	145444	-	855	99.33	0.51	#N/A	SDR family mycofactocin-dependent oxidoreductase	0	654	0	0	0	0	5	10	16	0	0	0	0	0	0	6	5	27	0	0	0
Ga0373398_000023	Ga0373398_000023_145593_146135	Microbacterium.bin103	145593	146135	+	543	99.33	0.51	#N/A	glyoxylase I family protein	0	504	0	0	0	0	5	3	7	0	0	0	0	0	0	3	3	12	0	0	0
Ga0373398_000023	Ga0373398_000023_146220_146756	Microbacterium.bin103	146220	146756	+	537	99.33	0.51	#N/A	hypothetical protein	0	426	0	0	0	0	1	6	2	0	0	0	0	0	0	5	2	18	0	0	0
Ga0373398_000023	Ga0373398_000023_146835_148010	Microbacterium.bin103	146835	148010	-	1176	99.33	0.51	#N/A	L-alanine-DL-glutamate epimerase-like enolase superfamily enzyme	0	784	0	0	0	0	4	12	13	0	0	0	0	0	0	4	6	22	0	0	0
Ga0373398_000023	Ga0373398_000023_148018_148884	Microbacterium.bin103	148018	148884	-	867	99.33	0.51	#N/A	(+)-trans-carveol dehydrogenase	0	478	0	0	0	0	0	2	10	0	0	0	0	0	0	3	1	23	0	0	0
Ga0373398_000023	Ga0373398_000023_148888_149742	Microbacterium.bin103	148888	149742	-	855	99.33	0.51	#N/A	(+)-trans-carveol dehydrogenase	0	577	0	0	0	0	0	4	4	0	0	0	0	0	0	10	0	19	0	0	0
Ga0373398_000023	Ga0373398_000023_14905_15744	Microbacterium.bin103	14905	15744	+	840	99.33	0.51	#N/A	short-subunit dehydrogenase	0	724	7	0	0	0	10	2	3	0	0	0	0	0	0	2	4	22	0	0	0
Ga0373398_000023	Ga0373398_000023_149776_150630	Microbacterium.bin103	149776	150630	-	855	99.33	0.51	#N/A	SDR family mycofactocin-dependent oxidoreductase	0	554	0	0	0	0	1	6	4	2	0	0	0	0	0	0	5	6	0	0	0
Ga0373398_000023	Ga0373398_000023_150646_151500	Microbacterium.bin103	150646	151500	-	855	99.33	0.51	#N/A	(+)-trans-carveol dehydrogenase	0	594	0	0	0	0	4	3	5	0	0	0	0	0	0	0	3	18	0	0	0
Ga0373398_000023	Ga0373398_000023_151536_153491	Microbacterium.bin103	151536	153491	-	1956	99.33	0.51	#N/A	2,4-dienoyl-CoA reductase-like NADH-dependent reductase (Old Yellow Enzyme family)/thioredoxin reductase	0	1301	0	0	0	0	9	24	14	0	0	0	0	0	0	4	2	50	0	0	0
Ga0373398_000023	Ga0373398_000023_153491_155482	Microbacterium.bin103	153491	155482	-	1992	99.33	0.51	#N/A	2,4-dienoyl-CoA reductase-like NADH-dependent reductase (Old Yellow Enzyme family)	0	1289	0	0	0	0	22	8	17	0	0	0	0	0	0	2	8	56	0	0	0
Ga0373398_000023	Ga0373398_000023_155475_156266	Microbacterium.bin103	155475	156266	-	792	99.33	0.51	#N/A	NitT/TauT family transport system ATP-binding protein	0	465	0	0	0	0	3	0	2	0	0	0	0	0	0	1	1	10	0	0	0
Ga0373398_000023	Ga0373398_000023_156270_157049	Microbacterium.bin103	156270	157049	-	780	99.33	0.51	#N/A	ABC-type nitrate/sulfonate/bicarbonate transport system permease component	0	487	0	0	0	0	5	2	5	0	0	0	0	0	0	5	4	20	0	0	0
Ga0373398_000023	Ga0373398_000023_157046_157867	Microbacterium.bin103	157046	157867	-	822	99.33	0.51	#N/A	ABC-type nitrate/sulfonate/bicarbonate transport system permease component	0	558	0	0	0	0	4	0	11	0	0	0	0	0	0	4	6	34	0	0	0
Ga0373398_000023	Ga0373398_000023_158115_159089	Microbacterium.bin103	158115	159089	-	975	99.33	0.51	#N/A	phosphoglycerate dehydrogenase-like enzyme	0	867	0	0	0	0	12	2	15	0	0	0	0	0	0	1	0	26	0	0	0
Ga0373398_000023	Ga0373398_000023_159177_160052	Microbacterium.bin103	159177	160052	-	876	99.33	0.51	#N/A	probable F420-dependent oxidoreductase	0	675	0	0	0	0	11	12	5	0	0	0	0	0	0	1	4	40	0	0	0
Ga0373398_000023	Ga0373398_000023_15990_16934	Microbacterium.bin103	15990	16934	-	945	99.33	0.51	#N/A	aldose 1-epimerase	0	984	23	0	0	0	6	2	29	0	0	0	0	0	0	1	2	34	0	0	0
Ga0373398_000023	Ga0373398_000023_160049_161446	Microbacterium.bin103	160049	161446	-	1398	99.33	0.51	AA7.hmm	FAD/FMN-containing dehydrogenase	0	1069	0	0	0	0	12	5	6	0	0	0	0	0	0	4	6	40	0	0	0
Ga0373398_000023	Ga0373398_000023_161623_162387	Microbacterium.bin103	161623	162387	+	765	99.33	0.51	#N/A	NitT/TauT family transport system ATP-binding protein	0	726	0	0	0	0	2	4	6	0	0	0	0	0	0	5	1	24	0	0	0
Ga0373398_000023	Ga0373398_000023_162686_163021	Microbacterium.bin103	162686	163021	+	336	99.33	0.51	#N/A	DNA-binding GntR family transcriptional regulator	0	291	0	0	0	0	0	7	2	0	0	0	0	0	0	0	2	12	0	0	0
Ga0373398_000023	Ga0373398_000023_163042_163815	Microbacterium.bin103	163042	163815	-	774	99.33	0.51	#N/A	transcriptional regulator with XRE-family HTH domain	0	585	0	0	0	0	0	6	0	0	0	0	0	0	0	0	6	23	0	0	0
Ga0373398_000023	Ga0373398_000023_163976_165358	Microbacterium.bin103	163976	165358	+	1383	99.33	0.51	#N/A	Xaa-Pro aminopeptidase	0	1120	26	0	0	0	0	6	9	0	0	0	0	0	0	6	1	45	0	0	0
Ga0373398_000023	Ga0373398_000023_165355_166242	Microbacterium.bin103	165355	166242	+	888	99.33	0.51	#N/A	3-hydroxyisobutyrate dehydrogenase-like beta-hydroxyacid dehydrogenase	0	644	8	0	0	0	8	3	15	0	0	0	0	0	0	0	5	35	0	0	0
Ga0373398_000023	Ga0373398_000023_166351_167109	Microbacterium.bin103	166351	167109	-	759	99.33	0.51	#N/A	NAD(P)-dependent dehydrogenase (short-subunit alcohol dehydrogenase family)	0	503	11	0	0	0	6	0	1	0	0	0	0	0	0	0	2	10	0	0	0
Ga0373398_000023	Ga0373398_000023_167128_168660	Microbacterium.bin103	167128	168660	+	1533	99.33	0.51	CE9.hmm	cytosine/adenosine deaminase-related metal-dependent hydrolase	0	1264	22	0	0	0	4	14	23	0	0	0	0	0	0	5	6	29	0	0	0
Ga0373398_000023	Ga0373398_000023_168752_171016	Microbacterium.bin103	168752	171016	-	2265	99.33	0.51	GH3.hmm	beta-glucosidase	0	1708	31	0	0	0	13	16	36	0	0	0	0	0	0	8	14	64	0	0	0
Ga0373398_000023	Ga0373398_000023_17056_17901	Microbacterium.bin103	17056	17901	+	846	99.33	0.51	#N/A	UDP-glucose 4-epimerase	0	650	12	0	0	0	2	6	14	0	0	0	0	0	0	5	2	20	0	0	0
Ga0373398_000023	Ga0373398_000023_171028_172605	Microbacterium.bin103	171028	172605	+	1578	99.33	0.51	CE10.hmm	para-nitrobenzyl esterase	0	1295	23	0	0	0	14	17	26	0	0	0	0	0	0	4	10	52	0	0	0
Ga0373398_000023	Ga0373398_000023_173757_174743	Microbacterium.bin103	173757	174743	-	987	99.33	0.51	#N/A	F420-dependent oxidoreductase-like protein	0	751	22	0	0	0	2	7	18	0	0	0	0	0	0	6	6	38	0	0	0
Ga0373398_000023	Ga0373398_000023_174749_175636	Microbacterium.bin103	174749	175636	-	888	99.33	0.51	#N/A	site-specific DNA-methyltransferase (adenine-specific)	0	592	20	0	0	0	5	14	14	0	0	0	0	0	0	0	0	42	0	0	0
Ga0373398_000023	Ga0373398_000023_176899_178341	Microbacterium.bin103	176899	178341	+	1443	99.33	0.51	#N/A	superfamily II DNA/RNA helicase	0	1241	16	0	0	0	8	21	20	0	0	0	0	0	0	12	7	30	0	0	0
Ga0373398_000023	Ga0373398_000023_178375_179961	Microbacterium.bin103	178375	179961	-	1587	99.33	0.51	GH6.hmm	endoglucanase	0	1321	22	0	0	0	3	13	8	0	0	0	0	0	0	0	6	39	0	0	0
Ga0373398_000023	Ga0373398_000023_17911_18504	Microbacterium.bin103	17911	18504	+	594	99.33	0.51	#N/A	hypothetical protein	0	381	12	0	0	0	2	6	7	0	0	0	0	0	0	4	0	15	0	0	0
Ga0373398_000023	Ga0373398_000023_180091_180945	Microbacterium.bin103	180091	180945	-	855	99.33	0.51	#N/A	alpha-beta hydrolase superfamily lysophospholipase	0	686	11	0	0	0	9	6	3	0	0	0	0	0	0	3	3	28	0	0	0
Ga0373398_000023	Ga0373398_000023_181013_181465	Microbacterium.bin103	181013	181465	+	453	99.33	0.51	#N/A	DNA-binding MarR family transcriptional regulator	0	297	5	0	0	0	0	0	6	0	0	0	0	0	0	1	2	6	0	0	0
Ga0373398_000023	Ga0373398_000023_181462_182898	Microbacterium.bin103	181462	182898	+	1437	99.33	0.51	#N/A	MFS family permease	0	975	20	0	0	0	8	10	14	0	0	0	0	0	0	2	7	56	0	0	0
Ga0373398_000023	Ga0373398_000023_182915_183934	Microbacterium.bin103	182915	183934	-	1020	99.33	0.51	#N/A	LacI family transcriptional regulator	0	733	20	0	0	0	2	1	15	0	0	0	0	0	0	7	6	31	0	0	0
Ga0373398_000023	Ga0373398_000023_184109_185599	Microbacterium.bin103	184109	185599	+	1491	99.33	0.51	#N/A	rhamnose transport system ATP-binding protein	0	1153	24	0	0	0	17	9	15	0	0	0	0	0	0	15	9	54	0	0	0
Ga0373398_000023	Ga0373398_000023_185596_186633	Microbacterium.bin103	185596	186633	+	1038	99.33	0.51	#N/A	rhamnose transport system permease protein	0	709	16	0	0	0	9	4	15	0	0	0	0	0	0	0	7	36	0	0	0
Ga0373398_000023	Ga0373398_000023_186630_187685	Microbacterium.bin103	186630	187685	+	1056	99.33	0.51	#N/A	rhamnose transport system permease protein	0	678	15	0	0	0	2	10	2	0	0	0	0	0	0	1	7	23	0	0	0
Ga0373398_000023	Ga0373398_000023_18700_22620	Microbacterium.bin103	18700	22620	+	3921	99.33	0.51	#N/A	subtilisin family serine protease	0	3195	47	0	0	0	14	38	32	0	0	0	0	0	0	12	5	97	0	0	0
Ga0373398_000023	Ga0373398_000023_187747_188787	Microbacterium.bin103	187747	188787	+	1041	99.33	0.51	#N/A	rhamnose transport system substrate-binding protein	0	749	16	0	0	0	6	4	8	0	0	0	0	0	0	4	2	29	0	0	0
Ga0373398_000023	Ga0373398_000023_188845_189222	Microbacterium.bin103	188845	189222	+	378	99.33	0.51	#N/A	L-rhamnose mutarotase	0	207	4	0	0	0	2	0	4	0	0	0	0	0	0	1	0	10	0	0	0
Ga0373398_000023	Ga0373398_000023_190410_192446	Microbacterium.bin103	190410	192446	+	2037	99.33	0.51	#N/A	rhamnulose-1-phosphate aldolase	0	1508	41	0	0	0	13	14	7	0	0	0	0	0	0	8	12	60	0	0	0
Ga0373398_000023	Ga0373398_000023_192457_193878	Microbacterium.bin103	192457	193878	+	1422	99.33	0.51	#N/A	rhamnulokinase	0	903	11	0	0	0	5	13	20	0	0	0	0	0	0	4	4	55	0	0	0
Ga0373398_000023	Ga0373398_000023_194079_195392	Microbacterium.bin103	194079	195392	-	1314	99.33	0.51	#N/A	hypothetical protein	0	918	20	0	0	0	0	2	3	2	0	0	0	0	0	9	10	51	0	2	0
Ga0373398_000023	Ga0373398_000023_196158_197003	Microbacterium.bin103	196158	197003	-	846	99.33	0.51	#N/A	transglutaminase-like putative cysteine protease	0	513	6	0	0	0	12	7	8	0	0	0	0	0	0	0	1	18	0	1	0
Ga0373398_000023	Ga0373398_000023_197000_197932	Microbacterium.bin103	197000	197932	-	933	99.33	0.51	#N/A	uncharacterized alpha-E superfamily protein	0	537	17	0	0	0	5	4	4	0	0	0	0	0	0	0	0	10	0	0	0
Ga0373398_000023	Ga0373398_000023_197926_199707	Microbacterium.bin103	197926	199707	-	1782	99.33	0.51	#N/A	uncharacterized circularly permuted ATP-grasp superfamily protein	0	1321	21	0	0	0	6	19	15	0	0	0	0	0	0	0	18	50	0	0	0
Ga0373398_000023	Ga0373398_000023_200111_201364	Microbacterium.bin103	200111	201364	+	1254	99.33	0.51	AA3_1.hmm	putative flavoprotein involved in K+ transport	0	1085	21	0	0	0	6	5	15	0	0	0	0	0	0	2	2	37	0	0	0
Ga0373398_000023	Ga0373398_000023_202038_203240	Microbacterium.bin103	202038	203240	-	1203	99.33	0.51	#N/A	2-polyprenyl-6-methoxyphenol hydroxylase-like FAD-dependent oxidoreductase	0	966	23	0	0	0	7	6	11	0	0	0	0	0	0	7	4	40	0	0	0
Ga0373398_000023	Ga0373398_000023_203352_204911	Microbacterium.bin103	203352	204911	+	1560	99.33	0.51	#N/A	DMSO/TMAO reductase YedYZ molybdopterin-dependent catalytic subunit	0	1351	14	0	0	0	6	10	12	0	0	0	0	0	0	4	2	40	0	0	0
Ga0373398_000023	Ga0373398_000023_205033_206718	Microbacterium.bin103	205033	206718	+	1686	99.33	0.51	#N/A	thiamine pyrophosphate-dependent acetolactate synthase large subunit-like protein	0	1498	36	0	0	0	4	0	26	0	0	0	0	0	0	3	6	54	0	0	0
Ga0373398_000023	Ga0373398_000023_2055_3113	Microbacterium.bin103	2055	3113	-	1059	99.33	0.51	#N/A	hypothetical protein	0	851	19	0	0	0	8	3	6	0	0	0	0	0	0	2	2	26	0	0	0
Ga0373398_000023	Ga0373398_000023_206737_207030	Microbacterium.bin103	206737	207030	-	294	99.33	0.51	#N/A	quinol monooxygenase YgiN	0	119	4	0	0	0	0	0	5	0	0	0	0	0	0	0	1	4	0	0	0
Ga0373398_000023	Ga0373398_000023_207035_208315	Microbacterium.bin103	207035	208315	-	1281	99.33	0.51	#N/A	DHA1 family bicyclomycin/chloramphenicol resistance-like MFS transporter	0	986	30	0	0	0	6	7	11	0	0	0	0	0	0	1	10	43	0	0	0
Ga0373398_000023	Ga0373398_000023_208400_210166	Microbacterium.bin103	208400	210166	+	1767	99.33	0.51	#N/A	dihydroxy-acid dehydratase	0	1270	26	0	0	0	15	27	11	0	0	0	0	0	0	1	9	54	0	0	0
Ga0373398_000023	Ga0373398_000023_210163_211530	Microbacterium.bin103	210163	211530	+	1368	99.33	0.51	AA3_1.hmm	hypothetical protein	0	1041	22	0	0	0	4	6	15	0	0	0	0	0	0	6	4	44	0	0	0
Ga0373398_000023	Ga0373398_000023_211533_212327	Microbacterium.bin103	211533	212327	-	795	99.33	0.51	#N/A	IclR family pca regulon transcriptional regulator	0	489	18	0	0	0	0	4	10	0	0	0	0	0	0	1	9	17	0	0	0
Ga0373398_000023	Ga0373398_000023_212416_213246	Microbacterium.bin103	212416	213246	-	831	99.33	0.51	#N/A	NitT/TauT family transport system ATP-binding protein	0	542	22	0	0	0	1	1	4	0	0	0	0	0	0	3	1	16	0	0	0
Ga0373398_000023	Ga0373398_000023_213236_214000	Microbacterium.bin103	213236	214000	-	765	99.33	0.51	#N/A	ABC-type nitrate/sulfonate/bicarbonate transport system permease component	0	501	8	0	0	0	0	7	4	0	0	0	0	0	0	1	2	17	0	0	0
Ga0373398_000023	Ga0373398_000023_214018_214869	Microbacterium.bin103	214018	214869	-	852	99.33	0.51	#N/A	ABC-type nitrate/sulfonate/bicarbonate transport system permease component	0	565	15	0	0	0	10	2	4	0	0	0	0	0	0	4	4	34	0	0	0
Ga0373398_000023	Ga0373398_000023_214977_215993	Microbacterium.bin103	214977	215993	-	1017	99.33	0.51	#N/A	NitT/TauT family transport system substrate-binding protein	0	831	19	0	0	0	9	3	6	0	0	0	0	0	0	3	9	23	0	0	0
Ga0373398_000023	Ga0373398_000023_216193_216975	Microbacterium.bin103	216193	216975	-	783	99.33	0.51	#N/A	NitT/TauT family transport system permease protein	0	578	12	0	0	0	0	7	14	0	0	0	0	0	0	5	0	20	0	0	0
Ga0373398_000023	Ga0373398_000023_216993_217829	Microbacterium.bin103	216993	217829	-	837	99.33	0.51	#N/A	NitT/TauT family transport system ATP-binding protein	0	556	9	0	0	0	4	5	3	0	0	0	0	0	0	3	4	20	0	0	0
Ga0373398_000023	Ga0373398_000023_217908_218960	Microbacterium.bin103	217908	218960	-	1053	99.33	0.51	#N/A	NitT/TauT family transport system substrate-binding protein	0	849	16	0	0	0	9	4	8	0	0	0	0	0	0	2	3	18	0	0	0
Ga0373398_000023	Ga0373398_000023_219121_219537	Microbacterium.bin103	219121	219537	-	417	99.33	0.51	#N/A	hypothetical protein	0	288	9	0	0	0	2	3	4	0	0	0	0	0	0	4	1	16	0	0	0
Ga0373398_000023	Ga0373398_000023_219534_220817	Microbacterium.bin103	219534	220817	-	1284	99.33	0.51	#N/A	hypothetical protein	0	930	15	0	0	0	10	1	16	0	0	0	0	0	0	5	2	52	0	0	0
Ga0373398_000023	Ga0373398_000023_222985_224601	Microbacterium.bin103	222985	224601	+	1617	99.33	0.51	#N/A	fatty-acyl-CoA synthase	0	1298	14	0	0	0	10	13	20	0	0	0	0	0	0	6	7	78	0	0	0
Ga0373398_000023	Ga0373398_000023_224729_226126	Microbacterium.bin103	224729	226126	-	1398	99.33	0.51	GT83.hmm	4-amino-4-deoxy-L-arabinose transferase-like glycosyltransferase	0	1208	21	0	0	0	8	4	7	0	0	0	0	0	0	12	5	48	0	0	0
Ga0373398_000023	Ga0373398_000023_226259_227080	Microbacterium.bin103	226259	227080	-	822	99.33	0.51	#N/A	DNA-binding IclR family transcriptional regulator	0	775	11	0	0	0	4	16	2	0	0	0	0	0	0	4	2	11	0	0	0
Ga0373398_000023	Ga0373398_000023_227847_228398	Microbacterium.bin103	227847	228398	-	552	99.33	0.51	#N/A	DNA-binding transcriptional ArsR family regulator	0	367	9	0	0	0	6	0	0	0	0	0	0	0	0	0	0	10	0	0	0
Ga0373398_000023	Ga0373398_000023_228551_230395	Microbacterium.bin103	228551	230395	+	1845	99.33	0.51	#N/A	phosphoenolpyruvate carboxykinase (GTP)	0	1414	35	0	0	0	6	11	4	0	0	0	0	0	0	1	12	48	0	0	0
Ga0373398_000023	Ga0373398_000023_230396_230881	Microbacterium.bin103	230396	230881	-	486	99.33	0.51	#N/A	DNA-binding MarR family transcriptional regulator	0	259	9	0	0	0	2	8	2	0	0	0	0	0	0	0	4	21	0	0	0
Ga0373398_000023	Ga0373398_000023_230924_231367	Microbacterium.bin103	230924	231367	+	444	99.33	0.51	#N/A	ketosteroid isomerase-like protein	0	372	7	0	0	0	2	1	5	0	0	0	0	0	0	1	2	11	0	0	0
Ga0373398_000023	Ga0373398_000023_231440_232636	Microbacterium.bin103	231440	232636	+	1197	99.33	0.51	#N/A	DNA polymerase-4	0	891	27	0	0	0	5	4	0	0	0	0	0	0	0	1	5	23	0	0	0
Ga0373398_000023	Ga0373398_000023_232653_233921	Microbacterium.bin103	232653	233921	-	1269	99.33	0.51	#N/A	ornithine--oxo-acid transaminase	0	922	17	0	0	0	7	8	7	0	0	0	0	0	0	3	14	30	0	0	0
Ga0373398_000023	Ga0373398_000023_233933_234835	Microbacterium.bin103	233933	234835	-	903	99.33	0.51	#N/A	N-dimethylarginine dimethylaminohydrolase	0	726	9	0	0	0	9	3	18	0	0	0	0	0	0	6	6	13	0	0	0
Ga0373398_000023	Ga0373398_000023_235097_236098	Microbacterium.bin103	235097	236098	-	1002	99.33	0.51	#N/A	NADPH:quinone reductase-like Zn-dependent oxidoreductase	0	730	31	0	0	0	3	2	11	0	0	0	0	0	0	5	6	41	0	0	0
Ga0373398_000023	Ga0373398_000023_236101_236316	Microbacterium.bin103	236101	236316	-	216	99.33	0.51	#N/A	putative transcriptional regulator	0	46	1	0	0	0	0	1	1	0	0	0	0	0	0	0	0	4	0	0	0
Ga0373398_000023	Ga0373398_000023_236937_237782	Microbacterium.bin103	236937	237782	+	846	99.33	0.51	CE14.hmm	LmbE family N-acetylglucosaminyl deacetylase	0	749	19	0	0	0	6	2	7	0	0	0	0	0	0	2	4	30	0	0	0
Ga0373398_000023	Ga0373398_000023_237978_239807	Microbacterium.bin103	237978	239807	+	1830	99.33	0.51	CE1.hmm	hypothetical protein	0	1607	19	0	0	0	7	13	18	0	0	0	0	0	0	3	7	40	0	0	0
Ga0373398_000023	Ga0373398_000023_240139_241602	Microbacterium.bin103	240139	241602	+	1464	99.33	0.51	CE1.hmm	hypothetical protein	0	1126	15	0	0	0	14	24	0	0	0	0	0	0	0	6	6	35	0	0	0
Ga0373398_000023	Ga0373398_000023_241659_242675	Microbacterium.bin103	241659	242675	-	1017	99.33	0.51	#N/A	LacI family xylobiose transport system transcriptional regulator	0	760	15	0	0	0	2	8	13	0	0	0	0	0	0	0	7	25	0	0	0
Ga0373398_000023	Ga0373398_000023_242689_244071	Microbacterium.bin103	242689	244071	-	1383	99.33	0.51	GH5_22.hmm	aryl-phospho-beta-D-glucosidase BglC (GH1 family)	0	860	31	0	0	0	2	8	8	0	0	0	0	0	0	2	8	27	0	0	0
Ga0373398_000023	Ga0373398_000023_244091_245596	Microbacterium.bin103	244091	245596	-	1506	99.33	0.51	GH51.hmm	alpha-N-arabinofuranosidase	0	1025	40	0	0	0	10	12	3	0	0	0	0	0	0	8	3	38	0	0	0
Ga0373398_000023	Ga0373398_000023_245646_246572	Microbacterium.bin103	245646	246572	-	927	99.33	0.51	#N/A	multiple sugar transport system permease protein	0	575	9	0	0	0	5	9	2	0	0	0	0	0	0	3	3	19	0	0	0
Ga0373398_000023	Ga0373398_000023_246569_247498	Microbacterium.bin103	246569	247498	-	930	99.33	0.51	#N/A	multiple sugar transport system permease protein	0	571	3	0	0	0	3	5	4	0	0	0	0	0	0	0	1	19	0	0	0
Ga0373398_000023	Ga0373398_000023_247572_248915	Microbacterium.bin103	247572	248915	-	1344	99.33	0.51	#N/A	multiple sugar transport system substrate-binding protein	0	946	21	0	0	0	3	8	14	0	0	0	0	0	0	0	7	38	0	0	0
Ga0373398_000023	Ga0373398_000023_249129_250046	Microbacterium.bin103	249129	250046	-	918	99.33	0.51	#N/A	3-hydroxybutyryl-CoA dehydrogenase	0	808	18	0	0	0	0	1	9	0	0	0	0	0	0	0	1	24	0	0	0
Ga0373398_000023	Ga0373398_000023_250079_250540	Microbacterium.bin103	250079	250540	-	462	99.33	0.51	#N/A	ribose 5-phosphate isomerase B	0	286	1	0	0	0	1	1	4	0	0	0	0	0	0	0	1	7	0	0	0
Ga0373398_000023	Ga0373398_000023_250543_252282	Microbacterium.bin103	250543	252282	-	1740	99.33	0.51	#N/A	dihydroxyacetone kinase	0	1216	24	0	0	0	2	13	13	0	0	0	0	0	0	7	4	48	0	0	0
Ga0373398_000023	Ga0373398_000023_252279_253262	Microbacterium.bin103	252279	253262	-	984	99.33	0.51	#N/A	sugar phosphate isomerase/epimerase	0	911	13	0	0	0	3	15	14	0	0	0	0	0	0	1	6	32	0	0	0
Ga0373398_000023	Ga0373398_000023_253419_254453	Microbacterium.bin103	253419	254453	+	1035	99.33	0.51	#N/A	DNA-binding LacI/PurR family transcriptional regulator	0	818	15	0	0	0	2	3	2	0	0	0	0	0	0	0	10	47	0	0	0
Ga0373398_000023	Ga0373398_000023_255_812	Microbacterium.bin103	255	812	-	558	99.33	0.51	#N/A	nitroimidazol reductase NimA-like FMN-containing flavoprotein (pyridoxamine 5'-phosphate oxidase superfamily)	0	319	16	0	0	0	0	3	3	0	0	0	0	0	0	2	1	16	0	0	0
Ga0373398_000023	Ga0373398_000023_255845_256423	Microbacterium.bin103	255845	256423	-	579	99.33	0.51	#N/A	DNA polymerase III epsilon subunit-like protein	0	419	3	0	0	0	0	1	2	0	0	0	0	0	0	4	5	21	0	0	0
Ga0373398_000023	Ga0373398_000023_256552_260322	Microbacterium.bin103	256552	260322	-	3771	99.33	0.51	#N/A	RHH-type proline utilization regulon transcriptional repressor/proline dehydrogenase/delta 1-pyrroline-5-carboxylate dehydrogenase	0	3257	76	0	0	0	19	23	36	1	0	0	0	0	0	12	12	97	0	0	0
Ga0373398_000023	Ga0373398_000023_261221_261781	Microbacterium.bin103	261221	261781	-	561	99.33	0.51	#N/A	acyl-CoA thioesterase FadM	0	575	8	0	0	0	3	6	2	0	0	0	0	0	0	1	1	14	0	0	0
Ga0373398_000023	Ga0373398_000023_261922_262428	Microbacterium.bin103	261922	262428	+	507	99.33	0.51	#N/A	GNAT superfamily N-acetyltransferase	0	479	10	0	0	0	1	5	0	0	0	0	0	0	0	1	2	14	0	0	0
Ga0373398_000023	Ga0373398_000023_262438_263232	Microbacterium.bin103	262438	263232	+	795	99.33	0.51	#N/A	coenzyme F420-0:L-glutamate ligase/coenzyme F420-1:gamma-L-glutamate ligase	0	607	8	0	0	0	2	1	3	0	0	0	0	0	0	0	1	33	0	0	0
Ga0373398_000023	Ga0373398_000023_264092_264793	Microbacterium.bin103	264092	264793	-	702	99.33	0.51	#N/A	DNA-binding NarL/FixJ family response regulator	0	545	7	0	0	0	5	0	9	0	0	0	0	0	0	6	9	22	0	0	0
Ga0373398_000023	Ga0373398_000023_264781_266064	Microbacterium.bin103	264781	266064	-	1284	99.33	0.51	#N/A	signal transduction histidine kinase	0	976	19	0	0	0	6	14	4	0	0	0	0	0	0	2	2	30	0	0	0
Ga0373398_000023	Ga0373398_000023_266230_267081	Microbacterium.bin103	266230	267081	-	852	99.33	0.51	#N/A	glyoxylase-like metal-dependent hydrolase (beta-lactamase superfamily II)	0	655	11	0	0	0	2	6	15	0	0	0	0	0	0	0	2	15	0	0	0
Ga0373398_000023	Ga0373398_000023_267078_268877	Microbacterium.bin103	267078	268877	-	1800	99.33	0.51	#N/A	thiosulfate reductase cytochrome b subunit	0	1274	23	0	0	0	10	15	15	0	0	0	0	0	0	10	2	64	0	0	0
Ga0373398_000023	Ga0373398_000023_268882_269874	Microbacterium.bin103	268882	269874	-	993	99.33	0.51	#N/A	electron transfer flavoprotein alpha subunit	0	647	16	0	0	0	0	14	20	0	0	0	0	0	0	5	1	17	0	0	0
Ga0373398_000023	Ga0373398_000023_269882_270658	Microbacterium.bin103	269882	270658	-	777	99.33	0.51	#N/A	electron transfer flavoprotein beta subunit	0	615	19	0	0	0	4	4	4	0	0	0	0	0	0	2	4	8	0	0	0
Ga0373398_000023	Ga0373398_000023_270809_271585	Microbacterium.bin103	270809	271585	-	777	99.33	0.51	#N/A	enoyl-CoA hydratase	0	698	10	0	0	0	3	2	0	0	0	0	0	0	0	4	2	31	0	0	0
Ga0373398_000023	Ga0373398_000023_271632_272081	Microbacterium.bin103	271632	272081	-	450	99.33	0.51	#N/A	hypothetical protein	0	420	0	0	0	0	0	2	0	0	0	0	0	0	0	2	0	27	0	0	0
Ga0373398_000023	Ga0373398_000023_272123_272650	Microbacterium.bin103	272123	272650	+	528	99.33	0.51	#N/A	DNA-binding MarR family transcriptional regulator	0	376	7	0	0	0	3	1	5	0	0	0	0	0	0	6	2	9	0	0	0
Ga0373398_000023	Ga0373398_000023_272707_273633	Microbacterium.bin103	272707	273633	-	927	99.33	0.51	#N/A	3-hydroxyisobutyrate dehydrogenase	0	695	6	0	0	0	5	1	14	0	0	0	0	0	0	9	2	32	0	0	0
Ga0373398_000023	Ga0373398_000023_273630_274793	Microbacterium.bin103	273630	274793	-	1164	99.33	0.51	#N/A	hypothetical protein	0	989	28	0	0	0	7	8	4	0	0	4	0	0	0	7	4	32	0	0	0
Ga0373398_000023	Ga0373398_000023_274944_276341	Microbacterium.bin103	274944	276341	-	1398	99.33	0.51	#N/A	NAD(P) transhydrogenase subunit beta	0	1019	20	0	0	0	3	3	18	4	0	0	0	0	0	10	6	41	0	0	0
Ga0373398_000023	Ga0373398_000023_276338_277903	Microbacterium.bin103	276338	277903	-	1566	99.33	0.51	#N/A	NAD(P) transhydrogenase subunit alpha	0	1191	43	0	0	0	15	11	15	2	0	0	0	0	0	11	6	53	0	0	0
Ga0373398_000023	Ga0373398_000023_278108_279301	Microbacterium.bin103	278108	279301	-	1194	99.33	0.51	#N/A	citrate synthase	0	918	22	0	0	0	5	4	24	0	0	0	0	0	0	7	4	45	0	0	0
Ga0373398_000023	Ga0373398_000023_279318_280217	Microbacterium.bin103	279318	280217	-	900	99.33	0.51	#N/A	methylisocitrate lyase	0	664	10	0	0	0	0	9	1	0	0	0	0	0	0	4	5	20	0	0	0
Ga0373398_000023	Ga0373398_000023_280217_281746	Microbacterium.bin103	280217	281746	-	1530	99.33	0.51	#N/A	2-methylcitrate dehydratase	0	1219	29	0	0	0	4	8	17	0	0	0	0	0	0	12	5	60	0	0	0
Ga0373398_000023	Ga0373398_000023_281743_282456	Microbacterium.bin103	281743	282456	-	714	99.33	0.51	#N/A	DNA-binding GntR family transcriptional regulator	0	608	13	0	0	0	2	4	1	0	0	0	0	0	0	1	3	21	0	0	0
Ga0373398_000023	Ga0373398_000023_282703_283209	Microbacterium.bin103	282703	283209	-	507	99.33	0.51	#N/A	uncharacterized protein (TIGR00369 family)	0	428	5	0	0	0	6	4	8	1	0	0	0	0	0	2	2	19	0	0	0
Ga0373398_000023	Ga0373398_000023_283206_283577	Microbacterium.bin103	283206	283577	-	372	99.33	0.51	#N/A	hypothetical protein	0	277	6	0	0	0	1	2	3	0	0	0	0	0	0	0	2	8	0	0	0
Ga0373398_000023	Ga0373398_000023_283649_284485	Microbacterium.bin103	283649	284485	-	837	99.33	0.51	#N/A	probable F420-dependent oxidoreductase	0	624	15	0	0	0	3	4	5	0	0	0	0	0	0	2	8	20	0	0	0
Ga0373398_000023	Ga0373398_000023_284573_286024	Microbacterium.bin103	284573	286024	-	1452	99.33	0.51	#N/A	Na+/H+-dicarboxylate symporter	0	1346	23	0	0	0	9	12	8	0	0	0	0	0	0	2	10	43	0	0	0
Ga0373398_000023	Ga0373398_000023_286203_286679	Microbacterium.bin103	286203	286679	-	477	99.33	0.51	#N/A	predicted NUDIX family NTP pyrophosphohydrolase	0	303	6	0	0	0	2	0	0	0	0	0	0	0	0	1	2	7	0	0	0
Ga0373398_000023	Ga0373398_000023_286693_287703	Microbacterium.bin103	286693	287703	-	1011	99.33	0.51	#N/A	aryl-alcohol dehydrogenase-like predicted oxidoreductase	0	783	24	0	0	0	4	6	10	0	0	0	0	0	0	5	4	31	0	0	0
Ga0373398_000023	Ga0373398_000023_287826_288782	Microbacterium.bin103	287826	288782	+	957	99.33	0.51	#N/A	ABC-2 type transport system ATP-binding protein	0	736	9	0	0	0	8	8	13	0	0	0	0	0	0	4	4	13	0	2	0
Ga0373398_000023	Ga0373398_000023_290420_290956	Microbacterium.bin103	290420	290956	+	537	99.33	0.51	#N/A	DNA-binding transcriptional regulator GbsR (MarR family)	0	281	7	0	0	0	0	0	0	0	0	0	0	0	0	3	1	8	0	0	0
Ga0373398_000023	Ga0373398_000023_290949_293045	Microbacterium.bin103	290949	293045	-	2097	99.33	0.51	#N/A	ATP-binding cassette subfamily B protein	0	1384	22	0	0	0	5	11	8	0	0	0	0	0	0	10	18	41	0	0	0
Ga0373398_000023	Ga0373398_000023_293042_294775	Microbacterium.bin103	293042	294775	-	1734	99.33	0.51	#N/A	ATP-binding cassette subfamily B protein	0	1334	23	0	0	0	2	12	27	0	0	0	0	0	0	5	9	79	0	0	0
Ga0373398_000023	Ga0373398_000023_294974_296194	Microbacterium.bin103	294974	296194	-	1221	99.33	0.51	#N/A	23S rRNA (adenine2503-C2)-methyltransferase	0	1109	31	0	0	0	4	11	3	0	0	0	0	0	0	6	8	35	0	0	2
Ga0373398_000023	Ga0373398_000023_298152_299618	Microbacterium.bin103	298152	299618	-	1467	99.33	0.51	#N/A	cardiolipin synthase	0	1109	25	0	0	0	5	2	15	0	0	0	0	0	0	6	2	46	0	0	0
Ga0373398_000023	Ga0373398_000023_299978_301102	Microbacterium.bin103	299978	301102	+	1125	99.33	0.51	#N/A	hypothetical protein	0	914	17	0	0	0	6	10	6	0	0	0	0	0	0	4	7	24	0	0	0
Ga0373398_000023	Ga0373398_000023_301105_302631	Microbacterium.bin103	301105	302631	-	1527	99.33	0.51	#N/A	lysyl-tRNA synthetase class 2	0	1267	37	0	0	0	12	2	41	0	0	0	0	0	0	3	6	39	0	0	0
Ga0373398_000023	Ga0373398_000023_302983_303828	Microbacterium.bin103	302983	303828	-	846	99.33	0.51	#N/A	pantoate--beta-alanine ligase	0	505	8	0	0	0	6	1	1	0	0	0	0	0	0	3	0	14	0	0	0
Ga0373398_000023	Ga0373398_000023_303825_304562	Microbacterium.bin103	303825	304562	-	738	99.33	0.51	#N/A	predicted short-subunit dehydrogenase-like oxidoreductase (DUF2520 family)	0	483	23	0	0	0	3	1	0	0	0	0	0	0	0	0	2	21	0	0	0
Ga0373398_000023	Ga0373398_000023_304559_306421	Microbacterium.bin103	304559	306421	-	1863	99.33	0.51	#N/A	putative membrane protein	0	1352	45	0	0	0	14	12	16	0	0	0	0	0	0	10	6	31	0	0	0
Ga0373398_000023	Ga0373398_000023_306418_307002	Microbacterium.bin103	306418	307002	-	585	99.33	0.51	#N/A	hypothetical protein	0	293	6	0	0	0	0	1	1	0	0	0	0	0	0	0	2	2	0	0	0
Ga0373398_000023	Ga0373398_000023_306950_307420	Microbacterium.bin103	306950	307420	-	471	99.33	0.51	#N/A	hypothetical protein	0	205	5	0	0	0	0	0	0	0	0	0	0	0	0	0	4	2	0	0	0
Ga0373398_000023	Ga0373398_000023_307438_307980	Microbacterium.bin103	307438	307980	-	543	99.33	0.51	#N/A	2-amino-4-hydroxy-6-hydroxymethyldihydropteridine diphosphokinase	0	312	12	0	0	0	4	4	6	0	0	0	0	0	0	5	0	10	0	2	0
Ga0373398_000023	Ga0373398_000023_307977_308387	Microbacterium.bin103	307977	308387	-	411	99.33	0.51	#N/A	dihydroneopterin aldolase	0	213	4	0	0	0	0	0	2	0	0	0	0	0	0	1	1	7	0	0	0
Ga0373398_000023	Ga0373398_000023_308360_309202	Microbacterium.bin103	308360	309202	-	843	99.33	0.51	#N/A	dihydropteroate synthase	0	490	5	0	0	0	6	4	9	0	0	0	0	0	0	2	2	21	0	0	0
Ga0373398_000023	Ga0373398_000023_309199_309792	Microbacterium.bin103	309199	309792	-	594	99.33	0.51	#N/A	GTP cyclohydrolase I	0	341	4	0	0	0	1	3	3	0	0	0	0	0	0	0	3	25	0	0	0
Ga0373398_000023	Ga0373398_000023_309803_311809	Microbacterium.bin103	309803	311809	-	2007	99.33	0.51	#N/A	cell division protease FtsH	0	1513	39	0	0	0	6	10	19	0	0	0	0	0	0	9	4	50	0	0	0
Ga0373398_000023	Ga0373398_000023_312006_312557	Microbacterium.bin103	312006	312557	-	552	99.33	0.51	#N/A	hypoxanthine phosphoribosyltransferase	0	595	10	0	0	0	2	7	12	0	0	0	0	0	0	1	7	15	0	0	0
Ga0373398_000023	Ga0373398_000023_312682_313230	Microbacterium.bin103	312682	313230	+	549	99.33	0.51	#N/A	hypothetical protein	0	492	19	0	0	0	5	2	5	0	0	0	0	0	0	0	1	9	0	0	0
Ga0373398_000023	Ga0373398_000023_313262_314263	Microbacterium.bin103	313262	314263	-	1002	99.33	0.51	#N/A	tRNA(Ile)-lysidine synthase	0	895	25	0	0	0	13	10	13	0	0	0	0	0	0	0	10	38	0	0	0
Ga0373398_000023	Ga0373398_000023_314449_314982	Microbacterium.bin103	314449	314982	+	534	99.33	0.51	#N/A	inorganic pyrophosphatase	0	435	5	0	0	0	0	4	11	0	0	0	0	0	0	2	2	6	0	0	0
Ga0373398_000023	Ga0373398_000023_315048_316436	Microbacterium.bin103	315048	316436	-	1389	99.33	0.51	#N/A	murein DD-endopeptidase MepM/ murein hydrolase activator NlpD	0	1105	26	0	0	0	12	6	5	0	0	0	0	0	0	4	2	47	0	0	0
Ga0373398_000023	Ga0373398_000023_31549_31920	Microbacterium.bin103	31549	31920	-	372	99.33	0.51	#N/A	CrcB protein	0	150	6	0	0	0	1	7	3	0	0	0	0	0	0	2	1	9	0	0	0
Ga0373398_000023	Ga0373398_000023_317239_319029	Microbacterium.bin103	317239	319029	+	1791	99.33	0.51	#N/A	hypothetical protein	0	1590	26	0	0	0	17	3	15	0	0	0	0	0	0	7	6	33	0	2	0
Ga0373398_000023	Ga0373398_000023_319136_319798	Microbacterium.bin103	319136	319798	-	663	99.33	0.51	#N/A	uncharacterized protein (DUF305 family)	0	644	16	0	0	0	12	3	3	0	0	0	0	0	0	2	4	8	0	0	0
Ga0373398_000023	Ga0373398_000023_31917_32360	Microbacterium.bin103	31917	32360	-	444	99.33	0.51	#N/A	CrcB protein	0	333	12	0	0	0	2	7	0	0	0	0	0	0	0	4	4	19	0	0	0
Ga0373398_000023	Ga0373398_000023_321602_322243	Microbacterium.bin103	321602	322243	-	642	99.33	0.51	#N/A	uncharacterized membrane protein	0	442	4	0	0	0	0	8	2	0	0	0	0	0	0	4	7	23	0	0	0
Ga0373398_000023	Ga0373398_000023_323049_324974	Microbacterium.bin103	323049	324974	+	1926	99.33	0.51	#N/A	heavy metal translocating P-type ATPase	2	1536	33	0	0	0	29	15	12	0	0	0	0	0	0	5	2	94	0	0	0
Ga0373398_000023	Ga0373398_000023_324988_326151	Microbacterium.bin103	324988	326151	-	1164	99.33	0.51	#N/A	2-polyprenyl-6-methoxyphenol hydroxylase-like FAD-dependent oxidoreductase	0	950	22	0	0	0	1	10	24	0	0	0	0	0	0	7	5	54	0	0	0
Ga0373398_000023	Ga0373398_000023_326277_327542	Microbacterium.bin103	326277	327542	-	1266	99.33	0.51	#N/A	APA family basic amino acid/polyamine antiporter	0	1025	22	0	0	0	8	13	8	0	0	0	0	0	0	5	9	54	0	0	0
Ga0373398_000023	Ga0373398_000023_327539_327946	Microbacterium.bin103	327539	327946	-	408	99.33	0.51	#N/A	8-oxo-dGTP diphosphatase	0	341	8	0	0	0	1	0	0	0	0	0	0	0	0	9	2	11	0	0	0
Ga0373398_000023	Ga0373398_000023_32821_33237	Microbacterium.bin103	32821	33237	-	417	99.33	0.51	#N/A	DNA-binding MarR family transcriptional regulator	0	295	3	0	0	0	4	0	6	0	0	0	0	0	0	0	1	9	0	0	0
Ga0373398_000023	Ga0373398_000023_328255_329781	Microbacterium.bin103	328255	329781	+	1527	99.33	0.51	#N/A	exopolysaccharide biosynthesis polyprenyl glycosylphosphotransferase	0	1416	25	0	0	0	11	6	25	0	0	0	0	0	0	0	6	35	0	0	0
Ga0373398_000023	Ga0373398_000023_329882_331042	Microbacterium.bin103	329882	331042	-	1161	99.33	0.51	GT70.hmm	glycosyltransferase involved in cell wall biosynthesis	0	836	13	0	0	0	1	7	19	0	0	0	0	0	0	7	6	31	0	0	0
Ga0373398_000023	Ga0373398_000023_331039_332061	Microbacterium.bin103	331039	332061	-	1023	99.33	0.51	GT4.hmm	glycosyltransferase involved in cell wall biosynthesis	0	862	9	0	0	0	6	10	30	0	0	2	0	0	0	4	7	13	0	0	0
Ga0373398_000023	Ga0373398_000023_332162_333295	Microbacterium.bin103	332162	333295	+	1134	99.33	0.51	GT4.hmm	UDP-glucose:(heptosyl)LPS alpha-1,3-glucosyltransferase	0	890	20	0	0	0	5	5	15	0	0	0	0	0	0	0	5	37	0	0	0
Ga0373398_000023	Ga0373398_000023_333307_334191	Microbacterium.bin103	333307	334191	-	885	99.33	0.51	GH16.hmm	beta-glucanase (GH16 family)	0	585	9	0	0	0	0	0	13	0	0	0	0	0	0	14	0	16	0	0	0
Ga0373398_000023	Ga0373398_000023_334296_336248	Microbacterium.bin103	334296	336248	-	1953	99.33	0.51	GT4.hmm	glycosyltransferase involved in cell wall biosynthesis	0	1646	24	0	0	0	16	20	12	0	0	0	0	0	0	6	25	65	0	0	0
Ga0373398_000023	Ga0373398_000023_3361_3816	Microbacterium.bin103	3361	3816	-	456	99.33	0.51	#N/A	HSP20 family protein	0	455	11	0	0	0	4	8	4	0	0	0	0	0	0	0	8	10	0	0	0
Ga0373398_000023	Ga0373398_000023_336288_337199	Microbacterium.bin103	336288	337199	-	912	99.33	0.51	GT2_Glycos_transf_2.hmm	glycosyltransferase involved in cell wall biosynthesis	0	772	17	0	0	0	6	0	16	0	0	0	0	0	0	6	3	37	0	0	0
Ga0373398_000023	Ga0373398_000023_337282_338220	Microbacterium.bin103	337282	338220	+	939	99.33	0.51	GT2_Glycos_transf_2.hmm	cellulose synthase/poly-beta-1,6-N-acetylglucosamine synthase-like glycosyltransferase	0	712	10	0	0	0	4	2	4	0	0	0	0	0	0	5	6	21	0	0	0
Ga0373398_000023	Ga0373398_000023_338217_339185	Microbacterium.bin103	338217	339185	+	969	99.33	0.51	GT2_Glycos_transf_2.hmm	glycosyltransferase involved in cell wall biosynthesis	0	698	19	0	0	0	7	6	6	0	0	0	0	0	0	7	0	28	0	0	0
Ga0373398_000023	Ga0373398_000023_33838_35226	Microbacterium.bin103	33838	35226	+	1389	99.33	0.51	#N/A	magnesium chelatase subunit I	0	1080	44	0	0	0	11	18	6	0	0	0	0	0	0	6	1	48	0	0	0
Ga0373398_000023	Ga0373398_000023_339179_339958	Microbacterium.bin103	339179	339958	-	780	99.33	0.51	CE4.hmm	peptidoglycan/xylan/chitin deacetylase (PgdA/CDA1 family)	0	553	10	0	0	0	6	4	3	0	0	0	0	0	0	7	9	12	0	0	0
Ga0373398_000023	Ga0373398_000023_339963_341159	Microbacterium.bin103	339963	341159	-	1197	99.33	0.51	GT4.hmm	glycogen(starch) synthase	0	863	7	0	0	0	4	6	3	0	0	0	0	0	0	5	9	31	0	0	0
Ga0373398_000023	Ga0373398_000023_341268_342278	Microbacterium.bin103	341268	342278	+	1011	99.33	0.51	GT4.hmm	glycosyltransferase involved in cell wall biosynthesis	0	818	33	0	0	0	11	6	10	0	0	0	0	0	0	3	2	26	0	0	0
Ga0373398_000023	Ga0373398_000023_342343_343557	Microbacterium.bin103	342343	343557	+	1215	99.33	0.51	#N/A	lipopolysaccharide transport system ATP-binding protein	0	894	22	0	0	0	2	6	8	0	0	0	0	0	0	2	0	28	0	0	0
Ga0373398_000023	Ga0373398_000023_343559_344389	Microbacterium.bin103	343559	344389	+	831	99.33	0.51	#N/A	lipopolysaccharide transport system permease protein	0	576	7	0	0	0	0	16	4	0	0	0	0	0	0	0	1	9	0	0	0
Ga0373398_000023	Ga0373398_000023_345230_346210	Microbacterium.bin103	345230	346210	+	981	99.33	0.51	GT2_Glyco_tranf_2_3.hmm	GT2 family glycosyltransferase	0	575	8	0	0	0	3	2	8	0	0	0	0	0	0	1	4	21	0	0	0
Ga0373398_000023	Ga0373398_000023_348424_349215	Microbacterium.bin103	348424	349215	+	792	99.33	0.51	CE4.hmm	peptidoglycan/xylan/chitin deacetylase (PgdA/CDA1 family)	0	559	25	0	0	0	6	6	12	0	0	0	0	0	0	1	3	23	0	0	1
Ga0373398_000023	Ga0373398_000023_349239_350279	Microbacterium.bin103	349239	350279	-	1041	99.33	0.51	GT2_Glycos_transf_2.hmm	glycosyltransferase involved in cell wall biosynthesis	0	803	17	0	0	0	11	19	10	0	0	0	0	0	0	11	4	48	0	0	0
Ga0373398_000023	Ga0373398_000023_350441_351430	Microbacterium.bin103	350441	351430	+	990	99.33	0.51	GT2_Glycos_transf_2.hmm	glycosyltransferase involved in cell wall biosynthesis	0	824	22	0	0	0	9	11	10	0	0	0	0	0	0	0	8	32	0	0	0
Ga0373398_000023	Ga0373398_000023_353253_358115	Microbacterium.bin103	353253	358115	-	4863	99.33	0.51	CBM40.hmm	outer membrane biosynthesis protein TonB	0	3900	75	0	0	0	29	35	51	0	0	0	0	0	0	14	36	175	0	0	2
Ga0373398_000023	Ga0373398_000023_358242_359480	Microbacterium.bin103	358242	359480	-	1239	99.33	0.51	GT4.hmm	glycosyltransferase involved in cell wall biosynthesis	0	1013	18	0	0	0	4	1	16	0	0	0	0	0	0	1	4	30	0	0	0
Ga0373398_000023	Ga0373398_000023_359522_360889	Microbacterium.bin103	359522	360889	+	1368	99.33	0.51	#N/A	hypothetical protein	0	942	13	0	0	0	7	8	13	0	0	0	0	0	0	6	6	35	0	0	0
Ga0373398_000023	Ga0373398_000023_360886_362052	Microbacterium.bin103	360886	362052	+	1167	99.33	0.51	GT4.hmm	glycosyltransferase involved in cell wall biosynthesis	0	750	13	0	0	0	5	1	12	0	0	0	0	0	0	2	0	12	0	0	0
Ga0373398_000023	Ga0373398_000023_362043_362666	Microbacterium.bin103	362043	362666	-	624	99.33	0.51	#N/A	protein-tyrosine phosphatase	0	356	4	0	0	0	2	4	3	0	0	0	0	0	0	4	0	9	0	0	0
Ga0373398_000023	Ga0373398_000023_362663_364387	Microbacterium.bin103	362663	364387	-	1725	99.33	0.51	#N/A	capsular exopolysaccharide synthesis family protein	0	1282	39	0	0	0	11	0	34	0	0	0	0	0	0	3	4	63	0	0	0
Ga0373398_000023	Ga0373398_000023_364540_365352	Microbacterium.bin103	364540	365352	-	813	99.33	0.51	#N/A	membrane-associated phospholipid phosphatase	0	682	11	0	0	0	1	0	9	0	0	0	0	0	0	2	8	24	0	0	0
Ga0373398_000023	Ga0373398_000023_365375_366553	Microbacterium.bin103	365375	366553	-	1179	99.33	0.51	GT4.hmm	glycosyltransferase involved in cell wall biosynthesis	0	851	17	0	0	0	9	6	10	0	0	0	0	0	0	4	8	25	0	0	0
Ga0373398_000023	Ga0373398_000023_367361_368518	Microbacterium.bin103	367361	368518	-	1158	99.33	0.51	GT2_Glycos_transf_2.hmm	dolichol-phosphate mannosyltransferase	0	905	21	0	0	0	10	11	13	0	0	0	0	0	0	1	0	29	0	0	0
Ga0373398_000023	Ga0373398_000023_368648_370069	Microbacterium.bin103	368648	370069	+	1422	99.33	0.51	#N/A	aminopeptidase N	0	1137	0	0	0	0	9	10	12	0	0	0	0	0	0	4	6	20	0	0	0
Ga0373398_000023	Ga0373398_000023_370209_370442	Microbacterium.bin103	370209	370442	+	234	99.33	0.51	#N/A	glutaredoxin	0	209	5	0	0	0	0	0	0	0	0	0	0	0	0	0	2	7	0	0	0
Ga0373398_000023	Ga0373398_000023_370499_371401	Microbacterium.bin103	370499	371401	+	903	99.33	0.51	#N/A	tryptophan 2,3-dioxygenase	0	632	3	0	0	0	4	8	19	0	0	0	0	0	0	2	3	5	0	0	0
Ga0373398_000023	Ga0373398_000023_372477_374015	Microbacterium.bin103	372477	374015	+	1539	99.33	0.51	#N/A	Na+/melibiose symporter-like transporter	0	1272	30	0	0	0	8	16	20	0	0	0	0	0	0	13	11	54	0	0	0
Ga0373398_000023	Ga0373398_000023_374130_375950	Microbacterium.bin103	374130	375950	+	1821	99.33	0.51	#N/A	aldehyde dehydrogenase (NAD(P)+)	0	1476	39	0	0	0	6	17	6	0	0	0	0	0	0	14	7	83	0	0	0
Ga0373398_000023	Ga0373398_000023_37591_38265	Microbacterium.bin103	37591	38265	+	675	99.33	0.51	#N/A	threonine/homoserine/homoserine lactone efflux protein	0	473	10	0	0	0	6	7	14	0	0	0	0	0	0	3	4	25	0	0	0
Ga0373398_000023	Ga0373398_000023_375947_377626	Microbacterium.bin103	375947	377626	+	1680	99.33	0.51	AA3_2.hmm	choline dehydrogenase	0	1371	31	0	0	0	2	20	11	0	0	0	0	0	0	4	4	56	0	0	0
Ga0373398_000023	Ga0373398_000023_377672_378658	Microbacterium.bin103	377672	378658	-	987	99.33	0.51	#N/A	proline iminopeptidase	0	753	18	0	0	0	6	8	8	0	0	0	0	0	0	4	2	48	0	0	0
Ga0373398_000023	Ga0373398_000023_378655_379521	Microbacterium.bin103	378655	379521	-	867	99.33	0.51	#N/A	hypothetical protein	0	595	1	0	0	0	2	2	16	0	0	0	0	0	0	5	2	7	0	0	0
Ga0373398_000023	Ga0373398_000023_379553_380548	Microbacterium.bin103	379553	380548	+	996	99.33	0.51	#N/A	malate dehydrogenase	0	668	9	0	0	0	1	4	11	0	0	0	0	0	0	8	4	34	0	0	0
Ga0373398_000023	Ga0373398_000023_380545_382296	Microbacterium.bin103	380545	382296	+	1752	99.33	0.51	#N/A	CPA1 family monovalent cation:H+ antiporter	0	1343	29	0	0	0	5	12	31	0	0	0	0	0	0	8	10	50	2	0	0
Ga0373398_000023	Ga0373398_000023_383673_385340	Microbacterium.bin103	383673	385340	-	1668	99.33	0.51	#N/A	serine/threonine protein kinase	0	1335	24	0	0	0	5	4	12	0	0	4	0	0	0	1	2	46	0	0	0
Ga0373398_000023	Ga0373398_000023_38451_39161	Microbacterium.bin103	38451	39161	+	711	99.33	0.51	#N/A	pimeloyl-ACP methyl ester carboxylesterase	0	730	20	0	0	0	1	7	9	0	0	0	0	0	0	3	7	24	2	0	0
Ga0373398_000023	Ga0373398_000023_385337_386572	Microbacterium.bin103	385337	386572	-	1236	99.33	0.51	#N/A	hypothetical protein	0	839	30	0	0	0	0	0	36	0	0	0	0	0	0	7	9	29	0	0	0
Ga0373398_000023	Ga0373398_000023_386572_387408	Microbacterium.bin103	386572	387408	-	837	99.33	0.51	#N/A	protein phosphatase	0	483	18	0	0	0	4	0	10	0	0	0	0	0	0	0	2	38	0	0	0
Ga0373398_000023	Ga0373398_000023_387405_388700	Microbacterium.bin103	387405	388700	-	1296	99.33	0.51	#N/A	uncharacterized RDD family membrane protein YckC	0	926	26	0	0	0	6	4	14	0	0	0	0	0	0	1	2	39	0	0	0
Ga0373398_000023	Ga0373398_000023_388697_391192	Microbacterium.bin103	388697	391192	-	2496	99.33	0.51	#N/A	hypothetical protein	0	1821	31	0	0	0	16	12	21	0	0	0	0	0	0	12	10	69	0	0	0
Ga0373398_000023	Ga0373398_000023_391189_392508	Microbacterium.bin103	391189	392508	-	1320	99.33	0.51	#N/A	uncharacterized protein (DUF58 family)	0	831	27	0	0	0	13	12	13	0	0	2	0	0	0	6	4	40	0	0	0
Ga0373398_000023	Ga0373398_000023_392508_393485	Microbacterium.bin103	392508	393485	-	978	99.33	0.51	#N/A	MoxR-like ATPase	0	629	10	0	0	0	2	8	8	0	0	0	0	0	0	6	0	32	0	0	0
Ga0373398_000023	Ga0373398_000023_39279_39914	Microbacterium.bin103	39279	39914	-	636	99.33	0.51	#N/A	DNA-binding GntR family transcriptional regulator	0	588	12	0	0	0	0	8	0	0	0	0	0	0	0	0	5	26	0	0	0
Ga0373398_000023	Ga0373398_000023_393530_399601	Microbacterium.bin103	393530	399601	-	6072	99.33	0.51	CBM37.hmm	hypothetical protein	0	5031	84	0	0	0	21	46	46	0	0	0	0	0	0	18	32	207	0	2	0
Ga0373398_000023	Ga0373398_000023_399784_400461	Microbacterium.bin103	399784	400461	-	678	99.33	0.51	#N/A	DNA-3-methyladenine glycosylase I	0	690	7	0	0	0	5	7	3	0	0	0	0	0	0	2	2	31	0	0	0
Ga0373398_000023	Ga0373398_000023_40081_41106	Microbacterium.bin103	40081	41106	+	1026	99.33	0.51	#N/A	1-aminocyclopropane-1-carboxylate deaminase	0	788	10	0	0	0	6	4	1	0	0	0	0	0	0	0	2	37	0	0	0
Ga0373398_000023	Ga0373398_000023_401191_403296	Microbacterium.bin103	401191	403296	-	2106	99.33	0.51	#N/A	acyl-CoA oxidase	0	1798	16	0	0	0	14	14	16	0	0	0	0	0	0	5	6	75	0	0	0
Ga0373398_000023	Ga0373398_000023_403463_404353	Microbacterium.bin103	403463	404353	-	891	99.33	0.51	#N/A	transcriptional regulator with XRE-family HTH domain	0	865	27	0	0	0	1	4	7	0	0	0	0	0	0	7	4	21	0	0	0
Ga0373398_000023	Ga0373398_000023_404424_405131	Microbacterium.bin103	404424	405131	+	708	99.33	0.51	#N/A	NAD(P)-dependent dehydrogenase (short-subunit alcohol dehydrogenase family)	0	525	16	0	0	0	9	4	9	0	0	0	0	0	0	3	4	7	0	0	0
Ga0373398_000023	Ga0373398_000023_405195_406256	Microbacterium.bin103	405195	406256	-	1062	99.33	0.51	#N/A	alcohol dehydrogenase	0	853	12	0	0	0	4	5	10	0	0	0	0	0	0	2	2	18	0	0	0
Ga0373398_000023	Ga0373398_000023_406280_407155	Microbacterium.bin103	406280	407155	+	876	99.33	0.51	GH16.hmm	hypothetical protein	0	661	15	0	0	0	2	3	1	0	0	0	0	0	0	1	4	18	0	0	0
Ga0373398_000023	Ga0373398_000023_407159_407641	Microbacterium.bin103	407159	407641	-	483	99.33	0.51	#N/A	glutathione peroxidase	0	428	19	0	0	0	1	8	1	0	0	0	0	0	0	2	2	17	0	0	0
Ga0373398_000023	Ga0373398_000023_407754_409430	Microbacterium.bin103	407754	409430	-	1677	99.33	0.51	#N/A	formate--tetrahydrofolate ligase	0	1641	48	0	0	0	19	16	19	0	0	0	0	0	0	2	12	66	0	0	0
Ga0373398_000023	Ga0373398_000023_409584_410417	Microbacterium.bin103	409584	410417	-	834	99.33	0.51	#N/A	TrmH family RNA methyltransferase	0	668	23	0	0	0	6	11	6	0	0	0	0	0	0	0	4	26	0	0	0
Ga0373398_000023	Ga0373398_000023_410440_412434	Microbacterium.bin103	410440	412434	-	1995	99.33	0.51	#N/A	ATP-dependent DNA helicase RecQ	0	1621	63	0	0	0	13	19	23	0	0	0	0	0	0	1	12	21	0	0	0
Ga0373398_000023	Ga0373398_000023_412635_415172	Microbacterium.bin103	412635	415172	-	2538	99.33	0.51	#N/A	hypothetical protein	0	2099	45	0	0	0	6	15	22	0	0	0	0	0	0	6	10	97	0	0	0
Ga0373398_000023	Ga0373398_000023_415271_415606	Microbacterium.bin103	415271	415606	+	336	99.33	0.51	#N/A	hypothetical protein	0	183	5	0	0	0	3	0	0	0	0	0	0	0	0	0	1	6	0	0	0
Ga0373398_000023	Ga0373398_000023_415587_416597	Microbacterium.bin103	415587	416597	+	1011	99.33	0.51	#N/A	hypothetical protein	0	636	9	0	0	0	1	2	4	0	0	0	0	0	0	1	8	22	0	0	0
Ga0373398_000023	Ga0373398_000023_416670_420236	Microbacterium.bin103	416670	420236	-	3567	99.33	0.51	#N/A	subtilisin family serine protease	0	2920	71	0	0	0	12	35	36	0	0	0	0	0	0	10	20	100	0	0	0
Ga0373398_000023	Ga0373398_000023_41850_42458	Microbacterium.bin103	41850	42458	-	609	99.33	0.51	#N/A	multiple antibiotic resistance protein	0	556	7	0	0	0	1	0	18	0	0	0	0	0	0	1	0	25	0	0	0
Ga0373398_000023	Ga0373398_000023_420379_420930	Microbacterium.bin103	420379	420930	+	552	99.33	0.51	#N/A	energy-coupling factor transport system substrate-specific component	0	548	6	0	0	0	0	1	6	0	0	0	0	0	0	5	6	21	0	0	0
Ga0373398_000023	Ga0373398_000023_421046_422884	Microbacterium.bin103	421046	422884	+	1839	99.33	0.51	#N/A	energy-coupling factor transport system ATP-binding protein	0	1402	24	0	0	0	10	22	16	0	0	0	0	0	0	12	7	47	0	0	0
Ga0373398_000023	Ga0373398_000023_422881_423753	Microbacterium.bin103	422881	423753	+	873	99.33	0.51	#N/A	energy-coupling factor transport system permease protein	0	663	18	0	0	0	7	1	5	0	0	0	0	0	0	2	3	20	0	0	1
Ga0373398_000023	Ga0373398_000023_423902_424783	Microbacterium.bin103	423902	424783	+	882	99.33	0.51	#N/A	NADPH-dependent ferric siderophore reductase	0	705	18	0	0	0	3	2	8	0	0	0	0	0	0	4	2	38	0	0	0
Ga0373398_000023	Ga0373398_000023_424856_425635	Microbacterium.bin103	424856	425635	+	780	99.33	0.51	#N/A	RimJ/RimL family protein N-acetyltransferase	0	674	17	0	0	0	1	2	14	0	0	0	0	0	0	3	4	33	0	0	0
Ga0373398_000023	Ga0373398_000023_425755_426918	Microbacterium.bin103	425755	426918	-	1164	99.33	0.51	#N/A	long-chain-acyl-CoA dehydrogenase	0	1045	15	0	0	0	6	8	9	0	0	0	0	0	0	4	2	38	0	0	0
Ga0373398_000023	Ga0373398_000023_42629_43660	Microbacterium.bin103	42629	43660	+	1032	99.33	0.51	#N/A	pimeloyl-ACP methyl ester carboxylesterase/DNA-binding CsgD family transcriptional regulator	0	872	35	0	0	0	4	5	18	0	0	0	0	0	0	7	5	53	0	0	0
Ga0373398_000023	Ga0373398_000023_427131_428198	Microbacterium.bin103	427131	428198	+	1068	99.33	0.51	#N/A	DNA repair photolyase	0	925	20	0	0	0	10	24	4	0	0	0	0	0	0	4	1	32	0	0	0
Ga0373398_000023	Ga0373398_000023_428265_429146	Microbacterium.bin103	428265	429146	-	882	99.33	0.51	#N/A	pimeloyl-ACP methyl ester carboxylesterase	0	717	19	0	0	0	6	12	16	0	0	0	0	0	0	10	5	28	0	0	0
Ga0373398_000023	Ga0373398_000023_429255_429890	Microbacterium.bin103	429255	429890	+	636	99.33	0.51	#N/A	AcrR family transcriptional regulator	0	482	14	0	0	0	2	4	25	0	0	0	0	0	0	0	1	24	0	0	0
Ga0373398_000023	Ga0373398_000023_429914_431209	Microbacterium.bin103	429914	431209	+	1296	99.33	0.51	GT1.hmm	MGT family glycosyltransferase	0	1095	21	0	0	0	4	13	3	0	0	0	0	0	0	2	9	43	0	0	0
Ga0373398_000023	Ga0373398_000023_431301_433091	Microbacterium.bin103	431301	433091	-	1791	99.33	0.51	#N/A	superfamily II DNA/RNA helicase	0	1552	37	0	0	0	19	13	13	0	0	0	0	0	0	10	10	33	0	0	0
Ga0373398_000023	Ga0373398_000023_433384_437172	Microbacterium.bin103	433384	437172	-	3789	99.33	0.51	#N/A	HAE1 family hydrophobic/amphiphilic exporter-1	0	3136	88	0	0	0	14	18	34	0	0	0	0	0	0	32	18	124	0	0	0
Ga0373398_000023	Ga0373398_000023_4362_5540	Microbacterium.bin103	4362	5540	-	1179	99.33	0.51	#N/A	acetyl-CoA acyltransferase	0	891	22	0	0	0	4	12	16	0	0	0	0	0	0	7	4	32	0	0	0
Ga0373398_000023	Ga0373398_000023_43731_44396	Microbacterium.bin103	43731	44396	+	666	99.33	0.51	#N/A	ubiquinone/menaquinone biosynthesis C-methylase UbiE	0	504	4	0	0	0	4	0	4	0	0	0	0	0	0	2	3	13	0	0	0
Ga0373398_000023	Ga0373398_000023_437410_438387	Microbacterium.bin103	437410	438387	-	978	99.33	0.51	#N/A	DNA topoisomerase IB	0	796	11	0	0	0	3	0	12	0	0	0	0	0	0	6	6	22	0	0	0
Ga0373398_000023	Ga0373398_000023_438401_438667	Microbacterium.bin103	438401	438667	-	267	99.33	0.51	#N/A	hypothetical protein	0	229	3	0	0	0	0	0	0	0	0	0	0	0	0	1	2	8	0	0	0
Ga0373398_000023	Ga0373398_000023_439202_439978	Microbacterium.bin103	439202	439978	-	777	99.33	0.51	#N/A	DNA-binding transcriptional MerR regulator	0	796	14	0	0	0	0	1	10	0	0	0	0	0	0	4	2	42	0	0	0
Ga0373398_000023	Ga0373398_000023_440133_441038	Microbacterium.bin103	440133	441038	+	906	99.33	0.51	#N/A	hypothetical protein	0	824	13	0	0	0	4	7	9	0	0	0	0	0	0	3	2	25	0	0	0
Ga0373398_000023	Ga0373398_000023_441038_441649	Microbacterium.bin103	441038	441649	+	612	99.33	0.51	#N/A	DNA-binding PadR family transcriptional regulator	0	397	8	0	0	0	0	1	1	0	0	0	0	0	0	2	2	17	0	0	0
Ga0373398_000023	Ga0373398_000023_441655_442233	Microbacterium.bin103	441655	442233	-	579	99.33	0.51	#N/A	nucleotide-binding universal stress UspA family protein	0	425	12	0	0	0	2	8	11	0	0	0	0	0	0	2	0	29	0	0	0
Ga0373398_000023	Ga0373398_000023_442385_442585	Microbacterium.bin103	442385	442585	+	201	99.33	0.51	#N/A	hypothetical protein	0	222	4	0	0	0	1	1	1	0	0	0	0	0	0	2	0	7	0	0	0
Ga0373398_000023	Ga0373398_000023_442622_443398	Microbacterium.bin103	442622	443398	-	777	99.33	0.51	#N/A	DNA-binding IclR family transcriptional regulator	0	764	12	0	0	0	4	2	2	0	0	0	0	0	0	4	8	41	0	0	0
Ga0373398_000023	Ga0373398_000023_443526_444092	Microbacterium.bin103	443526	444092	+	567	99.33	0.51	#N/A	protease I	0	459	5	0	0	0	4	4	4	0	0	0	0	0	0	2	0	16	0	0	1
Ga0373398_000023	Ga0373398_000023_44409_46001	Microbacterium.bin103	44409	46001	-	1593	99.33	0.51	#N/A	ubiquinol-cytochrome c reductase cytochrome b subunit	0	1149	22	0	0	0	10	9	16	0	0	0	0	0	0	7	4	33	0	0	0
Ga0373398_000023	Ga0373398_000023_444177_445637	Microbacterium.bin103	444177	445637	-	1461	99.33	0.51	#N/A	amidophosphoribosyltransferase	0	1132	23	0	0	0	5	8	16	0	0	0	0	0	0	0	2	67	0	0	1
Ga0373398_000023	Ga0373398_000023_445663_446808	Microbacterium.bin103	445663	446808	-	1146	99.33	0.51	#N/A	phosphoribosylformylglycinamidine cyclo-ligase	0	932	24	0	0	0	12	6	13	0	0	0	0	0	0	6	3	37	0	0	0
Ga0373398_000023	Ga0373398_000023_448037_448603	Microbacterium.bin103	448037	448603	-	567	99.33	0.51	#N/A	hypothetical protein	0	367	1	0	0	2	0	0	2	0	0	0	0	0	0	4	1	13	0	0	0
Ga0373398_000023	Ga0373398_000023_448619_448981	Microbacterium.bin103	448619	448981	-	363	99.33	0.51	#N/A	hypothetical protein	0	219	1	0	0	0	0	4	0	0	0	0	0	0	0	1	4	5	0	0	0
Ga0373398_000023	Ga0373398_000023_449002_449406	Microbacterium.bin103	449002	449406	-	405	99.33	0.51	#N/A	hypothetical protein	0	240	3	0	0	0	1	2	5	0	0	0	0	0	0	0	0	3	0	0	0
Ga0373398_000023	Ga0373398_000023_449403_451967	Microbacterium.bin103	449403	451967	-	2565	99.33	0.51	#N/A	HAMP domain-containing protein	0	1972	47	0	0	0	20	23	21	1	0	0	0	0	0	12	17	56	0	0	0
Ga0373398_000023	Ga0373398_000023_452677_453948	Microbacterium.bin103	452677	453948	+	1272	99.33	0.51	#N/A	phosphoribosylamine--glycine ligase	0	1114	20	0	0	0	8	23	24	0	0	0	0	0	0	4	7	50	0	0	0
Ga0373398_000023	Ga0373398_000023_454117_454992	Microbacterium.bin103	454117	454992	+	876	99.33	0.51	#N/A	NADPH-dependent ferric siderophore reductase	0	688	18	0	0	0	4	9	8	0	0	0	0	0	0	6	3	28	0	0	0
Ga0373398_000023	Ga0373398_000023_455011_456408	Microbacterium.bin103	455011	456408	-	1398	99.33	0.51	#N/A	EmrB/QacA subfamily drug resistance transporter	0	1096	18	0	0	0	11	6	6	0	0	0	0	0	0	5	11	34	0	0	0
Ga0373398_000023	Ga0373398_000023_456537_457157	Microbacterium.bin103	456537	457157	-	621	99.33	0.51	#N/A	DNA-binding PadR family transcriptional regulator	0	557	11	0	0	0	4	5	2	0	0	0	0	0	0	1	0	20	0	0	0
Ga0373398_000023	Ga0373398_000023_457247_457642	Microbacterium.bin103	457247	457642	+	396	99.33	0.51	#N/A	predicted enzyme related to lactoylglutathione lyase	0	331	3	0	0	0	0	0	2	0	0	0	0	0	0	0	2	13	0	0	0
Ga0373398_000023	Ga0373398_000023_457675_458643	Microbacterium.bin103	457675	458643	+	969	99.33	0.51	#N/A	phosphoribosylaminoimidazole-succinocarboxamide synthase	0	794	25	0	0	0	8	9	7	0	0	0	0	0	0	0	7	27	0	0	0
Ga0373398_000023	Ga0373398_000023_458765_460093	Microbacterium.bin103	458765	460093	+	1329	99.33	0.51	#N/A	NCS2 family nucleobase:cation symporter-2	0	1066	31	0	0	0	15	10	7	0	0	0	0	0	0	2	7	34	0	0	0
Ga0373398_000023	Ga0373398_000023_460254_461129	Microbacterium.bin103	460254	461129	+	876	99.33	0.51	#N/A	catechol 2,3-dioxygenase	0	744	28	0	0	0	3	1	9	0	0	0	0	0	0	1	10	24	0	0	0
Ga0373398_000023	Ga0373398_000023_461191_462204	Microbacterium.bin103	461191	462204	-	1014	99.33	0.51	#N/A	DNA-binding LacI/PurR family transcriptional regulator	0	744	17	0	0	0	3	3	11	0	0	0	0	0	0	3	5	50	0	0	0
Ga0373398_000023	Ga0373398_000023_462233_463729	Microbacterium.bin103	462233	463729	-	1497	99.33	0.51	GH1.hmm	beta-glucosidase	0	1212	27	0	0	0	11	11	17	0	0	0	0	0	0	10	4	39	0	0	0
Ga0373398_000023	Ga0373398_000023_463765_464682	Microbacterium.bin103	463765	464682	-	918	99.33	0.51	#N/A	cellobiose transport system permease protein	0	601	24	0	0	0	3	2	4	0	0	0	0	0	0	2	0	22	0	0	0
Ga0373398_000023	Ga0373398_000023_464679_465731	Microbacterium.bin103	464679	465731	-	1053	99.33	0.51	#N/A	cellobiose transport system permease protein	0	793	11	0	0	0	3	4	0	0	0	0	0	0	0	3	2	27	0	0	0
Ga0373398_000023	Ga0373398_000023_465802_467040	Microbacterium.bin103	465802	467040	-	1239	99.33	0.51	#N/A	cellobiose transport system substrate-binding protein	0	1126	24	0	0	0	16	4	9	0	0	0	0	0	0	6	4	23	0	0	0
Ga0373398_000023	Ga0373398_000023_467430_467678	Microbacterium.bin103	467430	467678	+	249	99.33	0.51	#N/A	phosphoribosylformylglycinamidine synthase	0	212	5	0	0	0	9	3	0	0	0	0	0	0	0	1	0	9	0	0	0
Ga0373398_000023	Ga0373398_000023_467675_468382	Microbacterium.bin103	467675	468382	+	708	99.33	0.51	#N/A	phosphoribosylformylglycinamidine synthase	0	654	14	0	0	0	8	3	10	0	0	0	0	0	0	0	2	31	0	0	0
Ga0373398_000023	Ga0373398_000023_46816_47553	Microbacterium.bin103	46816	47553	-	738	99.33	0.51	GT2_Glycos_transf_2.hmm	glycosyltransferase involved in cell wall biosynthesis	0	559	16	0	0	0	5	4	16	0	0	0	0	0	0	2	5	26	0	0	0
Ga0373398_000023	Ga0373398_000023_468482_468913	Microbacterium.bin103	468482	468913	-	432	99.33	0.51	#N/A	hypothetical protein	0	283	6	0	0	0	0	3	0	0	0	0	0	0	0	0	4	7	0	0	0
Ga0373398_000023	Ga0373398_000023_468931_469950	Microbacterium.bin103	468931	469950	+	1020	99.33	0.51	#N/A	phosphoglycerate dehydrogenase-like enzyme	0	722	24	0	0	0	12	5	8	0	0	0	0	0	0	8	8	33	0	0	0
Ga0373398_000023	Ga0373398_000023_469974_470693	Microbacterium.bin103	469974	470693	-	720	99.33	0.51	#N/A	adenine phosphoribosyltransferase	0	440	7	0	0	0	2	4	6	2	0	0	0	0	0	2	1	14	0	0	0
Ga0373398_000023	Ga0373398_000023_470677_472368	Microbacterium.bin103	470677	472368	+	1692	99.33	0.51	GH13_30.hmm	alpha-glucosidase	0	1329	20	0	0	0	3	12	13	0	0	0	0	0	0	10	4	50	0	0	0
Ga0373398_000023	Ga0373398_000023_472422_473453	Microbacterium.bin103	472422	473453	+	1032	99.33	0.51	#N/A	DNA-binding LacI/PurR family transcriptional regulator	0	863	13	0	0	0	6	2	14	0	0	0	0	0	0	0	6	20	0	0	0
Ga0373398_000023	Ga0373398_000023_473601_474842	Microbacterium.bin103	473601	474842	+	1242	99.33	0.51	#N/A	hippurate hydrolase	0	1089	13	0	0	0	4	8	26	0	0	0	0	0	0	8	6	33	0	0	0
Ga0373398_000023	Ga0373398_000023_474917_476005	Microbacterium.bin103	474917	476005	-	1089	99.33	0.51	#N/A	hypothetical protein	0	941	17	0	0	0	8	2	23	0	0	0	0	0	0	0	0	38	0	0	0
Ga0373398_000023	Ga0373398_000023_476098_477981	Microbacterium.bin103	476098	477981	-	1884	99.33	0.51	#N/A	hypothetical protein	0	1415	29	0	0	0	4	7	17	2	0	0	0	0	0	0	6	57	0	0	0
Ga0373398_000023	Ga0373398_000023_478223_479440	Microbacterium.bin103	478223	479440	-	1218	99.33	0.51	#N/A	uncharacterized membrane protein	0	1036	25	0	0	0	2	4	8	0	0	0	0	0	0	4	2	35	0	0	0
Ga0373398_000023	Ga0373398_000023_480280_481344	Microbacterium.bin103	480280	481344	-	1065	99.33	0.51	#N/A	glycopeptide antibiotics resistance protein	0	780	10	0	0	0	7	11	17	0	0	0	0	0	0	4	18	43	0	0	0
Ga0373398_000023	Ga0373398_000023_481433_482776	Microbacterium.bin103	481433	482776	+	1344	99.33	0.51	#N/A	cysteine desulfurase/selenocysteine lyase	0	1045	33	0	0	0	7	8	13	0	0	0	0	0	0	0	8	48	0	0	0
Ga0373398_000023	Ga0373398_000023_482776_483216	Microbacterium.bin103	482776	483216	+	441	99.33	0.51	#N/A	nitrogen fixation NifU-like protein	0	263	7	0	0	0	0	0	0	0	0	0	0	0	0	1	5	23	0	0	0
Ga0373398_000023	Ga0373398_000023_483878_485689	Microbacterium.bin103	483878	485689	+	1812	99.33	0.51	#N/A	phospholipase C	0	1195	28	0	0	0	8	13	16	0	0	0	0	0	0	0	4	48	0	0	0
Ga0373398_000023	Ga0373398_000023_486586_487566	Microbacterium.bin103	486586	487566	-	981	99.33	0.51	#N/A	uncharacterized protein YndB with AHSA1/START domain	0	770	25	0	0	0	2	10	16	0	0	0	0	0	0	5	7	27	0	0	0
Ga0373398_000023	Ga0373398_000023_487568_487990	Microbacterium.bin103	487568	487990	-	423	99.33	0.51	#N/A	DNA-binding transcriptional ArsR family regulator	0	333	15	0	0	0	1	3	10	0	0	0	0	0	0	3	0	16	0	0	0
Ga0373398_000023	Ga0373398_000023_488127_489200	Microbacterium.bin103	488127	489200	-	1074	99.33	0.51	#N/A	aryl-alcohol dehydrogenase-like predicted oxidoreductase	0	939	18	0	0	0	4	19	22	0	0	0	0	0	0	10	0	35	0	0	0
Ga0373398_000023	Ga0373398_000023_489280_489693	Microbacterium.bin103	489280	489693	+	414	99.33	0.51	#N/A	DNA-binding transcriptional MerR regulator	0	302	4	0	0	0	12	8	6	0	0	0	0	0	0	3	2	13	0	0	0
Ga0373398_000023	Ga0373398_000023_489737_492124	Microbacterium.bin103	489737	492124	+	2388	99.33	0.51	#N/A	phosphoribosylformylglycinamidine synthase	0	1937	42	0	0	0	6	25	19	0	0	0	0	0	0	10	5	67	0	0	0
Ga0373398_000023	Ga0373398_000023_494207_494611	Microbacterium.bin103	494207	494611	+	405	99.33	0.51	#N/A	DNA-binding transcriptional regulator YhcF (GntR family)	0	316	8	0	0	0	0	4	2	0	0	0	0	0	0	1	1	15	0	0	0
Ga0373398_000023	Ga0373398_000023_494608_495552	Microbacterium.bin103	494608	495552	+	945	99.33	0.51	#N/A	ABC-2 type transport system ATP-binding protein	0	637	16	0	0	0	0	9	17	0	0	0	0	0	0	0	10	15	0	0	0
Ga0373398_000023	Ga0373398_000023_496333_496632	Microbacterium.bin103	496333	496632	-	300	99.33	0.51	#N/A	chorismate mutase	0	305	4	0	0	0	2	1	4	0	0	0	0	0	0	0	0	7	0	0	0
Ga0373398_000023	Ga0373398_000023_496711_497892	Microbacterium.bin103	496711	497892	+	1182	99.33	0.51	#N/A	predicted PurR-regulated permease PerM	0	927	32	0	0	0	2	0	4	0	0	0	0	0	0	8	3	41	0	0	0
Ga0373398_000023	Ga0373398_000023_497955_499277	Microbacterium.bin103	497955	499277	-	1323	99.33	0.51	#N/A	6-phosphogluconolactonase (cycloisomerase 2 family)	0	1118	24	0	0	0	4	8	1	0	0	0	0	0	0	0	4	58	0	0	0
Ga0373398_000023	Ga0373398_000023_49833_50633	Microbacterium.bin103	49833	50633	-	801	99.33	0.51	#N/A	hypothetical protein	0	685	9	0	0	0	2	3	0	0	0	0	0	0	0	2	1	28	0	0	0
Ga0373398_000023	Ga0373398_000023_499399_500685	Microbacterium.bin103	499399	500685	-	1287	99.33	0.51	#N/A	adenylosuccinate synthase	0	1106	35	0	0	0	4	14	28	0	0	0	0	0	0	4	12	24	0	0	0
Ga0373398_000023	Ga0373398_000023_502056_503534	Microbacterium.bin103	502056	503534	+	1479	99.33	0.51	#N/A	argininosuccinate synthase	0	1378	25	0	0	0	6	5	19	0	0	0	0	0	0	8	7	46	0	0	0
Ga0373398_000023	Ga0373398_000023_503746_506487	Microbacterium.bin103	503746	506487	+	2742	99.33	0.51	#N/A	penicillin amidase	0	2274	39	0	0	0	14	26	44	0	0	0	0	0	0	14	15	65	0	0	0
Ga0373398_000023	Ga0373398_000023_50744_51955	Microbacterium.bin103	50744	51955	+	1212	99.33	0.51	#N/A	signal transduction histidine kinase	0	956	20	0	0	0	3	7	18	0	0	0	0	0	0	2	2	55	0	0	0
Ga0373398_000023	Ga0373398_000023_508042_508443	Microbacterium.bin103	508042	508443	-	402	99.33	0.51	#N/A	multicomponent Na+:H+ antiporter subunit G	0	301	6	0	0	0	1	8	7	0	0	0	0	0	0	0	0	11	0	0	0
Ga0373398_000023	Ga0373398_000023_508440_508709	Microbacterium.bin103	508440	508709	-	270	99.33	0.51	#N/A	multicomponent Na+:H+ antiporter subunit F	0	99	2	0	0	0	1	3	1	0	0	0	0	0	0	0	0	3	0	0	0
Ga0373398_000023	Ga0373398_000023_508706_509299	Microbacterium.bin103	508706	509299	-	594	99.33	0.51	#N/A	multicomponent Na+:H+ antiporter subunit E	0	344	4	0	0	0	2	4	2	0	0	0	0	0	0	2	1	12	0	0	0
Ga0373398_000023	Ga0373398_000023_509296_510852	Microbacterium.bin103	509296	510852	-	1557	99.33	0.51	#N/A	multicomponent Na+:H+ antiporter subunit D	0	1059	21	0	0	0	8	2	5	0	0	0	0	0	0	6	7	38	0	0	0
Ga0373398_000023	Ga0373398_000023_510849_511391	Microbacterium.bin103	510849	511391	-	543	99.33	0.51	#N/A	multisubunit Na+/H+ antiporter MnhC subunit	0	293	10	0	0	0	1	7	0	0	0	0	0	0	0	0	0	14	0	0	0
Ga0373398_000023	Ga0373398_000023_511388_514315	Microbacterium.bin103	511388	514315	-	2928	99.33	0.51	#N/A	multicomponent Na+:H+ antiporter subunit A	0	2397	42	0	0	0	8	8	32	0	0	0	0	0	0	12	16	47	0	0	0
Ga0373398_000023	Ga0373398_000023_514442_515569	Microbacterium.bin103	514442	515569	-	1128	99.33	0.51	#N/A	DNA-binding LacI/PurR family transcriptional regulator	0	949	14	0	0	0	4	0	8	0	0	0	0	0	0	0	2	44	0	0	0
Ga0373398_000023	Ga0373398_000023_515568_516797	Microbacterium.bin103	515568	516797	+	1230	99.33	0.51	#N/A	MFS family permease	0	1035	24	0	0	0	6	8	19	0	0	0	0	0	0	2	6	23	0	0	0
Ga0373398_000023	Ga0373398_000023_517736_518431	Microbacterium.bin103	517736	518431	+	696	99.33	0.51	#N/A	hypothetical protein	0	629	5	0	0	0	2	10	3	0	0	0	0	0	0	2	6	20	0	0	0
Ga0373398_000023	Ga0373398_000023_518585_519241	Microbacterium.bin103	518585	519241	+	657	99.33	0.51	#N/A	phosphoglycolate phosphatase	0	445	10	0	0	0	1	4	9	0	0	0	0	0	0	2	6	27	0	0	0
Ga0373398_000023	Ga0373398_000023_51952_52602	Microbacterium.bin103	51952	52602	+	651	99.33	0.51	#N/A	DNA-binding NarL/FixJ family response regulator	0	419	11	0	0	0	3	3	5	0	0	0	0	0	0	4	2	25	0	0	0
Ga0373398_000023	Ga0373398_000023_520560_522632	Microbacterium.bin103	520560	522632	+	2073	99.33	0.51	#N/A	lysylphosphatidylglycerol synthetase-like protein (DUF2156 family)	0	1838	28	0	0	0	15	14	14	1	0	0	0	0	0	16	10	42	0	0	0
Ga0373398_000023	Ga0373398_000023_522728_522985	Microbacterium.bin103	522728	522985	-	258	99.33	0.51	#N/A	CspA family cold shock protein	0	260	8	0	0	0	2	0	0	0	0	0	0	0	0	0	0	4	0	0	0
Ga0373398_000023	Ga0373398_000023_523272_523910	Microbacterium.bin103	523272	523910	+	639	99.33	0.51	#N/A	DNA-binding GntR family transcriptional regulator	0	505	18	0	0	0	2	11	7	0	0	0	0	0	0	1	2	19	0	0	0
Ga0373398_000023	Ga0373398_000023_523952_524443	Microbacterium.bin103	523952	524443	+	492	99.33	0.51	#N/A	RimJ/RimL family protein N-acetyltransferase	0	367	12	0	0	0	0	0	2	0	0	0	0	0	0	0	3	20	0	0	0
Ga0373398_000023	Ga0373398_000023_524878_525624	Microbacterium.bin103	524878	525624	+	747	99.33	0.51	#N/A	hypothetical protein	0	608	13	0	0	0	6	12	8	0	0	0	0	0	0	6	7	34	0	0	0
Ga0373398_000023	Ga0373398_000023_525621_526148	Microbacterium.bin103	525621	526148	+	528	99.33	0.51	#N/A	pSer/pThr/pTyr-binding forkhead associated (FHA) protein	0	313	11	0	0	0	2	3	5	0	0	0	0	0	0	0	0	13	0	0	0
Ga0373398_000023	Ga0373398_000023_526167_527408	Microbacterium.bin103	526167	527408	+	1242	99.33	0.51	#N/A	protein phosphatase	0	806	12	0	0	0	7	9	8	0	0	0	0	0	0	4	14	16	0	0	0
Ga0373398_000023	Ga0373398_000023_52620_53192	Microbacterium.bin103	52620	53192	-	573	99.33	0.51	#N/A	dihydrofolate reductase	0	354	5	0	0	0	1	4	2	0	0	0	0	0	0	0	1	18	0	0	0
Ga0373398_000023	Ga0373398_000023_527405_528802	Microbacterium.bin103	527405	528802	+	1398	99.33	0.51	#N/A	cell division protein FtsW (lipid II flippase)	0	1014	25	0	0	0	6	8	8	0	0	0	0	0	0	8	1	21	0	0	0
Ga0373398_000023	Ga0373398_000023_528799_530256	Microbacterium.bin103	528799	530256	+	1458	99.33	0.51	#N/A	peptidoglycan glycosyltransferase	0	998	29	0	0	0	0	8	7	0	0	0	0	0	0	4	1	25	0	0	0
Ga0373398_000023	Ga0373398_000023_530253_532004	Microbacterium.bin103	530253	532004	+	1752	99.33	0.51	#N/A	serine/threonine-protein kinase	0	1413	32	0	0	0	7	14	18	0	2	0	0	0	0	2	13	54	0	0	0
Ga0373398_000023	Ga0373398_000023_532071_533798	Microbacterium.bin103	532071	533798	+	1728	99.33	0.51	#N/A	serine/threonine-protein kinase	0	1339	27	0	0	0	13	4	18	0	0	0	0	0	0	8	5	56	0	0	0
Ga0373398_000023	Ga0373398_000023_533845_534492	Microbacterium.bin103	533845	534492	-	648	99.33	0.51	#N/A	para-aminobenzoate synthetase component 2	0	478	2	0	0	0	7	5	4	0	0	0	0	0	0	0	2	17	0	0	0
Ga0373398_000023	Ga0373398_000023_534644_535456	Microbacterium.bin103	534644	535456	-	813	99.33	0.51	#N/A	sortase A	0	572	11	0	0	0	4	7	3	0	0	0	0	0	0	1	0	20	0	0	0
Ga0373398_000023	Ga0373398_000023_535509_535748	Microbacterium.bin103	535509	535748	+	240	99.33	0.51	#N/A	hypothetical protein	0	196	2	0	0	0	0	0	6	0	0	0	0	0	0	0	3	7	0	0	0
Ga0373398_000023	Ga0373398_000023_535891_536811	Microbacterium.bin103	535891	536811	-	921	99.33	0.51	#N/A	membrane associated rhomboid family serine protease	0	763	13	0	0	0	4	5	4	0	0	0	0	0	0	0	4	31	0	0	0
Ga0373398_000023	Ga0373398_000023_536841_537398	Microbacterium.bin103	536841	537398	-	558	99.33	0.51	#N/A	peptidyl-prolyl cis-trans isomerase A (cyclophilin A)	0	442	17	0	0	0	5	9	4	0	0	0	0	0	0	0	8	10	0	0	0
Ga0373398_000023	Ga0373398_000023_53762_54730	Microbacterium.bin103	53762	54730	+	969	99.33	0.51	#N/A	transcriptional regulator GlxA family with amidase domain	0	769	17	0	0	0	0	5	14	0	0	0	0	0	0	0	5	23	0	0	0
Ga0373398_000023	Ga0373398_000023_538075_538572	Microbacterium.bin103	538075	538572	+	498	99.33	0.51	#N/A	Cys-tRNA(Pro) deacylase	0	276	4	0	0	0	2	6	0	0	0	0	0	0	0	2	0	4	0	0	0
Ga0373398_000023	Ga0373398_000023_538569_538994	Microbacterium.bin103	538569	538994	-	426	99.33	0.51	#N/A	ADP-ribose pyrophosphatase YjhB (NUDIX family)	0	378	5	0	0	0	0	5	2	0	0	0	0	0	0	2	2	9	0	0	0
Ga0373398_000023	Ga0373398_000023_540330_540734	Microbacterium.bin103	540330	540734	-	405	99.33	0.51	#N/A	hypothetical protein	0	366	3	0	0	0	1	1	1	0	0	0	0	0	0	0	1	16	0	0	0
Ga0373398_000023	Ga0373398_000023_540731_543379	Microbacterium.bin103	540731	543379	-	2649	99.33	0.51	#N/A	DNA gyrase subunit A	0	2060	55	0	0	0	10	22	31	2	0	0	0	0	0	14	12	52	0	0	0
Ga0373398_000023	Ga0373398_000023_543412_545313	Microbacterium.bin103	543412	545313	-	1902	99.33	0.51	#N/A	DNA gyrase subunit B	0	1757	30	0	0	0	13	5	22	0	0	2	0	0	0	16	10	67	0	0	0
Ga0373398_000023	Ga0373398_000023_545567_546109	Microbacterium.bin103	545567	546109	-	543	99.33	0.51	#N/A	predicted nucleic acid-binding Zn ribbon protein	0	483	12	0	0	0	3	6	1	0	0	0	0	0	0	5	1	16	0	0	0
Ga0373398_000023	Ga0373398_000023_546096_547262	Microbacterium.bin103	546096	547262	-	1167	99.33	0.51	#N/A	DNA replication and repair protein RecF	0	902	14	0	0	0	7	11	16	1	0	0	0	0	0	9	3	30	0	0	0
Ga0373398_000023	Ga0373398_000023_547310_548458	Microbacterium.bin103	547310	548458	-	1149	99.33	0.51	#N/A	DNA polymerase-3 subunit beta	0	917	16	0	0	0	2	7	11	1	0	0	0	0	0	9	4	32	0	0	0
Ga0373398_000023	Ga0373398_000023_54780_56015	Microbacterium.bin103	54780	56015	+	1236	99.33	0.51	CE7.hmm	dienelactone hydrolase	0	1105	9	0	0	0	14	16	4	0	0	0	0	0	0	7	12	19	0	0	0
Ga0373398_000023	Ga0373398_000023_548994_550391	Microbacterium.bin103	548994	550391	-	1398	99.33	0.51	#N/A	chromosomal replication initiator protein	0	1270	31	0	0	0	6	14	21	0	0	0	0	0	0	10	6	52	0	0	0
Ga0373398_000023	Ga0373398_000023_550760_550897	Microbacterium.bin103	550760	550897	+	138	99.33	0.51	#N/A	large subunit ribosomal protein L34	0	180	6	0	0	0	0	2	0	0	0	0	0	0	0	0	0	5	0	0	0
Ga0373398_000023	Ga0373398_000023_551003_551257	Microbacterium.bin103	551003	551257	+	255	99.33	0.51	#N/A	ribonuclease P protein component	0	162	2	0	0	0	0	0	0	0	0	0	0	0	0	0	0	3	0	0	0
Ga0373398_000023	Ga0373398_000023_551254_551610	Microbacterium.bin103	551254	551610	+	357	99.33	0.51	#N/A	hypothetical protein	0	144	2	0	0	2	2	0	2	0	0	0	0	0	0	2	1	7	0	0	0
Ga0373398_000023	Ga0373398_000023_551619_552716	Microbacterium.bin103	551619	552716	+	1098	99.33	0.51	#N/A	YidC/Oxa1 family membrane protein insertase	0	763	19	0	0	0	3	4	8	0	0	0	0	0	0	2	6	23	0	0	0
Ga0373398_000023	Ga0373398_000023_552763_553281	Microbacterium.bin103	552763	553281	+	519	99.33	0.51	#N/A	spoIIIJ-associated protein	0	561	5	0	0	0	2	2	7	0	0	0	0	0	0	2	0	9	0	0	0
Ga0373398_000023	Ga0373398_000023_553493_554110	Microbacterium.bin103	553493	554110	+	618	99.33	0.51	#N/A	16S rRNA (guanine527-N7)-methyltransferase	0	633	8	0	0	0	2	3	8	0	0	0	0	0	0	0	10	14	0	0	0
Ga0373398_000023	Ga0373398_000023_5628_6386	Microbacterium.bin103	5628	6386	+	759	99.33	0.51	#N/A	NAD(P)-dependent dehydrogenase (short-subunit alcohol dehydrogenase family)	0	527	9	0	0	0	4	8	1	2	0	0	0	0	0	1	4	38	0	0	0
Ga0373398_000023	Ga0373398_000023_59266_59589	Microbacterium.bin103	59266	59589	-	324	99.33	0.51	#N/A	DNA-binding transcriptional ArsR family regulator	0	259	0	0	0	0	0	2	4	0	0	0	0	0	0	0	2	21	0	0	0
Ga0373398_000023	Ga0373398_000023_60721_61320	Microbacterium.bin103	60721	61320	+	600	99.33	0.51	#N/A	murein DD-endopeptidase MepM/ murein hydrolase activator NlpD	0	377	0	0	0	0	6	0	3	0	0	0	0	0	0	6	3	9	0	0	0
Ga0373398_000023	Ga0373398_000023_6421_7008	Microbacterium.bin103	6421	7008	+	588	99.33	0.51	#N/A	thymidine kinase	0	385	7	0	0	0	0	1	6	0	0	0	0	0	0	2	6	15	0	0	0
Ga0373398_000023	Ga0373398_000023_66197_67483	Microbacterium.bin103	66197	67483	+	1287	99.33	0.51	#N/A	MinD-like ATPase involved in chromosome partitioning or flagellar assembly	0	916	0	0	0	0	6	1	10	0	0	0	0	0	0	4	0	35	0	0	0
Ga0373398_000023	Ga0373398_000023_67496_69319	Microbacterium.bin103	67496	69319	+	1824	99.33	0.51	#N/A	hypothetical protein	0	1418	0	0	0	0	7	6	16	0	0	0	0	0	0	7	4	83	0	0	0
Ga0373398_000023	Ga0373398_000023_7016_8209	Microbacterium.bin103	7016	8209	-	1194	99.33	0.51	#N/A	aspartate aminotransferase	0	1080	28	0	0	0	2	4	18	0	0	0	0	0	0	7	2	25	0	0	0
Ga0373398_000023	Ga0373398_000023_70249_70701	Microbacterium.bin103	70249	70701	+	453	99.33	0.51	#N/A	single-strand DNA-binding protein	0	339	0	0	0	0	2	5	0	0	0	0	0	0	0	1	3	16	0	0	0
Ga0373398_000023	Ga0373398_000023_70769_71953	Microbacterium.bin103	70769	71953	-	1185	99.33	0.51	#N/A	hypothetical protein	0	857	0	0	0	0	3	4	13	0	0	0	0	0	0	0	6	21	0	0	0
Ga0373398_000023	Ga0373398_000023_73062_75137	Microbacterium.bin103	73062	75137	+	2076	99.33	0.51	#N/A	DNA helicase-2/ATP-dependent DNA helicase PcrA	0	1516	0	0	0	0	20	4	6	0	0	0	0	0	0	2	13	48	0	0	0
Ga0373398_000023	Ga0373398_000023_77129_77710	Microbacterium.bin103	77129	77710	-	582	99.33	0.51	#N/A	TDG/mug DNA glycosylase family protein	0	362	0	0	0	0	0	3	2	0	0	0	0	0	0	0	1	14	0	0	0
Ga0373398_000023	Ga0373398_000023_77742_80645	Microbacterium.bin103	77742	80645	-	2904	99.33	0.51	#N/A	hypothetical protein	0	2157	0	0	0	0	8	14	30	0	0	0	0	0	0	6	25	106	0	0	0
Ga0373398_000023	Ga0373398_000023_81768_82799	Microbacterium.bin103	81768	82799	+	1032	99.33	0.51	#N/A	hypothetical protein	0	801	0	0	0	0	9	5	3	0	0	0	0	0	0	3	0	19	0	0	0
Ga0373398_000023	Ga0373398_000023_83009_84565	Microbacterium.bin103	83009	84565	+	1557	99.33	0.51	#N/A	hypothetical protein	0	1100	0	0	0	0	7	4	18	0	0	0	0	0	0	4	4	54	0	0	0
Ga0373398_000023	Ga0373398_000023_87518_88534	Microbacterium.bin103	87518	88534	+	1017	99.33	0.51	#N/A	hypothetical protein	0	691	0	0	0	0	2	10	9	0	0	0	0	0	0	1	2	11	0	0	0
Ga0373398_000023	Ga0373398_000023_88531_89106	Microbacterium.bin103	88531	89106	+	576	99.33	0.51	#N/A	DNA invertase Pin-like site-specific DNA recombinase	0	298	0	0	0	0	1	8	10	0	0	0	0	0	0	0	0	12	0	0	0
Ga0373398_000023	Ga0373398_000023_891_1415	Microbacterium.bin103	891	1415	+	525	99.33	0.51	#N/A	DNA-binding HxlR family transcriptional regulator	0	322	6	0	0	0	1	3	4	0	0	0	0	0	0	1	9	8	0	0	0
Ga0373398_000023	Ga0373398_000023_93660_93974	Microbacterium.bin103	93660	93974	-	315	99.33	0.51	#N/A	glutaredoxin-like protein NrdH	0	105	0	0	0	0	0	3	3	0	0	0	0	0	0	0	1	3	0	0	0
Ga0373398_000023	Ga0373398_000023_94902_95993	Microbacterium.bin103	94902	95993	+	1092	99.33	0.51	#N/A	integrase	0	692	0	0	0	0	6	7	2	0	0	0	0	0	0	3	0	17	0	0	0
Ga0373398_000023	Ga0373398_000023_96001_97404	Microbacterium.bin103	96001	97404	-	1404	99.33	0.51	#N/A	hypothetical protein	0	1009	0	0	0	0	2	10	6	0	0	0	0	0	0	4	0	25	0	0	0
Ga0373398_000023	Ga0373398_000023_98742_99959	Microbacterium.bin103	98742	99959	-	1218	99.33	0.51	#N/A	LCP family protein required for cell wall assembly	0	964	21	0	0	0	15	7	6	0	0	0	0	0	0	0	2	25	0	0	0
Ga0373398_000023	Ga0373398_000023_9922_10731	Microbacterium.bin103	9922	10731	+	810	99.33	0.51	#N/A	hypothetical protein	0	591	18	0	0	0	8	12	7	0	0	0	0	0	0	2	7	19	0	0	0
Ga0373398_000024	Ga0373398_000024_101051_101731	Inquilinus.bin14	101051	101731	+	681	99.13	1.27	#N/A	DNA-binding GntR family transcriptional regulator	192	0	0	52	89	133	0	0	0	0	0	0	53	81	75	0	0	0	0	0	0
Ga0373398_000024	Ga0373398_000024_101722_103236	Inquilinus.bin14	101722	103236	-	1515	99.13	1.27	#N/A	putative tricarboxylic transport membrane protein	404	0	0	73	179	248	0	0	0	0	0	0	106	200	195	0	0	0	0	0	0
Ga0373398_000024	Ga0373398_000024_103254_103778	Inquilinus.bin14	103254	103778	-	525	99.13	1.27	#N/A	hypothetical protein	138	0	0	35	64	97	0	0	0	0	0	0	35	94	85	0	0	0	0	0	0
Ga0373398_000024	Ga0373398_000024_103837_104820	Inquilinus.bin14	103837	104820	-	984	99.13	1.27	#N/A	tripartite-type tricarboxylate transporter receptor subunit TctC	319	0	0	65	189	203	0	0	0	0	0	0	90	168	110	0	0	0	0	0	0
Ga0373398_000024	Ga0373398_000024_104907_106337	Inquilinus.bin14	104907	106337	-	1431	99.13	1.27	#N/A	succinate-semialdehyde dehydrogenase/glutarate-semialdehyde dehydrogenase	347	0	0	141	203	261	0	0	0	0	0	0	99	237	183	0	0	0	0	0	0
Ga0373398_000024	Ga0373398_000024_106339_107940	Inquilinus.bin14	106339	107940	-	1602	99.13	1.27	#N/A	acetolactate synthase-1/2/3 large subunit	486	0	0	80	211	312	0	0	0	0	0	0	144	216	206	0	0	0	0	0	0
Ga0373398_000024	Ga0373398_000024_10841_11128	Inquilinus.bin14	10841	11128	+	288	99.13	1.27	#N/A	CRISPR-associated protein Cas2	83	0	0	29	38	56	0	0	0	0	0	0	33	50	49	0	0	0	0	0	0
Ga0373398_000024	Ga0373398_000024_109050_109745	Inquilinus.bin14	109050	109745	+	696	99.13	1.27	#N/A	phosphatidylglycerophosphate synthase	194	0	0	53	90	173	0	0	0	0	0	0	49	110	82	0	0	0	0	0	0
Ga0373398_000024	Ga0373398_000024_109742_110512	Inquilinus.bin14	109742	110512	+	771	99.13	1.27	#N/A	FkbM family methyltransferase	240	0	0	44	76	150	0	0	0	0	0	0	70	93	95	0	0	0	0	0	0
Ga0373398_000024	Ga0373398_000024_110532_111578	Inquilinus.bin14	110532	111578	-	1047	99.13	1.27	#N/A	threonine aldolase	330	0	0	73	156	227	0	0	0	0	0	0	86	152	118	0	0	0	0	0	0
Ga0373398_000024	Ga0373398_000024_111963_113024	Inquilinus.bin14	111963	113024	+	1062	99.13	1.27	#N/A	23S rRNA pseudouridine1911/1915/1917 synthase	291	0	0	89	141	205	0	0	0	0	0	0	88	142	148	0	0	0	0	0	0
Ga0373398_000024	Ga0373398_000024_113153_114037	Inquilinus.bin14	113153	114037	+	885	99.13	1.27	#N/A	RNA polymerase sigma-32 factor	224	0	0	45	119	165	0	0	0	0	0	0	95	124	161	0	0	0	0	0	0
Ga0373398_000024	Ga0373398_000024_114678_116855	Inquilinus.bin14	114678	116855	-	2178	99.13	1.27	#N/A	hypothetical protein	770	0	0	185	305	450	0	0	0	0	0	0	224	357	325	0	0	0	0	0	0
Ga0373398_000024	Ga0373398_000024_116942_118234	Inquilinus.bin14	116942	118234	-	1293	99.13	1.27	#N/A	adenylosuccinate synthase	404	0	0	83	200	273	0	0	0	0	0	0	148	225	174	0	0	0	0	0	0
Ga0373398_000024	Ga0373398_000024_118238_119404	Inquilinus.bin14	118238	119404	-	1167	99.13	1.27	#N/A	ATP phosphoribosyltransferase regulatory subunit	367	0	0	99	189	246	0	0	0	0	0	0	113	253	160	0	0	0	0	0	0
Ga0373398_000024	Ga0373398_000024_119534_121111	Inquilinus.bin14	119534	121111	-	1578	99.13	1.27	#N/A	D-3-phosphoglycerate dehydrogenase	493	0	0	137	206	385	0	0	0	0	0	0	112	251	189	0	0	0	0	0	0
Ga0373398_000024	Ga0373398_000024_122609_123298	Inquilinus.bin14	122609	123298	-	690	99.13	1.27	#N/A	ribosomal protein S18 acetylase RimI-like enzyme	195	0	0	61	104	148	0	0	0	0	0	0	63	138	95	0	0	0	0	0	0
Ga0373398_000024	Ga0373398_000024_123401_123889	Inquilinus.bin14	123401	123889	-	489	99.13	1.27	#N/A	ribosomal protein S18 acetylase RimI-like enzyme	162	0	0	39	75	85	0	0	0	0	0	0	46	65	60	0	0	0	0	0	0
Ga0373398_000024	Ga0373398_000024_123882_124670	Inquilinus.bin14	123882	124670	-	789	99.13	1.27	#N/A	PhzF family phenazine biosynthesis protein	298	0	0	54	92	167	0	0	0	0	0	0	82	142	92	0	0	0	0	0	0
Ga0373398_000024	Ga0373398_000024_125453_126265	Inquilinus.bin14	125453	126265	-	813	99.13	1.27	#N/A	hydroxymethylpyrimidine/phosphomethylpyrimidine kinase	259	0	0	70	106	140	0	0	0	0	0	0	84	104	108	0	0	0	0	0	0
Ga0373398_000024	Ga0373398_000024_126262_127662	Inquilinus.bin14	126262	127662	-	1401	99.13	1.27	#N/A	phosphoglucosamine mutase	484	0	0	113	240	367	0	0	0	0	0	0	122	207	210	0	0	0	0	0	0
Ga0373398_000024	Ga0373398_000024_127755_128867	Inquilinus.bin14	127755	128867	-	1113	99.13	1.27	#N/A	dihydropteroate synthase	410	0	0	76	154	262	0	0	0	0	0	0	95	186	173	0	0	0	0	0	0
Ga0373398_000024	Ga0373398_000024_129029_130957	Inquilinus.bin14	129029	130957	-	1929	99.13	1.27	#N/A	cell division protease FtsH	585	0	0	130	279	397	0	0	0	0	0	0	159	304	267	0	0	0	0	0	0
Ga0373398_000024	Ga0373398_000024_131065_132384	Inquilinus.bin14	131065	132384	-	1320	99.13	1.27	#N/A	tRNA(Ile)-lysidine synthase	387	0	0	111	200	278	0	0	0	0	0	0	98	219	164	0	0	0	0	0	0
Ga0373398_000024	Ga0373398_000024_132410_133384	Inquilinus.bin14	132410	133384	-	975	99.13	1.27	#N/A	tol-pal system protein YbgF	338	0	0	100	148	265	0	0	0	0	0	0	117	173	161	0	0	0	0	0	0
Ga0373398_000024	Ga0373398_000024_133669_134148	Inquilinus.bin14	133669	134148	-	480	99.13	1.27	#N/A	peptidoglycan-associated lipoprotein	209	0	0	52	67	102	0	0	0	0	0	0	70	117	90	0	0	0	0	0	0
Ga0373398_000024	Ga0373398_000024_134296_135639	Inquilinus.bin14	134296	135639	-	1344	99.13	1.27	PL22.hmm	TolB protein	361	0	0	77	153	250	0	0	0	0	0	0	109	183	156	0	0	0	0	0	0
Ga0373398_000024	Ga0373398_000024_136785_137261	Inquilinus.bin14	136785	137261	-	477	99.13	1.27	#N/A	biopolymer transport protein TolR	120	0	0	25	39	47	0	0	0	0	0	0	33	49	54	0	0	0	0	0	0
Ga0373398_000024	Ga0373398_000024_137265_138008	Inquilinus.bin14	137265	138008	-	744	99.13	1.27	#N/A	biopolymer transport protein TolQ	207	0	0	46	89	121	0	0	0	0	0	0	55	85	65	0	0	0	0	0	0
Ga0373398_000024	Ga0373398_000024_138061_138513	Inquilinus.bin14	138061	138513	-	453	99.13	1.27	#N/A	acyl-CoA thioester hydrolase	131	0	0	23	63	84	0	0	0	0	0	0	35	60	39	0	0	0	0	0	0
Ga0373398_000024	Ga0373398_000024_138506_139555	Inquilinus.bin14	138506	139555	-	1050	99.13	1.27	#N/A	Holliday junction DNA helicase RuvB	279	0	0	70	117	178	0	0	0	0	0	0	47	138	130	0	0	0	0	0	0
Ga0373398_000024	Ga0373398_000024_139552_140172	Inquilinus.bin14	139552	140172	-	621	99.13	1.27	#N/A	Holliday junction DNA helicase RuvA	131	0	0	30	63	104	0	0	0	0	0	0	36	52	51	0	0	0	0	0	0
Ga0373398_000024	Ga0373398_000024_140169_140642	Inquilinus.bin14	140169	140642	-	474	99.13	1.27	#N/A	crossover junction endodeoxyribonuclease RuvC	139	0	0	23	61	117	0	0	0	0	0	0	38	64	77	0	0	0	0	0	0
Ga0373398_000024	Ga0373398_000024_140739_141488	Inquilinus.bin14	140739	141488	-	750	99.13	1.27	#N/A	YebC/PmpR family DNA-binding regulatory protein	246	0	0	66	95	146	0	0	0	0	0	0	56	143	98	0	0	0	0	0	0
Ga0373398_000024	Ga0373398_000024_141705_142541	Inquilinus.bin14	141705	142541	-	837	99.13	1.27	#N/A	hypothetical protein	241	0	0	96	98	153	0	0	0	0	0	0	71	130	92	0	0	0	0	0	0
Ga0373398_000024	Ga0373398_000024_142546_143019	Inquilinus.bin14	142546	143019	-	474	99.13	1.27	#N/A	5-formyltetrahydrofolate cyclo-ligase	170	0	0	38	84	95	0	0	0	0	0	0	48	95	67	0	0	0	0	0	0
Ga0373398_000024	Ga0373398_000024_143327_143650	Inquilinus.bin14	143327	143650	-	324	99.13	1.27	#N/A	cell division protein ZapA	93	0	0	6	44	49	0	0	0	0	0	0	31	55	31	0	0	0	0	0	0
Ga0373398_000024	Ga0373398_000024_143986_144750	Inquilinus.bin14	143986	144750	-	765	99.13	1.27	#N/A	NitT/TauT family transport system ATP-binding protein	263	0	0	39	94	183	0	0	0	0	0	0	32	125	90	0	0	0	0	0	0
Ga0373398_000024	Ga0373398_000024_144773_145834	Inquilinus.bin14	144773	145834	-	1062	99.13	1.27	#N/A	hypothetical protein	327	0	0	80	181	229	0	0	0	0	0	0	89	194	142	0	0	0	0	0	0
Ga0373398_000024	Ga0373398_000024_145872_146708	Inquilinus.bin14	145872	146708	-	837	99.13	1.27	#N/A	GNAT superfamily N-acetyltransferase	208	0	0	63	101	178	0	0	0	0	0	0	59	99	88	0	0	0	0	0	0
Ga0373398_000024	Ga0373398_000024_147761_148588	Inquilinus.bin14	147761	148588	-	828	99.13	1.27	#N/A	NitT/TauT family transport system permease protein	240	0	0	60	104	148	0	0	0	0	0	0	61	121	93	0	0	0	0	0	0
Ga0373398_000024	Ga0373398_000024_148707_149360	Inquilinus.bin14	148707	149360	-	654	99.13	1.27	#N/A	TetR/AcrR family transcriptional regulator	189	0	0	45	85	149	0	0	0	0	0	0	38	119	69	0	0	0	0	0	0
Ga0373398_000024	Ga0373398_000024_149512_150501	Inquilinus.bin14	149512	150501	+	990	99.13	1.27	#N/A	NitT/TauT family transport system substrate-binding protein	355	0	0	87	138	185	0	0	0	0	0	0	87	170	129	0	0	0	0	0	0
Ga0373398_000024	Ga0373398_000024_150753_152765	Inquilinus.bin14	150753	152765	+	2013	99.13	1.27	#N/A	transketolase	651	0	0	199	310	404	0	0	0	0	0	0	184	330	296	0	0	0	0	0	0
Ga0373398_000024	Ga0373398_000024_152820_153827	Inquilinus.bin14	152820	153827	+	1008	99.13	1.27	#N/A	glyceraldehyde 3-phosphate dehydrogenase	345	0	0	62	122	222	0	0	0	0	0	0	90	177	117	0	0	0	0	0	0
Ga0373398_000024	Ga0373398_000024_154004_154693	Inquilinus.bin14	154004	154693	+	690	99.13	1.27	#N/A	cation transport protein ChaC	221	0	0	76	108	132	0	0	0	0	0	0	58	98	99	0	0	0	0	0	0
Ga0373398_000024	Ga0373398_000024_155222_156151	Inquilinus.bin14	155222	156151	+	930	99.13	1.27	#N/A	class I fructose-bisphosphate aldolase	259	0	0	84	116	224	0	0	0	0	0	0	76	135	93	0	0	0	0	0	0
Ga0373398_000024	Ga0373398_000024_156165_156746	Inquilinus.bin14	156165	156746	+	582	99.13	1.27	#N/A	thiamine-phosphate pyrophosphorylase	139	0	0	27	84	103	0	0	0	0	0	0	29	83	75	0	0	0	0	0	0
Ga0373398_000024	Ga0373398_000024_156793_157797	Inquilinus.bin14	156793	157797	-	1005	99.13	1.27	CE10.hmm	acetyl esterase	288	0	0	84	136	202	0	0	0	0	0	0	104	178	114	0	0	0	0	0	0
Ga0373398_000024	Ga0373398_000024_157809_158879	Inquilinus.bin14	157809	158879	-	1071	99.13	1.27	#N/A	lysyl-tRNA synthetase class 2	425	0	0	96	161	213	0	0	0	0	0	0	147	207	219	0	0	0	0	0	0
Ga0373398_000024	Ga0373398_000024_159038_159604	Inquilinus.bin14	159038	159604	+	567	99.13	1.27	#N/A	elongation factor P	179	0	0	72	76	131	0	0	0	0	0	0	51	91	67	0	0	0	0	0	0
Ga0373398_000024	Ga0373398_000024_159614_160429	Inquilinus.bin14	159614	160429	+	816	99.13	1.27	#N/A	myo-inositol-1(or 4)-monophosphatase	248	0	0	63	140	191	0	0	0	0	0	0	55	130	133	0	0	0	0	0	0
Ga0373398_000024	Ga0373398_000024_160620_161561	Inquilinus.bin14	160620	161561	+	942	99.13	1.27	#N/A	outer membrane protein OmpA-like peptidoglycan-associated protein	315	0	0	78	180	205	0	0	0	0	0	0	100	158	176	0	0	0	0	0	0
Ga0373398_000024	Ga0373398_000024_162777_164237	Inquilinus.bin14	162777	164237	+	1461	99.13	1.27	#N/A	chemotaxis protein MotB	443	0	0	99	193	261	0	0	0	0	0	0	117	197	207	0	0	0	0	0	0
Ga0373398_000024	Ga0373398_000024_164234_166084	Inquilinus.bin14	164234	166084	-	1851	99.13	1.27	#N/A	ATP-binding cassette subfamily B protein	572	0	0	141	267	419	0	0	0	0	0	0	153	317	268	0	0	0	0	0	0
Ga0373398_000024	Ga0373398_000024_166321_166542	Inquilinus.bin14	166321	166542	+	222	99.13	1.27	#N/A	large subunit ribosomal protein L31	101	0	0	42	59	81	0	0	0	0	0	0	26	56	49	0	0	0	0	0	0
Ga0373398_000024	Ga0373398_000024_167060_167512	Inquilinus.bin14	167060	167512	-	453	99.13	1.27	#N/A	molecular chaperone IbpA	197	0	0	42	28	117	0	0	0	0	0	0	34	90	87	0	0	0	0	0	0
Ga0373398_000024	Ga0373398_000024_167745_168149	Inquilinus.bin14	167745	168149	+	405	99.13	1.27	#N/A	regulator of CtrA degradation	127	0	0	35	42	97	0	0	0	0	0	0	17	40	48	0	0	0	0	0	0
Ga0373398_000024	Ga0373398_000024_168153_168935	Inquilinus.bin14	168153	168935	-	783	99.13	1.27	#N/A	3-hydroxybutyrate dehydrogenase	253	0	0	62	98	118	0	0	0	0	0	0	60	157	94	0	0	0	0	0	0
Ga0373398_000024	Ga0373398_000024_169002_169184	Inquilinus.bin14	169002	169184	-	183	99.13	1.27	#N/A	uncharacterized small protein (DUF1192 family)	59	0	0	15	33	48	0	0	0	0	0	0	17	33	28	0	0	0	0	0	0
Ga0373398_000024	Ga0373398_000024_169286_170290	Inquilinus.bin14	169286	170290	+	1005	99.13	1.27	#N/A	putative PIG3 family NAD(P)H quinone oxidoreductase	347	0	0	69	176	243	0	0	0	0	0	0	99	177	134	0	0	0	0	0	0
Ga0373398_000024	Ga0373398_000024_170466_171038	Inquilinus.bin14	170466	171038	+	573	99.13	1.27	#N/A	hypothetical protein	181	0	0	38	91	111	0	0	0	0	0	0	57	71	96	0	0	0	0	0	0
Ga0373398_000024	Ga0373398_000024_17110_18036	Inquilinus.bin14	17110	18036	+	927	99.13	1.27	#N/A	ribokinase	342	0	0	56	175	212	0	0	0	0	0	0	99	170	147	0	0	0	0	0	0
Ga0373398_000024	Ga0373398_000024_171119_171304	Inquilinus.bin14	171119	171304	-	186	99.13	1.27	#N/A	hypothetical protein	65	0	0	13	31	48	0	0	0	0	0	0	25	53	29	0	0	0	0	0	0
Ga0373398_000024	Ga0373398_000024_171473_172639	Inquilinus.bin14	171473	172639	-	1167	99.13	1.27	#N/A	aspartate/methionine/tyrosine aminotransferase	446	0	0	86	150	233	0	0	0	0	0	0	89	215	182	0	0	0	0	0	0
Ga0373398_000024	Ga0373398_000024_172845_174308	Inquilinus.bin14	172845	174308	+	1464	99.13	1.27	CE9.hmm	dihydropyrimidinase	478	0	0	95	174	320	0	0	0	0	0	0	127	210	201	0	0	0	0	0	0
Ga0373398_000024	Ga0373398_000024_174359_175381	Inquilinus.bin14	174359	175381	-	1023	99.13	1.27	#N/A	NitT/TauT family transport system substrate-binding protein	235	0	0	71	145	177	0	0	0	0	0	0	90	137	132	0	0	0	0	0	0
Ga0373398_000024	Ga0373398_000024_175435_176574	Inquilinus.bin14	175435	176574	-	1140	99.13	1.27	#N/A	NitT/TauT family transport system permease protein	294	0	0	78	142	190	0	0	0	0	0	0	81	140	156	0	0	0	0	0	0
Ga0373398_000024	Ga0373398_000024_176571_177524	Inquilinus.bin14	176571	177524	-	954	99.13	1.27	#N/A	NitT/TauT family transport system permease protein	248	0	0	71	113	187	0	0	0	0	0	0	77	131	124	0	0	0	0	0	0
Ga0373398_000024	Ga0373398_000024_177564_178424	Inquilinus.bin14	177564	178424	-	861	99.13	1.27	#N/A	NitT/TauT family transport system ATP-binding protein	235	0	0	44	106	142	0	0	0	0	0	0	57	131	87	0	0	0	0	0	0
Ga0373398_000024	Ga0373398_000024_178427_179659	Inquilinus.bin14	178427	179659	-	1233	99.13	1.27	#N/A	N-carbamoyl-L-amino-acid hydrolase	350	0	0	89	164	267	0	0	0	0	0	0	96	162	130	0	0	0	0	0	0
Ga0373398_000024	Ga0373398_000024_179828_181108	Inquilinus.bin14	179828	181108	-	1281	99.13	1.27	#N/A	dihydropyrimidine dehydrogenase (NAD+) subunit PreA	424	0	0	124	137	329	0	0	0	0	0	0	118	235	192	0	0	0	0	0	0
Ga0373398_000024	Ga0373398_000024_18075_18650	Inquilinus.bin14	18075	18650	+	576	99.13	1.27	#N/A	hypothetical protein	114	0	0	29	67	99	0	0	0	0	0	0	34	69	80	0	0	0	0	0	0
Ga0373398_000024	Ga0373398_000024_181207_182586	Inquilinus.bin14	181207	182586	-	1380	99.13	1.27	#N/A	glutamate synthase (NADPH/NADH) small chain	452	0	0	116	214	338	0	0	0	0	0	0	149	247	234	0	0	0	0	0	0
Ga0373398_000024	Ga0373398_000024_182771_183475	Inquilinus.bin14	182771	183475	+	705	99.13	1.27	#N/A	TetR/AcrR family transcriptional regulator	213	0	0	63	99	163	0	0	0	0	0	0	45	137	121	0	0	0	0	0	0
Ga0373398_000024	Ga0373398_000024_184235_186712	Inquilinus.bin14	184235	186712	-	2478	99.13	1.27	GT35.hmm	starch phosphorylase	778	0	0	165	396	506	0	0	0	0	0	0	178	383	319	0	0	0	0	0	0
Ga0373398_000024	Ga0373398_000024_1856_3331	Inquilinus.bin14	1856	3331	-	1476	99.13	1.27	#N/A	thiol-disulfide isomerase/thioredoxin	521	0	0	124	203	389	0	0	0	0	0	0	162	253	255	0	0	0	0	0	0
Ga0373398_000024	Ga0373398_000024_18656_19327	Inquilinus.bin14	18656	19327	-	672	99.13	1.27	#N/A	orotate phosphoribosyltransferase	207	0	0	52	106	152	0	0	0	0	0	0	57	103	75	0	0	0	0	0	0
Ga0373398_000024	Ga0373398_000024_186990_188078	Inquilinus.bin14	186990	188078	-	1089	99.13	1.27	#N/A	branched-chain amino acid transport system substrate-binding protein	389	0	0	96	197	288	0	0	0	0	0	0	141	221	170	0	0	0	0	0	0
Ga0373398_000024	Ga0373398_000024_188609_189334	Inquilinus.bin14	188609	189334	-	726	99.13	1.27	#N/A	branched-chain amino acid transport system ATP-binding protein	176	0	0	33	54	119	0	0	0	0	0	0	41	115	63	0	0	0	0	0	0
Ga0373398_000024	Ga0373398_000024_189334_190215	Inquilinus.bin14	189334	190215	-	882	99.13	1.27	#N/A	branched-chain amino acid transport system ATP-binding protein	218	0	0	56	92	140	0	0	0	0	0	0	64	104	99	0	0	0	0	0	0
Ga0373398_000024	Ga0373398_000024_190212_191699	Inquilinus.bin14	190212	191699	-	1488	99.13	1.27	#N/A	branched-chain amino acid transport system permease protein	498	0	0	74	209	299	0	0	0	0	0	0	117	224	196	0	0	0	0	0	0
Ga0373398_000024	Ga0373398_000024_191704_192618	Inquilinus.bin14	191704	192618	-	915	99.13	1.27	#N/A	branched-chain amino acid transport system permease protein	283	0	0	38	78	156	0	0	0	0	0	0	74	123	125	0	0	0	0	0	0
Ga0373398_000024	Ga0373398_000024_193003_193275	Inquilinus.bin14	193003	193275	+	273	99.13	1.27	#N/A	predicted transcriptional regulator	117	0	0	12	35	65	0	0	0	0	0	0	35	65	75	0	0	0	0	0	0
Ga0373398_000024	Ga0373398_000024_193361_195115	Inquilinus.bin14	193361	195115	+	1755	99.13	1.27	#N/A	SulP family sulfate permease	611	0	0	136	251	396	0	0	0	0	0	0	136	296	247	0	0	0	0	0	0
Ga0373398_000024	Ga0373398_000024_19496_19723	Inquilinus.bin14	19496	19723	-	228	99.13	1.27	#N/A	hypothetical protein	122	0	0	27	52	53	0	0	0	0	0	0	18	32	43	0	0	0	0	0	0
Ga0373398_000024	Ga0373398_000024_196425_197948	Inquilinus.bin14	196425	197948	-	1524	99.13	1.27	#N/A	xylulokinase	504	0	0	83	210	305	0	0	0	0	0	0	144	216	220	0	0	0	0	0	0
Ga0373398_000024	Ga0373398_000024_198060_198941	Inquilinus.bin14	198060	198941	+	882	99.13	1.27	#N/A	aldose 1-epimerase	219	0	0	45	97	157	0	0	0	0	0	0	62	128	108	0	0	0	0	0	0
Ga0373398_000024	Ga0373398_000024_19815_20750	Inquilinus.bin14	19815	20750	-	936	99.13	1.27	#N/A	ferrous-iron efflux pump FieF	275	0	0	65	134	201	0	0	0	0	0	0	57	113	96	0	0	0	0	0	0
Ga0373398_000024	Ga0373398_000024_198901_199974	Inquilinus.bin14	198901	199974	+	1074	99.13	1.27	#N/A	dihydroxyacetone kinase-like protein	300	0	0	81	123	173	0	0	0	0	0	0	78	183	141	0	0	0	0	0	0
Ga0373398_000024	Ga0373398_000024_200403_202037	Inquilinus.bin14	200403	202037	-	1635	99.13	1.27	#N/A	phosphotransferase system enzyme I (PtsI)	459	0	0	114	177	319	0	0	0	0	0	0	138	236	185	0	0	0	0	0	0
Ga0373398_000024	Ga0373398_000024_202034_202330	Inquilinus.bin14	202034	202330	-	297	99.13	1.27	#N/A	phosphocarrier protein	49	0	0	13	40	31	0	0	0	0	0	0	17	24	27	0	0	0	0	0	0
Ga0373398_000024	Ga0373398_000024_202352_202753	Inquilinus.bin14	202352	202753	-	402	99.13	1.27	#N/A	dihydroxyacetone kinase phosphotransfer subunit	70	0	0	12	44	61	0	0	0	0	0	0	24	28	47	0	0	0	0	0	0
Ga0373398_000024	Ga0373398_000024_202750_203427	Inquilinus.bin14	202750	203427	-	678	99.13	1.27	#N/A	dihydroxyacetone kinase-like protein	133	0	0	34	104	115	0	0	0	0	0	0	63	88	81	0	0	0	0	0	0
Ga0373398_000024	Ga0373398_000024_203424_204617	Inquilinus.bin14	203424	204617	-	1194	99.13	1.27	GH109.hmm	predicted dehydrogenase	314	0	0	70	147	223	0	0	0	0	0	0	79	173	122	0	0	0	0	0	0
Ga0373398_000024	Ga0373398_000024_204644_205699	Inquilinus.bin14	204644	205699	-	1056	99.13	1.27	#N/A	sugar phosphate isomerase/epimerase	316	0	0	80	157	222	0	0	0	0	0	0	105	190	150	0	0	0	0	0	0
Ga0373398_000024	Ga0373398_000024_206101_206745	Inquilinus.bin14	206101	206745	+	645	99.13	1.27	#N/A	ATP-dependent Clp protease protease subunit	202	0	0	41	72	153	0	0	0	0	0	0	53	105	105	0	0	0	0	0	0
Ga0373398_000024	Ga0373398_000024_206807_207541	Inquilinus.bin14	206807	207541	+	735	99.13	1.27	#N/A	predicted branched-subunit amino acid permease	192	0	0	37	82	95	0	0	0	0	0	0	46	96	64	0	0	0	0	0	0
Ga0373398_000024	Ga0373398_000024_207534_207854	Inquilinus.bin14	207534	207854	+	321	99.13	1.27	#N/A	branched-subunit amino acid transport protein	82	0	0	18	42	60	0	0	0	0	0	0	16	55	46	0	0	0	0	0	0
Ga0373398_000024	Ga0373398_000024_20783_21418	Inquilinus.bin14	20783	21418	-	636	99.13	1.27	#N/A	pyridoxamine 5'-phosphate oxidase	201	0	0	33	94	140	0	0	0	0	0	0	54	116	76	0	0	0	0	0	0
Ga0373398_000024	Ga0373398_000024_207937_208947	Inquilinus.bin14	207937	208947	+	1011	99.13	1.27	#N/A	UDP-N-acetylmuramate dehydrogenase	354	0	0	85	169	230	0	0	0	0	0	0	89	177	153	0	0	0	0	0	0
Ga0373398_000024	Ga0373398_000024_208995_209603	Inquilinus.bin14	208995	209603	-	609	99.13	1.27	#N/A	Fe-Mn family superoxide dismutase	181	0	0	41	59	138	0	0	0	0	0	0	44	75	80	0	0	0	0	0	0
Ga0373398_000024	Ga0373398_000024_211121_212812	Inquilinus.bin14	211121	212812	+	1692	99.13	1.27	#N/A	PrtD family type I secretion system ABC transporter	535	0	0	151	214	356	0	0	0	0	0	0	138	271	186	0	0	0	0	0	0
Ga0373398_000024	Ga0373398_000024_212825_214186	Inquilinus.bin14	212825	214186	+	1362	99.13	1.27	#N/A	HlyD family secretion protein/epimerase transport system membrane fusion protein	378	0	0	78	195	328	0	0	0	0	0	0	119	226	177	0	0	0	0	0	0
Ga0373398_000024	Ga0373398_000024_214218_215081	Inquilinus.bin14	214218	215081	-	864	99.13	1.27	#N/A	formyltetrahydrofolate deformylase	255	0	0	65	118	160	0	0	0	0	0	0	107	127	96	0	0	0	0	0	0
Ga0373398_000024	Ga0373398_000024_215221_216864	Inquilinus.bin14	215221	216864	-	1644	99.13	1.27	#N/A	acetolactate synthase-1/2/3 large subunit	561	0	0	137	280	320	0	0	0	0	0	0	169	320	263	0	0	0	0	0	0
Ga0373398_000024	Ga0373398_000024_21579_22046	Inquilinus.bin14	21579	22046	+	468	99.13	1.27	#N/A	surface antigen	180	0	0	60	88	125	0	0	0	0	0	0	66	88	96	0	0	0	0	0	0
Ga0373398_000024	Ga0373398_000024_217024_218247	Inquilinus.bin14	217024	218247	-	1224	99.13	1.27	#N/A	hypothetical protein	382	0	0	97	216	306	0	0	0	0	0	0	110	253	182	0	0	0	0	0	0
Ga0373398_000024	Ga0373398_000024_218603_219985	Inquilinus.bin14	218603	219985	-	1383	99.13	1.27	#N/A	formimidoylglutamate deiminase	404	0	0	103	218	242	0	0	0	0	0	0	130	237	227	0	0	0	0	0	0
Ga0373398_000024	Ga0373398_000024_219982_221574	Inquilinus.bin14	219982	221574	-	1593	99.13	1.27	#N/A	histidine ammonia-lyase	500	0	0	162	171	348	0	0	0	0	0	0	128	244	262	0	0	0	0	0	0
Ga0373398_000024	Ga0373398_000024_222016_222576	Inquilinus.bin14	222016	222576	+	561	99.13	1.27	#N/A	CspA family cold shock protein	178	0	0	37	78	117	0	0	0	0	0	0	61	93	70	0	0	0	0	0	0
Ga0373398_000024	Ga0373398_000024_22235_23125	Inquilinus.bin14	22235	23125	+	891	99.13	1.27	#N/A	DnaJ-class molecular chaperone	278	0	0	69	139	182	0	0	0	0	0	0	106	144	132	0	0	0	0	0	0
Ga0373398_000024	Ga0373398_000024_222808_223758	Inquilinus.bin14	222808	223758	+	951	99.13	1.27	#N/A	methylenetetrahydrofolate reductase (NADPH)	340	0	0	66	139	263	0	0	0	0	0	0	99	178	180	0	0	0	0	0	0
Ga0373398_000024	Ga0373398_000024_224056_225063	Inquilinus.bin14	224056	225063	-	1008	99.13	1.27	#N/A	transcriptional regulator GlxA family with amidase domain	365	0	0	73	150	203	0	0	0	0	0	0	97	180	157	0	0	0	0	0	0
Ga0373398_000024	Ga0373398_000024_225362_227071	Inquilinus.bin14	225362	227071	+	1710	99.13	1.27	#N/A	formate--tetrahydrofolate ligase	582	0	0	136	231	303	0	0	0	0	0	0	148	294	265	0	0	0	0	0	0
Ga0373398_000024	Ga0373398_000024_227229_228479	Inquilinus.bin14	227229	228479	+	1251	99.13	1.27	AA3.hmm	sarcosine oxidase subunit beta	457	0	0	89	135	314	0	0	0	0	0	0	114	171	204	0	0	0	0	0	0
Ga0373398_000024	Ga0373398_000024_228543_228911	Inquilinus.bin14	228543	228911	+	369	99.13	1.27	#N/A	heterotetrameric sarcosine oxidase delta subunit	116	0	0	26	58	56	0	0	0	0	0	0	26	52	62	0	0	0	0	0	0
Ga0373398_000024	Ga0373398_000024_228908_231940	Inquilinus.bin14	228908	231940	+	3033	99.13	1.27	#N/A	sarcosine oxidase subunit alpha	922	0	0	213	386	634	0	0	0	0	0	0	274	444	354	0	0	0	0	0	0
Ga0373398_000024	Ga0373398_000024_231933_232574	Inquilinus.bin14	231933	232574	+	642	99.13	1.27	#N/A	sarcosine oxidase subunit gamma	241	0	0	63	108	118	0	0	0	0	0	0	82	119	113	0	0	0	0	0	0
Ga0373398_000024	Ga0373398_000024_232773_235286	Inquilinus.bin14	232773	235286	+	2514	99.13	1.27	#N/A	dimethylglycine dehydrogenase	841	0	0	230	405	571	0	0	0	0	0	0	288	420	333	0	0	0	0	0	0
Ga0373398_000024	Ga0373398_000024_235381_236394	Inquilinus.bin14	235381	236394	+	1014	99.13	1.27	#N/A	5-methyltetrahydrofolate--homocysteine methyltransferase	268	0	0	84	160	246	0	0	0	0	0	0	82	130	106	0	0	0	0	0	0
Ga0373398_000024	Ga0373398_000024_236432_237229	Inquilinus.bin14	236432	237229	-	798	99.13	1.27	#N/A	putative spermidine/putrescine transport system permease protein	238	0	0	56	70	135	0	0	0	0	0	0	40	119	87	0	0	0	0	0	0
Ga0373398_000024	Ga0373398_000024_237233_238411	Inquilinus.bin14	237233	238411	-	1179	99.13	1.27	#N/A	putative spermidine/putrescine transport system permease protein	330	0	0	117	177	209	0	0	0	0	0	0	88	142	149	0	0	0	0	0	0
Ga0373398_000024	Ga0373398_000024_238408_239511	Inquilinus.bin14	238408	239511	-	1104	99.13	1.27	#N/A	putative spermidine/putrescine transport system ATP-binding protein	337	0	0	62	158	210	0	0	0	0	0	0	87	154	118	0	0	0	0	0	0
Ga0373398_000024	Ga0373398_000024_23846_25156	Inquilinus.bin14	23846	25156	-	1311	99.13	1.27	#N/A	membrane protein	323	0	0	72	174	234	0	0	0	0	0	0	127	177	154	0	0	0	0	0	0
Ga0373398_000024	Ga0373398_000024_239603_240655	Inquilinus.bin14	239603	240655	-	1053	99.13	1.27	#N/A	putative spermidine/putrescine transport system substrate-binding protein	358	0	0	78	135	213	0	0	0	0	0	0	77	182	134	0	0	0	0	0	0
Ga0373398_000024	Ga0373398_000024_240847_241587	Inquilinus.bin14	240847	241587	-	741	99.13	1.27	#N/A	NAD(P)-dependent dehydrogenase (short-subunit alcohol dehydrogenase family)	251	0	0	68	129	194	0	0	0	0	0	0	86	134	134	0	0	0	0	0	0
Ga0373398_000024	Ga0373398_000024_241732_243798	Inquilinus.bin14	241732	243798	-	2067	99.13	1.27	#N/A	uncharacterized 2Fe-2S/4Fe-4S cluster protein (DUF4445 family)	738	0	0	145	293	478	0	0	0	0	0	0	186	377	254	0	0	0	0	0	0
Ga0373398_000024	Ga0373398_000024_243812_244810	Inquilinus.bin14	243812	244810	-	999	99.13	1.27	#N/A	5-methyltetrahydrofolate--homocysteine methyltransferase	356	0	0	83	128	175	0	0	0	0	0	0	97	135	116	0	0	0	0	0	0
Ga0373398_000024	Ga0373398_000024_244928_245401	Inquilinus.bin14	244928	245401	-	474	99.13	1.27	#N/A	predicted 3-demethylubiquinone-9 3-methyltransferase (glyoxalase superfamily)	177	0	0	64	87	149	0	0	0	0	0	0	46	72	107	0	0	0	0	0	0
Ga0373398_000024	Ga0373398_000024_245543_245848	Inquilinus.bin14	245543	245848	-	306	99.13	1.27	#N/A	hypothetical protein	91	0	0	28	62	62	0	0	0	0	0	0	39	51	62	0	0	0	0	0	0
Ga0373398_000024	Ga0373398_000024_245873_246517	Inquilinus.bin14	245873	246517	-	645	99.13	1.27	#N/A	hypothetical protein	190	0	0	43	110	139	0	0	0	0	0	0	54	112	94	0	0	0	0	0	0
Ga0373398_000024	Ga0373398_000024_246600_247307	Inquilinus.bin14	246600	247307	-	708	99.13	1.27	#N/A	5-methyltetrahydrofolate--homocysteine methyltransferase	227	0	0	35	93	157	0	0	0	0	0	0	55	127	72	0	0	0	0	0	0
Ga0373398_000024	Ga0373398_000024_247325_248881	Inquilinus.bin14	247325	248881	-	1557	99.13	1.27	#N/A	trimethylamine--corrinoid protein Co-methyltransferase	512	0	0	133	221	388	0	0	0	0	0	0	148	237	233	0	0	0	0	0	0
Ga0373398_000024	Ga0373398_000024_249045_249296	Inquilinus.bin14	249045	249296	+	252	99.13	1.27	#N/A	hypothetical protein	90	0	0	14	50	58	0	0	0	0	0	0	19	27	26	0	0	0	0	0	0
Ga0373398_000024	Ga0373398_000024_249293_249679	Inquilinus.bin14	249293	249679	-	387	99.13	1.27	#N/A	hypothetical protein	102	0	0	20	29	56	0	0	0	0	0	0	20	39	31	0	0	0	0	0	0
Ga0373398_000024	Ga0373398_000024_249733_249891	Inquilinus.bin14	249733	249891	-	159	99.13	1.27	#N/A	uncharacterized membrane protein YqaE (UPF0057 family)	55	0	0	7	20	25	0	0	0	0	0	0	14	24	19	0	0	0	0	0	0
Ga0373398_000024	Ga0373398_000024_250000_253503	Inquilinus.bin14	250000	253503	-	3504	99.13	1.27	#N/A	5-methyltetrahydrofolate--homocysteine methyltransferase	1040	0	0	207	489	699	0	0	0	0	0	0	342	581	480	0	0	0	0	0	0
Ga0373398_000024	Ga0373398_000024_25309_26157	Inquilinus.bin14	25309	26157	+	849	99.13	1.27	#N/A	enoyl-[acyl-carrier protein] reductase I	292	0	0	73	123	162	0	0	0	0	0	0	87	130	122	0	0	0	0	0	0
Ga0373398_000024	Ga0373398_000024_253554_254483	Inquilinus.bin14	253554	254483	-	930	99.13	1.27	#N/A	methylenetetrahydrofolate reductase (NADPH)	289	0	0	49	123	153	0	0	0	0	0	0	58	168	130	0	0	0	0	0	0
Ga0373398_000024	Ga0373398_000024_254480_255460	Inquilinus.bin14	254480	255460	-	981	99.13	1.27	#N/A	ArsR family transcriptional regulator	298	0	0	73	149	240	0	0	0	0	0	0	97	148	140	0	0	0	0	0	0
Ga0373398_000024	Ga0373398_000024_255840_256697	Inquilinus.bin14	255840	256697	+	858	99.13	1.27	#N/A	phospholipid-binding lipoprotein MlaA	324	0	0	88	112	172	0	0	0	0	0	0	73	122	131	0	0	0	0	0	0
Ga0373398_000024	Ga0373398_000024_256712_257317	Inquilinus.bin14	256712	257317	+	606	99.13	1.27	#N/A	phospholipid transport system substrate-binding protein	128	0	0	17	60	91	0	0	0	0	0	0	29	76	79	0	0	0	0	0	0
Ga0373398_000024	Ga0373398_000024_257357_257950	Inquilinus.bin14	257357	257950	-	594	99.13	1.27	#N/A	hypothetical protein	194	0	0	48	118	113	0	0	0	0	0	0	40	90	85	0	0	0	0	0	0
Ga0373398_000024	Ga0373398_000024_258069_259751	Inquilinus.bin14	258069	259751	-	1683	99.13	1.27	#N/A	ATP-binding cassette ChvD family protein	523	0	0	151	234	329	0	0	0	0	0	0	119	296	223	0	0	0	0	0	0
Ga0373398_000024	Ga0373398_000024_259842_260729	Inquilinus.bin14	259842	260729	-	888	99.13	1.27	#N/A	polyphosphate kinase 2 (PPK2 family)	236	0	0	42	108	208	0	0	0	0	0	0	93	157	96	0	0	0	0	0	0
Ga0373398_000024	Ga0373398_000024_261208_262821	Inquilinus.bin14	261208	262821	+	1614	99.13	1.27	#N/A	MFS family permease	541	0	0	100	196	370	0	0	0	0	0	0	154	274	234	0	0	0	0	0	0
Ga0373398_000024	Ga0373398_000024_26170_26664	Inquilinus.bin14	26170	26664	+	495	99.13	1.27	#N/A	GNAT superfamily N-acetyltransferase	114	0	0	33	36	76	0	0	0	0	0	0	34	38	61	0	0	0	0	0	0
Ga0373398_000024	Ga0373398_000024_263007_263291	Inquilinus.bin14	263007	263291	-	285	99.13	1.27	#N/A	cell division topological specificity factor	72	0	0	18	38	52	0	0	0	0	0	0	23	52	57	0	0	0	0	0	0
Ga0373398_000024	Ga0373398_000024_263288_264085	Inquilinus.bin14	263288	264085	-	798	99.13	1.27	#N/A	septum site-determining protein MinD	206	0	0	37	96	107	0	0	0	0	0	0	67	99	94	0	0	0	0	0	0
Ga0373398_000024	Ga0373398_000024_264153_264920	Inquilinus.bin14	264153	264920	-	768	99.13	1.27	#N/A	septum site-determining protein MinC	238	0	0	58	145	202	0	0	0	0	0	0	59	167	102	0	0	0	0	0	0
Ga0373398_000024	Ga0373398_000024_265105_265494	Inquilinus.bin14	265105	265494	-	390	99.13	1.27	#N/A	hypothetical protein	114	0	0	34	70	91	0	0	0	0	0	0	40	56	45	0	0	0	0	0	0
Ga0373398_000024	Ga0373398_000024_265491_267629	Inquilinus.bin14	265491	267629	-	2139	99.13	1.27	#N/A	TRAP transporter 4TM/12TM fusion protein	689	0	0	152	272	406	0	0	0	0	0	0	178	319	250	0	0	0	0	0	0
Ga0373398_000024	Ga0373398_000024_26674_27750	Inquilinus.bin14	26674	27750	+	1077	99.13	1.27	#N/A	chorismate synthase	399	0	0	82	148	251	0	0	0	0	0	0	84	217	171	0	0	0	0	0	0
Ga0373398_000024	Ga0373398_000024_267721_268671	Inquilinus.bin14	267721	268671	-	951	99.13	1.27	#N/A	hypothetical protein	350	0	0	74	157	211	0	0	0	0	0	0	110	129	152	0	0	0	0	0	0
Ga0373398_000024	Ga0373398_000024_268772_270052	Inquilinus.bin14	268772	270052	-	1281	99.13	1.27	#N/A	long-chain fatty acid transport protein	380	0	0	113	161	273	0	0	0	0	0	0	104	190	159	0	0	0	0	0	0
Ga0373398_000024	Ga0373398_000024_270204_270761	Inquilinus.bin14	270204	270761	-	558	99.13	1.27	#N/A	transcription elongation factor GreB	169	0	0	36	93	129	0	0	0	0	0	0	35	92	88	0	0	0	0	0	0
Ga0373398_000024	Ga0373398_000024_270820_271791	Inquilinus.bin14	270820	271791	-	972	99.13	1.27	#N/A	NADH dehydrogenase	268	0	0	73	133	181	0	0	0	0	0	0	82	142	122	0	0	0	0	0	0
Ga0373398_000024	Ga0373398_000024_271781_272332	Inquilinus.bin14	271781	272332	-	552	99.13	1.27	#N/A	peroxiredoxin	197	0	0	42	74	106	0	0	0	0	0	0	43	83	66	0	0	0	0	0	0
Ga0373398_000024	Ga0373398_000024_272679_273959	Inquilinus.bin14	272679	273959	+	1281	99.13	1.27	#N/A	branched-chain amino acid transport system substrate-binding protein	425	0	0	121	150	274	0	0	0	0	0	0	133	196	186	0	0	0	0	0	0
Ga0373398_000024	Ga0373398_000024_274126_274881	Inquilinus.bin14	274126	274881	+	756	99.13	1.27	#N/A	branched-chain amino acid transport system ATP-binding protein	251	0	0	42	74	136	0	0	0	0	0	0	60	128	116	0	0	0	0	0	0
Ga0373398_000024	Ga0373398_000024_274874_275605	Inquilinus.bin14	274874	275605	+	732	99.13	1.27	#N/A	branched-chain amino acid transport system ATP-binding protein	184	0	0	48	73	100	0	0	0	0	0	0	47	94	83	0	0	0	0	0	0
Ga0373398_000024	Ga0373398_000024_275619_276497	Inquilinus.bin14	275619	276497	+	879	99.13	1.27	#N/A	branched-chain amino acid transport system permease protein	260	0	0	40	83	143	0	0	0	0	0	0	71	118	88	0	0	0	0	0	0
Ga0373398_000024	Ga0373398_000024_276499_277536	Inquilinus.bin14	276499	277536	+	1038	99.13	1.27	#N/A	branched-chain amino acid transport system permease protein	297	0	0	84	124	175	0	0	0	0	0	0	55	116	99	0	0	0	0	0	0
Ga0373398_000024	Ga0373398_000024_277551_278315	Inquilinus.bin14	277551	278315	+	765	99.13	1.27	#N/A	glutathione S-transferase	247	0	0	53	84	176	0	0	0	0	0	0	58	107	91	0	0	0	0	0	0
Ga0373398_000024	Ga0373398_000024_278379_279137	Inquilinus.bin14	278379	279137	+	759	99.13	1.27	#N/A	hypothetical protein	242	0	0	62	74	152	0	0	0	0	0	0	52	108	101	0	0	0	0	0	0
Ga0373398_000024	Ga0373398_000024_279222_279683	Inquilinus.bin14	279222	279683	+	462	99.13	1.27	#N/A	enamine deaminase RidA (YjgF/YER057c/UK114 family)	112	0	0	37	59	79	0	0	0	0	0	0	40	50	69	0	0	0	0	0	0
Ga0373398_000024	Ga0373398_000024_279722_281671	Inquilinus.bin14	279722	281671	-	1950	99.13	1.27	#N/A	tripartite ATP-independent transporter DctM subunit	608	0	0	114	248	357	0	0	0	0	0	0	169	350	281	0	0	0	2	0	0
Ga0373398_000024	Ga0373398_000024_28152_28820	Inquilinus.bin14	28152	28820	+	669	99.13	1.27	#N/A	hypothetical protein	198	0	0	44	89	148	0	0	0	0	0	0	61	129	99	0	0	0	0	0	0
Ga0373398_000024	Ga0373398_000024_281765_282832	Inquilinus.bin14	281765	282832	-	1068	99.13	1.27	#N/A	TRAP-type C4-dicarboxylate transport system substrate-binding protein	329	0	0	105	114	232	0	0	0	0	0	0	104	190	178	0	0	0	0	0	0
Ga0373398_000024	Ga0373398_000024_283151_284119	Inquilinus.bin14	283151	284119	-	969	99.13	1.27	#N/A	3-hydroxyisobutyrate dehydrogenase	339	0	0	68	103	220	0	0	0	0	0	0	88	171	154	0	0	0	0	0	0
Ga0373398_000024	Ga0373398_000024_284199_285548	Inquilinus.bin14	284199	285548	-	1350	99.13	1.27	#N/A	2-oxoglutarate dehydrogenase E2 component (dihydrolipoamide succinyltransferase)	421	0	0	107	186	215	0	0	0	0	0	0	114	189	198	0	0	0	0	0	0
Ga0373398_000024	Ga0373398_000024_285580_287034	Inquilinus.bin14	285580	287034	-	1455	99.13	1.27	#N/A	succinate-semialdehyde dehydrogenase/glutarate-semialdehyde dehydrogenase	421	0	0	84	196	351	0	0	0	0	0	0	127	211	213	0	0	0	0	0	0
Ga0373398_000024	Ga0373398_000024_287053_288033	Inquilinus.bin14	287053	288033	-	981	99.13	1.27	#N/A	pyruvate dehydrogenase E1 component beta subunit	296	0	0	72	152	155	0	0	0	0	0	0	87	155	91	0	0	0	0	0	0
Ga0373398_000024	Ga0373398_000024_288021_289046	Inquilinus.bin14	288021	289046	-	1026	99.13	1.27	#N/A	pyruvate dehydrogenase E1 component alpha subunit	312	1	0	69	158	200	0	0	0	0	0	0	87	148	124	0	0	0	0	0	0
Ga0373398_000024	Ga0373398_000024_28854_29489	Inquilinus.bin14	28854	29489	-	636	99.13	1.27	#N/A	multiple antibiotic resistance protein	142	0	0	29	67	109	0	0	0	0	0	0	39	91	64	0	0	0	0	0	0
Ga0373398_000024	Ga0373398_000024_289102_290412	Inquilinus.bin14	289102	290412	-	1311	99.13	1.27	#N/A	Xaa-Pro dipeptidase	474	0	0	85	213	298	0	0	0	0	0	0	135	228	213	0	0	0	0	0	0
Ga0373398_000024	Ga0373398_000024_290534_291565	Inquilinus.bin14	290534	291565	-	1032	99.13	1.27	#N/A	aminocarboxymuconate-semialdehyde decarboxylase	356	0	0	96	159	222	0	0	0	0	0	0	113	185	168	0	0	0	0	0	0
Ga0373398_000024	Ga0373398_000024_291745_292224	Inquilinus.bin14	291745	292224	+	480	99.13	1.27	#N/A	aerobic-type carbon monoxide dehydrogenase small subunit (CoxS/CutS family)	146	0	0	38	54	107	0	0	0	0	0	0	25	80	75	0	0	0	0	0	0
Ga0373398_000024	Ga0373398_000024_292221_294326	Inquilinus.bin14	292221	294326	+	2106	99.13	1.27	#N/A	CO/xanthine dehydrogenase Mo-binding subunit	651	0	0	167	273	425	0	0	0	0	0	0	181	330	343	0	0	0	0	0	0
Ga0373398_000024	Ga0373398_000024_294368_295609	Inquilinus.bin14	294368	295609	+	1242	99.13	1.27	#N/A	hypothetical protein	387	0	0	87	173	262	0	0	0	0	0	0	119	177	184	0	0	0	0	0	0
Ga0373398_000024	Ga0373398_000024_295716_296825	Inquilinus.bin14	295716	296825	+	1110	99.13	1.27	#N/A	LacI family transcriptional regulator	393	0	0	75	129	239	0	0	0	0	0	0	116	183	132	0	0	0	0	0	0
Ga0373398_000024	Ga0373398_000024_29655_31430	Inquilinus.bin14	29655	31430	+	1776	99.13	1.27	#N/A	protease-4	621	0	0	148	272	354	0	0	0	0	0	0	167	293	226	0	0	0	0	0	0
Ga0373398_000024	Ga0373398_000024_297683_299236	Inquilinus.bin14	297683	299236	+	1554	99.13	1.27	#N/A	protein ImuB	445	0	0	103	234	327	0	0	0	0	0	0	161	264	216	0	0	0	0	0	0
Ga0373398_000024	Ga0373398_000024_299247_302429	Inquilinus.bin14	299247	302429	+	3183	99.13	1.27	#N/A	error-prone DNA polymerase	1016	0	0	252	438	703	0	0	0	0	0	0	264	550	447	0	0	0	0	0	0
Ga0373398_000024	Ga0373398_000024_3_233	Inquilinus.bin14	3	233	+	231	99.13	1.27	#N/A	multiple sugar transport system ATP-binding protein	31	0	0	7	15	19	0	0	0	0	0	0	6	17	8	0	0	0	0	0	0
Ga0373398_000024	Ga0373398_000024_302604_303641	Inquilinus.bin14	302604	303641	+	1038	99.13	1.27	#N/A	NitT/TauT family transport system substrate-binding protein	297	0	0	70	107	277	0	0	0	0	0	0	90	157	157	0	0	0	0	0	0
Ga0373398_000024	Ga0373398_000024_303641_304456	Inquilinus.bin14	303641	304456	+	816	99.13	1.27	#N/A	NitT/TauT family transport system ATP-binding protein	185	0	0	32	118	103	0	0	0	0	0	0	66	90	69	0	0	0	0	0	0
Ga0373398_000024	Ga0373398_000024_304453_305322	Inquilinus.bin14	304453	305322	+	870	99.13	1.27	#N/A	NitT/TauT family transport system permease protein	227	0	0	53	71	128	0	0	0	0	0	0	57	94	97	0	0	0	0	0	0
Ga0373398_000024	Ga0373398_000024_305336_306004	Inquilinus.bin14	305336	306004	+	669	99.13	1.27	#N/A	DNA-binding GntR family transcriptional regulator	151	0	0	41	50	120	0	0	0	0	0	0	30	80	67	0	0	0	0	0	0
Ga0373398_000024	Ga0373398_000024_306065_306907	Inquilinus.bin14	306065	306907	+	843	99.13	1.27	#N/A	2-keto-4-pentenoate hydratase/2-oxohepta-3-ene-1,7-dioic acid hydratase in catechol pathway	310	0	0	66	101	148	0	0	0	0	0	0	55	129	112	0	0	0	0	0	0
Ga0373398_000024	Ga0373398_000024_306995_307882	Inquilinus.bin14	306995	307882	+	888	99.13	1.27	#N/A	3-hydroxyisobutyrate dehydrogenase	336	0	0	50	100	206	0	0	0	0	0	0	76	138	113	0	0	0	0	0	0
Ga0373398_000024	Ga0373398_000024_308006_309397	Inquilinus.bin14	308006	309397	+	1392	99.13	1.27	#N/A	two-component system NarL family sensor kinase	369	0	0	64	172	277	0	0	0	0	0	0	111	214	178	0	0	0	0	0	0
Ga0373398_000024	Ga0373398_000024_309394_310026	Inquilinus.bin14	309394	310026	+	633	99.13	1.27	#N/A	DNA-binding NarL/FixJ family response regulator	163	0	0	51	65	114	0	0	0	0	0	0	36	84	72	0	0	0	0	0	0
Ga0373398_000024	Ga0373398_000024_310166_310714	Inquilinus.bin14	310166	310714	+	549	99.13	1.27	#N/A	TRAP-type mannitol/chloroaromatic compound transport system permease small subunit	164	0	0	18	47	120	0	0	0	0	0	0	34	69	78	0	0	0	0	0	0
Ga0373398_000024	Ga0373398_000024_310730_312322	Inquilinus.bin14	310730	312322	+	1593	99.13	1.27	#N/A	tripartite ATP-independent transporter DctM subunit	461	0	0	109	198	331	0	0	0	0	0	0	147	253	227	0	0	0	0	0	0
Ga0373398_000024	Ga0373398_000024_312434_313549	Inquilinus.bin14	312434	313549	+	1116	99.13	1.27	#N/A	TRAP-type mannitol/chloroaromatic compound transport system substrate-binding protein	390	0	0	99	165	290	0	0	0	0	0	0	90	224	194	0	0	0	0	0	0
Ga0373398_000024	Ga0373398_000024_313664_314458	Inquilinus.bin14	313664	314458	-	795	99.13	1.27	#N/A	putative spermidine/putrescine transport system permease protein	237	0	0	67	77	141	0	0	0	0	0	0	53	102	106	0	0	0	0	0	0
Ga0373398_000024	Ga0373398_000024_314468_315346	Inquilinus.bin14	314468	315346	-	879	99.13	1.27	#N/A	putative spermidine/putrescine transport system permease protein	253	0	0	63	83	141	0	0	0	0	0	0	52	85	100	0	0	0	0	0	0
Ga0373398_000024	Ga0373398_000024_315343_316434	Inquilinus.bin14	315343	316434	-	1092	99.13	1.27	#N/A	putative spermidine/putrescine transport system ATP-binding protein	346	0	0	82	135	194	0	0	0	0	0	0	88	140	156	0	0	0	0	0	0
Ga0373398_000024	Ga0373398_000024_316456_317481	Inquilinus.bin14	316456	317481	-	1026	99.13	1.27	#N/A	putative spermidine/putrescine transport system substrate-binding protein	276	0	0	65	103	214	0	0	0	0	0	0	88	135	108	0	0	0	0	0	0
Ga0373398_000024	Ga0373398_000024_31738_32487	Inquilinus.bin14	31738	32487	-	750	99.13	1.27	#N/A	23S rRNA (cytidine1920-2'-O)/16S rRNA (cytidine1409-2'-O)-methyltransferase	201	0	0	45	90	160	0	0	0	0	0	0	48	100	82	0	0	0	0	0	0
Ga0373398_000024	Ga0373398_000024_317540_318211	Inquilinus.bin14	317540	318211	-	672	99.13	1.27	#N/A	regulator of RNase E activity RraA	182	0	0	22	88	124	0	0	0	0	0	0	66	82	96	0	0	0	0	0	0
Ga0373398_000024	Ga0373398_000024_318228_319010	Inquilinus.bin14	318228	319010	-	783	99.13	1.27	#N/A	nitrilase	193	0	0	46	72	126	0	0	0	0	0	0	68	130	108	0	0	0	0	0	0
Ga0373398_000024	Ga0373398_000024_319069_320019	Inquilinus.bin14	319069	320019	-	951	99.13	1.27	#N/A	DNA-binding transcriptional LysR family regulator	257	0	0	70	115	182	0	0	0	0	0	0	49	152	112	0	0	0	0	0	0
Ga0373398_000024	Ga0373398_000024_320238_321350	Inquilinus.bin14	320238	321350	-	1113	99.13	1.27	GT87.hmm	hypothetical protein	354	0	0	64	157	231	0	0	0	0	0	0	108	236	145	0	0	0	0	0	0
Ga0373398_000024	Ga0373398_000024_323234_324025	Inquilinus.bin14	323234	324025	-	792	99.13	1.27	#N/A	hypothetical protein	241	0	0	46	133	160	0	0	0	0	0	0	67	150	130	0	0	0	0	0	0
Ga0373398_000024	Ga0373398_000024_324119_324277	Inquilinus.bin14	324119	324277	+	159	99.13	1.27	#N/A	NADPH:quinone reductase-like Zn-dependent oxidoreductase	41	0	0	12	23	33	0	0	0	0	0	0	9	28	25	0	0	0	0	0	0
Ga0373398_000024	Ga0373398_000024_324293_324910	Inquilinus.bin14	324293	324910	+	618	99.13	1.27	#N/A	glutathione S-transferase	154	0	0	66	65	118	0	0	0	0	0	0	33	123	80	0	0	0	0	0	0
Ga0373398_000024	Ga0373398_000024_32546_34462	Inquilinus.bin14	32546	34462	-	1917	99.13	1.27	#N/A	1-deoxy-D-xylulose-5-phosphate synthase	639	0	0	113	250	406	0	0	0	0	0	0	159	252	232	0	0	0	0	0	0
Ga0373398_000024	Ga0373398_000024_325543_326430	Inquilinus.bin14	325543	326430	+	888	99.13	1.27	#N/A	DNA-binding transcriptional LysR family regulator	248	0	0	83	129	177	0	0	0	0	0	0	66	137	124	0	0	0	0	0	0
Ga0373398_000024	Ga0373398_000024_326540_327538	Inquilinus.bin14	326540	327538	-	999	99.13	1.27	#N/A	ribose/xylose/arabinose/galactoside ABC-type transport system permease subunit	210	0	0	60	89	194	0	0	0	0	0	0	69	125	119	0	0	0	0	0	0
Ga0373398_000024	Ga0373398_000024_327563_329074	Inquilinus.bin14	327563	329074	-	1512	99.13	1.27	#N/A	ABC-type sugar transport system ATPase subunit	408	0	0	94	165	297	0	0	0	0	0	0	127	231	241	0	0	0	0	0	0
Ga0373398_000024	Ga0373398_000024_329196_330278	Inquilinus.bin14	329196	330278	-	1083	99.13	1.27	#N/A	simple sugar transport system substrate-binding protein/ribose transport system substrate-binding protein	333	0	0	70	143	271	0	0	0	0	0	0	98	201	150	0	0	0	0	0	0
Ga0373398_000024	Ga0373398_000024_330497_331204	Inquilinus.bin14	330497	331204	-	708	99.13	1.27	#N/A	ribose 5-phosphate isomerase A	269	0	0	44	84	164	0	0	0	0	0	0	76	99	82	0	0	0	0	0	0
Ga0373398_000024	Ga0373398_000024_331277_332110	Inquilinus.bin14	331277	332110	-	834	99.13	1.27	#N/A	RpiR family carbohydrate utilization transcriptional regulator	259	0	0	62	74	187	0	0	0	0	0	0	72	131	105	0	0	0	0	0	0
Ga0373398_000024	Ga0373398_000024_332147_332821	Inquilinus.bin14	332147	332821	-	675	99.13	1.27	#N/A	phosphoglycolate phosphatase	199	0	0	55	81	98	0	0	0	0	0	0	54	90	98	0	0	0	0	0	0
Ga0373398_000024	Ga0373398_000024_332863_334377	Inquilinus.bin14	332863	334377	-	1515	99.13	1.27	#N/A	xylulokinase	393	0	0	100	179	289	0	0	0	0	0	0	113	247	203	0	0	0	0	0	0
Ga0373398_000024	Ga0373398_000024_334379_335842	Inquilinus.bin14	334379	335842	-	1464	99.13	1.27	#N/A	succinate-semialdehyde dehydrogenase/glutarate-semialdehyde dehydrogenase	421	0	0	105	180	308	0	0	0	0	0	0	110	238	245	0	0	0	0	0	0
Ga0373398_000024	Ga0373398_000024_336112_337254	Inquilinus.bin14	336112	337254	+	1143	99.13	1.27	#N/A	fumarylacetoacetate (FAA) hydrolase family protein	329	0	0	81	179	244	0	0	0	0	0	0	101	184	174	0	0	0	0	0	0
Ga0373398_000024	Ga0373398_000024_337251_338213	Inquilinus.bin14	337251	338213	+	963	99.13	1.27	#N/A	D-3-phosphoglycerate dehydrogenase	323	0	0	61	121	205	0	0	0	0	0	0	74	120	143	0	0	0	0	0	0
Ga0373398_000024	Ga0373398_000024_338269_339030	Inquilinus.bin14	338269	339030	+	762	99.13	1.27	#N/A	hypothetical protein	208	0	0	61	68	161	0	0	0	0	0	0	75	125	125	0	0	0	0	0	0
Ga0373398_000024	Ga0373398_000024_339040_340077	Inquilinus.bin14	339040	340077	+	1038	99.13	1.27	#N/A	D-xylulose reductase	247	0	0	105	146	222	0	0	0	0	0	0	106	166	126	0	0	0	0	0	0
Ga0373398_000024	Ga0373398_000024_340126_341646	Inquilinus.bin14	340126	341646	+	1521	99.13	1.27	#N/A	NADP-dependent aldehyde dehydrogenase	462	0	0	103	270	311	0	0	0	0	0	0	138	255	226	0	0	0	0	0	0
Ga0373398_000024	Ga0373398_000024_342503_344719	Inquilinus.bin14	342503	344719	+	2217	99.13	1.27	#N/A	PAS domain S-box-containing protein	684	0	0	157	305	494	0	0	0	0	0	0	205	381	299	0	0	0	0	0	0
Ga0373398_000024	Ga0373398_000024_344757_345752	Inquilinus.bin14	344757	345752	-	996	99.13	1.27	#N/A	ribose transport system permease protein	261	0	0	69	90	229	0	0	0	0	0	0	62	140	132	0	0	0	0	0	0
Ga0373398_000024	Ga0373398_000024_34485_35408	Inquilinus.bin14	34485	35408	-	924	99.13	1.27	#N/A	farnesyl diphosphate synthase	256	0	0	76	123	146	0	0	0	0	0	0	56	119	102	0	0	0	0	0	0
Ga0373398_000024	Ga0373398_000024_345736_348240	Inquilinus.bin14	345736	348240	-	2505	99.13	1.27	#N/A	ribose transport system ATP-binding protein	828	0	0	172	382	478	0	0	0	0	0	0	203	412	342	0	0	0	0	0	0
Ga0373398_000024	Ga0373398_000024_348299_349342	Inquilinus.bin14	348299	349342	-	1044	99.13	1.27	#N/A	ribose transport system substrate-binding protein	378	0	0	83	164	232	0	0	0	0	0	0	107	176	172	0	0	0	0	0	0
Ga0373398_000024	Ga0373398_000024_349504_350370	Inquilinus.bin14	349504	350370	-	867	99.13	1.27	#N/A	hypothetical protein	255	0	0	82	134	256	0	0	0	0	0	0	88	116	139	0	0	0	0	0	0
Ga0373398_000024	Ga0373398_000024_3502_5727	Inquilinus.bin14	3502	5727	+	2226	99.13	1.27	#N/A	CRISPR-associated endonuclease/helicase Cas3	712	0	0	162	269	519	0	0	0	0	0	0	151	377	279	0	0	0	0	0	0
Ga0373398_000024	Ga0373398_000024_350367_351764	Inquilinus.bin14	350367	351764	-	1398	99.13	1.27	#N/A	uncharacterized protein YgbK (DUF1537 family)	442	0	0	89	189	265	0	0	0	0	0	0	105	229	214	0	0	0	0	0	0
Ga0373398_000024	Ga0373398_000024_351761_353038	Inquilinus.bin14	351761	353038	-	1278	99.13	1.27	#N/A	ribulose-bisphosphate carboxylase large chain	384	0	0	104	173	246	0	0	0	0	0	0	117	194	172	0	0	0	0	0	0
Ga0373398_000024	Ga0373398_000024_35383_35637	Inquilinus.bin14	35383	35637	-	255	99.13	1.27	#N/A	exodeoxyribonuclease VII small subunit	74	0	0	28	28	44	0	0	0	0	0	0	23	41	29	0	0	0	0	0	0
Ga0373398_000024	Ga0373398_000024_355019_356038	Inquilinus.bin14	355019	356038	-	1020	99.13	1.27	GH109.hmm	predicted dehydrogenase	263	0	0	82	125	192	0	0	0	0	0	0	104	150	137	0	0	0	0	0	0
Ga0373398_000024	Ga0373398_000024_356042_357043	Inquilinus.bin14	356042	357043	-	1002	99.13	1.27	#N/A	ribose transport system permease protein	223	0	0	82	100	200	0	0	0	0	0	0	74	143	106	0	0	0	0	0	0
Ga0373398_000024	Ga0373398_000024_357040_358569	Inquilinus.bin14	357040	358569	-	1530	99.13	1.27	#N/A	ribose transport system ATP-binding protein	429	0	0	75	216	279	0	0	0	0	0	0	126	201	151	0	0	0	0	0	0
Ga0373398_000024	Ga0373398_000024_35794_36726	Inquilinus.bin14	35794	36726	-	933	99.13	1.27	#N/A	acetoin utilization deacetylase AcuC-like enzyme	361	0	0	98	191	229	0	0	0	0	0	0	91	156	155	0	0	0	0	0	0
Ga0373398_000024	Ga0373398_000024_358577_359629	Inquilinus.bin14	358577	359629	-	1053	99.13	1.27	#N/A	ribose/xylose/arabinose/galactoside ABC-type transport system permease subunit	305	0	0	78	98	186	0	0	0	0	0	0	80	164	174	0	0	0	0	0	0
Ga0373398_000024	Ga0373398_000024_359686_360681	Inquilinus.bin14	359686	360681	-	996	99.13	1.27	#N/A	ABC-type sugar transport system substrate-binding protein	304	0	0	94	128	224	0	0	0	0	0	0	90	163	163	0	0	0	0	0	0
Ga0373398_000024	Ga0373398_000024_360790_361503	Inquilinus.bin14	360790	361503	-	714	99.13	1.27	#N/A	DNA-binding FadR family transcriptional regulator	292	0	0	54	117	193	0	0	0	0	0	0	71	150	130	0	0	0	0	0	0
Ga0373398_000024	Ga0373398_000024_363758_364468	Inquilinus.bin14	363758	364468	-	711	99.13	1.27	#N/A	ABC-type Fe3+ transport system substrate-binding protein	200	0	0	32	58	148	0	0	0	0	0	0	66	101	86	0	0	0	0	0	0
Ga0373398_000024	Ga0373398_000024_364512_364925	Inquilinus.bin14	364512	364925	+	414	99.13	1.27	#N/A	DNA-binding transcriptional LysR family regulator	147	0	0	27	52	79	0	0	0	0	0	0	40	44	67	0	0	0	0	0	0
Ga0373398_000024	Ga0373398_000024_365699_365971	Inquilinus.bin14	365699	365971	+	273	99.13	1.27	#N/A	hypothetical protein NreA	110	0	0	32	49	94	0	0	0	0	0	0	33	62	61	0	0	0	0	0	0
Ga0373398_000024	Ga0373398_000024_366219_367217	Inquilinus.bin14	366219	367217	+	999	99.13	1.27	#N/A	cation diffusion facilitator family transporter	323	0	0	90	151	249	0	0	0	0	0	0	75	157	153	0	0	0	0	0	0
Ga0373398_000024	Ga0373398_000024_367393_369852	Inquilinus.bin14	367393	369852	+	2460	99.13	1.27	#N/A	Cu+-exporting ATPase	807	0	0	165	370	551	0	0	0	0	0	0	206	433	327	0	0	0	0	0	0
Ga0373398_000024	Ga0373398_000024_36758_36988	Inquilinus.bin14	36758	36988	-	231	99.13	1.27	#N/A	tRNA 2-thiouridine synthesizing protein A	79	0	0	19	31	58	0	0	0	0	0	0	10	31	23	0	0	0	0	0	0
Ga0373398_000024	Ga0373398_000024_369849_370301	Inquilinus.bin14	369849	370301	+	453	99.13	1.27	#N/A	MerR family copper efflux transcriptional regulator	119	0	0	45	68	72	0	0	0	0	0	0	36	58	68	0	0	0	0	0	0
Ga0373398_000024	Ga0373398_000024_37075_37488	Inquilinus.bin14	37075	37488	-	414	99.13	1.27	#N/A	uncharacterized membrane protein YgdD (TMEM256/DUF423 family)	131	0	0	21	76	115	0	0	0	0	0	0	21	91	83	0	0	0	0	0	0
Ga0373398_000024	Ga0373398_000024_371060_371848	Inquilinus.bin14	371060	371848	-	789	99.13	1.27	#N/A	GST-like protein	233	0	0	84	117	183	0	0	0	0	0	0	82	126	103	0	0	0	0	0	0
Ga0373398_000024	Ga0373398_000024_372304_372648	Inquilinus.bin14	372304	372648	+	345	99.13	1.27	#N/A	DNA-binding transcriptional ArsR family regulator	79	0	0	19	50	69	0	0	0	0	0	0	35	70	51	0	0	0	0	0	0
Ga0373398_000024	Ga0373398_000024_373030_374079	Inquilinus.bin14	373030	374079	+	1050	99.13	1.27	#N/A	predicted TIM-barrel fold metal-dependent hydrolase	392	0	0	85	140	225	0	0	0	0	0	0	102	192	188	0	0	0	0	0	0
Ga0373398_000024	Ga0373398_000024_374812_375447	Inquilinus.bin14	374812	375447	+	636	99.13	1.27	#N/A	predicted transglutaminase-like cysteine proteinase	182	0	0	45	106	187	0	0	0	0	0	0	47	105	91	0	0	0	0	0	0
Ga0373398_000024	Ga0373398_000024_375468_376202	Inquilinus.bin14	375468	376202	-	735	99.13	1.27	#N/A	hypothetical protein	188	0	0	32	62	126	0	0	0	0	0	0	57	95	80	0	0	0	0	0	0
Ga0373398_000024	Ga0373398_000024_376213_377598	Inquilinus.bin14	376213	377598	-	1386	99.13	1.27	#N/A	enamine deaminase RidA (YjgF/YER057c/UK114 family)	367	0	0	74	179	303	0	0	0	0	0	0	107	178	199	0	0	0	0	0	0
Ga0373398_000024	Ga0373398_000024_377625_379115	Inquilinus.bin14	377625	379115	-	1491	99.13	1.27	#N/A	putative tricarboxylic transport membrane protein	437	0	0	82	158	315	0	0	0	0	0	0	149	205	183	0	0	0	0	0	0
Ga0373398_000024	Ga0373398_000024_379126_379629	Inquilinus.bin14	379126	379629	-	504	99.13	1.27	#N/A	cell division protein FtsW (lipid II flippase)	104	0	0	41	50	98	0	0	0	0	0	0	30	53	49	0	0	0	0	0	0
Ga0373398_000024	Ga0373398_000024_379635_380420	Inquilinus.bin14	379635	380420	-	786	99.13	1.27	#N/A	tripartite-type tricarboxylate transporter receptor subunit TctC	191	0	0	36	128	152	0	0	0	0	0	0	62	101	102	0	0	0	0	0	0
Ga0373398_000024	Ga0373398_000024_380713_381621	Inquilinus.bin14	380713	381621	-	909	99.13	1.27	#N/A	LysR family nitrogen assimilation transcriptional regulator	319	0	0	91	153	205	0	0	0	0	0	0	87	161	184	0	0	0	0	0	0
Ga0373398_000024	Ga0373398_000024_38130_38924	Inquilinus.bin14	38130	38924	-	795	99.13	1.27	#N/A	putative ABC transport system ATP-binding protein	219	0	0	48	130	161	0	0	0	0	0	0	62	129	88	0	0	0	0	0	0
Ga0373398_000024	Ga0373398_000024_381844_383253	Inquilinus.bin14	381844	383253	-	1410	99.13	1.27	CE9.hmm	imidazolonepropionase-like amidohydrolase	462	0	0	93	188	298	0	0	0	0	0	0	114	244	213	0	0	0	0	0	0
Ga0373398_000024	Ga0373398_000024_384330_384818	Inquilinus.bin14	384330	384818	-	489	99.13	1.27	#N/A	uncharacterized protein YndB with AHSA1/START domain	137	0	0	59	65	117	0	0	0	0	0	0	47	88	76	0	0	0	0	0	0
Ga0373398_000024	Ga0373398_000024_384909_385370	Inquilinus.bin14	384909	385370	-	462	99.13	1.27	#N/A	uncharacterized glyoxalase superfamily protein PhnB	124	0	0	39	73	82	0	0	0	0	0	0	40	71	51	0	0	0	0	0	0
Ga0373398_000024	Ga0373398_000024_385423_386436	Inquilinus.bin14	385423	386436	-	1014	99.13	1.27	#N/A	luciferase family oxidoreductase group 1	385	0	0	84	202	213	0	0	0	0	0	0	100	170	164	0	0	0	0	0	0
Ga0373398_000024	Ga0373398_000024_386591_388741	Inquilinus.bin14	386591	388741	-	2151	99.13	1.27	#N/A	methylmalonyl-CoA mutase	757	0	0	190	326	549	0	0	0	0	0	0	246	332	319	0	0	0	0	0	0
Ga0373398_000024	Ga0373398_000024_388845_389720	Inquilinus.bin14	388845	389720	-	876	99.13	1.27	#N/A	HAD superfamily hydrolase (TIGR01459 family)	331	0	0	52	126	194	0	0	0	0	0	0	65	164	142	0	0	0	0	0	0
Ga0373398_000024	Ga0373398_000024_38921_39832	Inquilinus.bin14	38921	39832	-	912	99.13	1.27	#N/A	putative ABC transport system permease protein	264	0	0	62	106	169	0	0	0	0	0	0	74	132	132	0	0	0	0	0	0
Ga0373398_000024	Ga0373398_000024_389806_391017	Inquilinus.bin14	389806	391017	-	1212	99.13	1.27	#N/A	cyclic-di-GMP phosphodiesterase TipF (flagellum assembly factor)	361	0	0	120	164	247	0	0	0	0	0	0	100	206	169	0	0	0	0	0	0
Ga0373398_000024	Ga0373398_000024_391098_392144	Inquilinus.bin14	391098	392144	-	1047	99.13	1.27	#N/A	dihydroorotate dehydrogenase	306	0	0	72	190	216	0	0	0	0	0	0	92	177	152	0	0	0	0	0	0
Ga0373398_000024	Ga0373398_000024_392179_392529	Inquilinus.bin14	392179	392529	-	351	99.13	1.27	#N/A	uncharacterized protein (DUF952 family)	133	0	0	27	49	107	0	0	0	0	0	0	29	57	67	0	0	0	0	0	0
Ga0373398_000024	Ga0373398_000024_393075_393704	Inquilinus.bin14	393075	393704	+	630	99.13	1.27	#N/A	phage repressor protein C with HTH and peptisase S24 domain	223	0	0	48	95	143	0	0	0	0	0	0	64	112	89	0	0	0	0	0	0
Ga0373398_000024	Ga0373398_000024_393891_394739	Inquilinus.bin14	393891	394739	+	849	99.13	1.27	#N/A	branched-chain amino acid aminotransferase	380	0	0	97	134	243	0	0	0	0	0	0	96	130	131	0	0	0	0	0	0
Ga0373398_000024	Ga0373398_000024_394884_395843	Inquilinus.bin14	394884	395843	+	960	99.13	1.27	#N/A	uncharacterized membrane protein	347	0	0	98	173	196	0	0	0	0	0	0	87	153	172	0	0	0	0	0	0
Ga0373398_000024	Ga0373398_000024_395848_397365	Inquilinus.bin14	395848	397365	-	1518	99.13	1.27	#N/A	lysyl-tRNA synthetase class 2	499	0	0	140	200	310	0	0	0	0	0	0	125	262	217	0	0	0	0	0	0
Ga0373398_000024	Ga0373398_000024_397511_400276	Inquilinus.bin14	397511	400276	+	2766	99.13	1.27	#N/A	ATP-dependent DNA helicase DinG	908	0	0	217	440	611	0	0	0	0	0	0	251	493	377	0	0	0	0	0	0
Ga0373398_000024	Ga0373398_000024_39901_40860	Inquilinus.bin14	39901	40860	-	960	99.13	1.27	#N/A	putative ABC transport system substrate-binding protein	315	0	0	63	121	237	0	0	0	0	0	0	74	175	136	0	0	0	0	0	0
Ga0373398_000024	Ga0373398_000024_400325_401782	Inquilinus.bin14	400325	401782	-	1458	99.13	1.27	GT5.hmm	starch synthase	509	0	0	84	263	283	0	0	0	0	0	0	128	264	228	0	0	0	0	0	0
Ga0373398_000024	Ga0373398_000024_401846_403120	Inquilinus.bin14	401846	403120	-	1275	99.13	1.27	#N/A	glucose-1-phosphate adenylyltransferase	369	0	0	99	133	228	0	0	0	0	0	0	78	175	183	0	0	0	0	0	0
Ga0373398_000024	Ga0373398_000024_403235_404185	Inquilinus.bin14	403235	404185	-	951	99.13	1.27	#N/A	hypothetical protein	301	0	0	92	96	235	0	0	0	0	0	0	68	172	136	0	0	0	0	0	0
Ga0373398_000024	Ga0373398_000024_404198_404707	Inquilinus.bin14	404198	404707	+	510	99.13	1.27	#N/A	tellurite resistance protein	143	0	0	30	36	72	0	0	0	0	0	0	58	56	53	0	0	0	0	0	0
Ga0373398_000024	Ga0373398_000024_404721_405605	Inquilinus.bin14	404721	405605	+	885	99.13	1.27	#N/A	3-hydroxyisobutyrate dehydrogenase-like beta-hydroxyacid dehydrogenase	293	0	0	65	135	187	0	0	0	0	0	0	80	145	117	0	0	0	0	0	0
Ga0373398_000024	Ga0373398_000024_405631_406539	Inquilinus.bin14	405631	406539	-	909	99.13	1.27	#N/A	haloacetate dehalogenase	258	0	0	75	159	172	0	0	0	0	0	0	75	121	137	0	0	0	0	0	0
Ga0373398_000024	Ga0373398_000024_406624_407964	Inquilinus.bin14	406624	407964	+	1341	99.13	1.27	#N/A	histidyl-tRNA synthetase	370	0	0	124	173	276	0	0	0	0	0	0	138	171	241	0	0	0	0	0	0
Ga0373398_000024	Ga0373398_000024_407981_408460	Inquilinus.bin14	407981	408460	-	480	99.13	1.27	#N/A	DNA-binding MarR family transcriptional regulator	196	0	0	28	56	98	0	0	0	0	0	0	39	102	84	0	0	0	0	0	0
Ga0373398_000024	Ga0373398_000024_408647_409456	Inquilinus.bin14	408647	409456	-	810	99.13	1.27	#N/A	AraC-like DNA-binding protein	320	0	0	95	150	208	0	0	0	0	0	0	78	129	149	0	0	0	0	0	0
Ga0373398_000024	Ga0373398_000024_409565_410188	Inquilinus.bin14	409565	410188	+	624	99.13	1.27	#N/A	threonine/homoserine/homoserine lactone efflux protein	170	0	0	40	56	100	0	0	0	0	0	0	53	80	93	0	0	0	0	0	0
Ga0373398_000024	Ga0373398_000024_410196_411275	Inquilinus.bin14	410196	411275	-	1080	99.13	1.27	#N/A	oligopeptide transport system ATP-binding protein	260	0	0	61	85	150	0	0	0	0	0	0	84	166	128	0	0	0	0	0	0
Ga0373398_000024	Ga0373398_000024_411272_412297	Inquilinus.bin14	411272	412297	-	1026	99.13	1.27	#N/A	oligopeptide transport system ATP-binding protein	244	0	0	63	101	161	0	0	0	0	0	0	98	149	117	0	0	0	0	0	0
Ga0373398_000024	Ga0373398_000024_41147_42019	Inquilinus.bin14	41147	42019	-	873	99.13	1.27	#N/A	spermidine/putrescine transport system permease protein	253	0	0	45	99	237	0	0	0	0	0	0	54	138	104	0	0	0	0	0	0
Ga0373398_000024	Ga0373398_000024_412_1632	Inquilinus.bin14	412	1632	-	1221	99.13	1.27	#N/A	5-aminolevulinate synthase	457	0	0	152	186	253	0	0	0	0	0	0	105	226	150	0	0	0	0	0	0
Ga0373398_000024	Ga0373398_000024_412272_413183	Inquilinus.bin14	412272	413183	-	912	99.13	1.27	#N/A	oligopeptide transport system permease protein	195	0	0	36	88	135	0	0	0	0	0	0	48	102	94	0	0	0	0	0	0
Ga0373398_000024	Ga0373398_000024_413194_414111	Inquilinus.bin14	413194	414111	-	918	99.13	1.27	#N/A	oligopeptide transport system permease protein	273	0	0	75	130	171	0	0	0	0	0	0	64	132	119	0	0	0	0	0	0
Ga0373398_000024	Ga0373398_000024_414228_415826	Inquilinus.bin14	414228	415826	-	1599	99.13	1.27	#N/A	oligopeptide transport system substrate-binding protein	497	0	0	106	225	350	0	0	0	0	0	0	110	277	218	0	0	0	0	0	0
Ga0373398_000024	Ga0373398_000024_416000_417079	Inquilinus.bin14	416000	417079	-	1080	99.13	1.27	#N/A	cytochrome c oxidase assembly protein subunit 15	378	0	0	119	191	262	0	0	0	0	0	0	130	181	157	0	0	0	0	0	0
Ga0373398_000024	Ga0373398_000024_417328_418728	Inquilinus.bin14	417328	418728	+	1401	99.13	1.27	#N/A	L-serine dehydratase	473	0	0	105	266	350	0	0	0	0	0	0	158	246	232	0	0	0	0	0	0
Ga0373398_000024	Ga0373398_000024_418908_419957	Inquilinus.bin14	418908	419957	+	1050	99.13	1.27	#N/A	thioredoxin reductase (NADPH)	354	0	0	59	179	219	0	0	0	0	0	0	75	190	149	0	0	0	0	0	0
Ga0373398_000024	Ga0373398_000024_420008_420331	Inquilinus.bin14	420008	420331	+	324	99.13	1.27	#N/A	2Fe-2S ferredoxin	85	0	0	21	36	50	0	0	0	0	0	0	20	50	40	0	0	0	0	0	0
Ga0373398_000024	Ga0373398_000024_42016_42996	Inquilinus.bin14	42016	42996	-	981	99.13	1.27	#N/A	spermidine/putrescine transport system permease protein	205	0	0	63	95	131	0	0	0	0	0	0	57	66	93	0	0	0	0	0	0
Ga0373398_000024	Ga0373398_000024_420655_421020	Inquilinus.bin14	420655	421020	-	366	99.13	1.27	#N/A	Fur family ferric uptake transcriptional regulator	56	0	0	11	24	32	0	0	0	0	0	0	16	29	29	0	0	0	0	0	0
Ga0373398_000024	Ga0373398_000024_421535_422284	Inquilinus.bin14	421535	422284	-	750	99.13	1.27	#N/A	CheY-like chemotaxis protein	273	0	0	52	128	153	0	0	0	0	0	0	45	94	102	0	0	0	0	0	0
Ga0373398_000024	Ga0373398_000024_422467_423483	Inquilinus.bin14	422467	423483	-	1017	99.13	1.27	#N/A	zinc transport system substrate-binding protein	356	0	0	64	161	248	0	0	0	0	0	0	88	186	174	0	0	0	0	0	0
Ga0373398_000024	Ga0373398_000024_423820_424491	Inquilinus.bin14	423820	424491	-	672	99.13	1.27	#N/A	two-component system nitrate/nitrite response regulator NarL	240	0	0	49	97	203	0	0	0	0	0	0	55	140	63	0	0	0	0	0	0
Ga0373398_000024	Ga0373398_000024_425728_426780	Inquilinus.bin14	425728	426780	+	1053	99.13	1.27	#N/A	2-polyprenyl-3-methyl-5-hydroxy-6-metoxy-1,4-benzoquinol methylase	348	0	0	76	128	197	0	0	0	0	0	0	102	165	152	0	0	0	0	0	0
Ga0373398_000024	Ga0373398_000024_426914_427261	Inquilinus.bin14	426914	427261	+	348	99.13	1.27	#N/A	quinol monooxygenase YgiN	118	0	0	15	53	89	0	0	0	0	0	0	40	45	66	0	0	0	0	0	0
Ga0373398_000024	Ga0373398_000024_427386_428129	Inquilinus.bin14	427386	428129	+	744	99.13	1.27	#N/A	hypothetical protein	212	0	0	58	99	160	0	0	0	0	0	0	61	135	156	0	0	0	0	0	0
Ga0373398_000024	Ga0373398_000024_428171_428953	Inquilinus.bin14	428171	428953	-	783	99.13	1.27	#N/A	peptide/nickel transport system ATP-binding protein	179	0	0	56	93	117	0	0	0	0	0	0	65	88	70	0	0	0	0	0	0
Ga0373398_000024	Ga0373398_000024_428957_429799	Inquilinus.bin14	428957	429799	-	843	99.13	1.27	#N/A	peptide/nickel transport system ATP-binding protein	203	0	0	63	78	123	0	0	0	0	0	0	62	97	75	0	0	0	0	0	0
Ga0373398_000024	Ga0373398_000024_42962_44044	Inquilinus.bin14	42962	44044	-	1083	99.13	1.27	#N/A	spermidine/putrescine transport system ATP-binding protein	329	0	0	67	156	232	0	0	0	0	0	0	77	116	155	0	0	0	0	0	0
Ga0373398_000024	Ga0373398_000024_429796_430722	Inquilinus.bin14	429796	430722	-	927	99.13	1.27	#N/A	peptide/nickel transport system permease protein	218	0	0	61	102	150	0	0	0	0	0	0	63	109	132	0	0	0	0	0	0
Ga0373398_000024	Ga0373398_000024_430736_431779	Inquilinus.bin14	430736	431779	-	1044	99.13	1.27	#N/A	peptide/nickel transport system permease protein	211	0	0	45	100	149	0	0	0	0	0	0	49	141	88	0	0	0	0	0	0
Ga0373398_000024	Ga0373398_000024_431803_433395	Inquilinus.bin14	431803	433395	-	1593	99.13	1.27	#N/A	peptide/nickel transport system substrate-binding protein	464	0	0	123	177	321	0	0	0	0	0	0	126	231	285	0	0	0	0	0	0
Ga0373398_000024	Ga0373398_000024_433791_434225	Inquilinus.bin14	433791	434225	+	435	99.13	1.27	#N/A	regulator of nucleoside diphosphate kinase	111	0	0	25	52	88	0	0	0	0	0	0	48	71	69	0	0	0	0	0	0
Ga0373398_000024	Ga0373398_000024_434316_434738	Inquilinus.bin14	434316	434738	+	423	99.13	1.27	#N/A	regulator of nucleoside diphosphate kinase	95	0	0	25	60	67	0	0	0	0	0	0	33	63	55	0	0	0	0	0	0
Ga0373398_000024	Ga0373398_000024_434783_435520	Inquilinus.bin14	434783	435520	-	738	99.13	1.27	#N/A	uncharacterized protein	201	0	0	45	104	151	0	0	0	0	0	0	60	88	85	0	0	0	0	0	0
Ga0373398_000024	Ga0373398_000024_435520_436134	Inquilinus.bin14	435520	436134	-	615	99.13	1.27	#N/A	LemA protein	230	0	0	54	78	160	0	0	0	0	0	0	54	123	122	0	0	0	0	0	0
Ga0373398_000024	Ga0373398_000024_436282_437037	Inquilinus.bin14	436282	437037	+	756	99.13	1.27	#N/A	hypothetical protein	215	0	0	41	93	160	0	0	0	0	0	0	58	124	90	0	0	0	0	0	0
Ga0373398_000024	Ga0373398_000024_437052_437702	Inquilinus.bin14	437052	437702	+	651	99.13	1.27	#N/A	alkylated DNA repair protein (DNA oxidative demethylase)	162	0	0	55	83	134	0	0	0	0	0	0	84	92	82	0	0	0	0	0	0
Ga0373398_000024	Ga0373398_000024_437781_438143	Inquilinus.bin14	437781	438143	+	363	99.13	1.27	#N/A	hypothetical protein	105	0	0	26	45	83	0	0	0	0	0	0	27	55	32	0	0	0	0	0	0
Ga0373398_000024	Ga0373398_000024_438175_439419	Inquilinus.bin14	438175	439419	+	1245	99.13	1.27	#N/A	RNA polymerase sigma-70 factor (ECF subfamily)	402	0	0	83	186	261	0	0	0	0	0	0	98	233	164	0	0	0	0	0	0
Ga0373398_000024	Ga0373398_000024_439508_440275	Inquilinus.bin14	439508	440275	+	768	99.13	1.27	#N/A	predicted dithiol-disulfide oxidoreductase (DUF899 family)	275	0	0	102	116	171	0	0	0	0	0	0	78	179	123	0	0	0	0	0	0
Ga0373398_000024	Ga0373398_000024_440424_441554	Inquilinus.bin14	440424	441554	+	1131	99.13	1.27	#N/A	threonine dehydrogenase-like Zn-dependent dehydrogenase	431	0	0	92	171	298	0	0	0	0	0	0	92	251	184	0	0	0	0	0	0
Ga0373398_000024	Ga0373398_000024_44163_45335	Inquilinus.bin14	44163	45335	-	1173	99.13	1.27	#N/A	spermidine/putrescine transport system substrate-binding protein	408	0	0	93	165	286	0	0	0	0	0	0	134	193	154	0	0	0	0	0	0
Ga0373398_000024	Ga0373398_000024_441723_442769	Inquilinus.bin14	441723	442769	+	1047	99.13	1.27	#N/A	agmatinase	428	0	0	126	179	264	0	0	0	0	0	0	94	177	150	0	0	0	0	0	0
Ga0373398_000024	Ga0373398_000024_442952_444382	Inquilinus.bin14	442952	444382	+	1431	99.13	1.27	#N/A	signal transduction histidine kinase	413	0	0	97	196	294	0	0	0	0	0	0	104	252	211	0	0	0	0	0	0
Ga0373398_000024	Ga0373398_000024_444467_445315	Inquilinus.bin14	444467	445315	-	849	99.13	1.27	#N/A	voltage-gated sodium channel	303	0	0	70	106	197	0	0	0	0	0	0	61	122	123	0	0	0	0	0	0
Ga0373398_000024	Ga0373398_000024_446438_448447	Inquilinus.bin14	446438	448447	+	2010	99.13	1.27	#N/A	HAMP domain-containing protein	687	0	0	162	300	391	0	0	0	0	0	0	199	323	253	0	0	0	0	0	0
Ga0373398_000024	Ga0373398_000024_448398_450578	Inquilinus.bin14	448398	450578	+	2181	99.13	1.27	#N/A	sigma-B regulation protein RsbU (phosphoserine phosphatase)	688	0	0	139	310	346	0	0	0	0	0	0	172	298	261	0	0	0	0	0	0
Ga0373398_000024	Ga0373398_000024_451617_452867	Inquilinus.bin14	451617	452867	-	1251	99.13	1.27	#N/A	biotin carboxylase	359	0	0	82	146	273	0	0	0	0	0	0	79	192	163	0	0	0	0	0	0
Ga0373398_000024	Ga0373398_000024_453698_454732	Inquilinus.bin14	453698	454732	-	1035	99.13	1.27	#N/A	putative ABC transport system substrate-binding protein	298	0	0	55	135	235	0	0	0	0	0	0	86	148	159	0	0	0	0	0	0
Ga0373398_000024	Ga0373398_000024_45471_47327	Inquilinus.bin14	45471	47327	-	1857	99.13	1.27	#N/A	bifunctional enzyme CysN/CysC	571	0	0	145	277	419	0	0	0	0	0	0	186	292	288	0	0	0	0	0	0
Ga0373398_000024	Ga0373398_000024_454732_456783	Inquilinus.bin14	454732	456783	-	2052	99.13	1.27	#N/A	MFS family permease/HAMP domain-containing protein	572	0	0	116	251	415	0	0	0	0	0	0	134	321	278	0	0	0	0	0	0
Ga0373398_000024	Ga0373398_000024_457777_458496	Inquilinus.bin14	457777	458496	-	720	99.13	1.27	#N/A	antitoxin component YwqK of YwqJK toxin-antitoxin module	231	0	0	57	86	168	0	0	0	0	0	0	56	95	112	0	0	0	0	0	0
Ga0373398_000024	Ga0373398_000024_458501_460525	Inquilinus.bin14	458501	460525	-	2025	99.13	1.27	#N/A	type VI secretion system secreted protein VgrG	526	0	0	142	228	321	0	0	0	0	0	0	147	260	252	0	0	0	0	0	0
Ga0373398_000024	Ga0373398_000024_460522_463164	Inquilinus.bin14	460522	463164	-	2643	99.13	1.27	#N/A	type VI secretion system protein VasG	789	0	0	187	336	530	0	0	0	0	0	0	243	406	371	0	0	0	0	0	0
Ga0373398_000024	Ga0373398_000024_463161_464216	Inquilinus.bin14	463161	464216	-	1056	99.13	1.27	#N/A	type VI secretion system protein ImpH	256	0	0	84	125	169	0	0	0	0	0	0	69	160	122	0	0	0	0	0	0
Ga0373398_000024	Ga0373398_000024_464180_465976	Inquilinus.bin14	464180	465976	-	1797	99.13	1.27	#N/A	type VI secretion system protein ImpG	468	0	0	104	167	319	0	0	0	0	0	0	152	263	192	0	0	0	0	0	0
Ga0373398_000024	Ga0373398_000024_465978_466454	Inquilinus.bin14	465978	466454	-	477	99.13	1.27	#N/A	type VI secretion system lysozyme-like protein	101	0	0	26	34	71	0	0	0	0	0	0	37	65	36	0	0	0	0	0	0
Ga0373398_000024	Ga0373398_000024_466473_466961	Inquilinus.bin14	466473	466961	-	489	99.13	1.27	#N/A	type VI secretion system Hcp family effector	118	0	0	24	60	82	0	0	0	0	0	0	47	57	54	0	0	0	0	0	0
Ga0373398_000024	Ga0373398_000024_467034_468515	Inquilinus.bin14	467034	468515	-	1482	99.13	1.27	#N/A	type VI secretion system protein ImpC	455	0	0	90	167	310	0	0	0	0	0	0	109	243	232	0	0	0	0	0	0
Ga0373398_000024	Ga0373398_000024_468548_469078	Inquilinus.bin14	468548	469078	-	531	99.13	1.27	#N/A	type VI secretion system protein ImpB	174	0	0	57	47	108	0	0	0	0	0	0	48	76	81	0	0	0	0	0	0
Ga0373398_000024	Ga0373398_000024_469266_470351	Inquilinus.bin14	469266	470351	-	1086	99.13	1.27	#N/A	SAM-dependent methyltransferase	314	0	0	72	157	200	0	0	0	0	0	0	79	148	137	0	0	0	0	0	0
Ga0373398_000024	Ga0373398_000024_470353_470733	Inquilinus.bin14	470353	470733	-	381	99.13	1.27	#N/A	uncharacterized Zn-binding protein involved in type VI secretion	54	0	0	16	28	37	0	0	0	0	0	0	22	32	30	0	0	0	0	0	0
Ga0373398_000024	Ga0373398_000024_470739_471878	Inquilinus.bin14	470739	471878	-	1140	99.13	1.27	#N/A	type VI secretion system ImpA family protein	374	0	0	59	133	266	0	0	0	0	0	0	72	131	171	0	0	0	0	0	0
Ga0373398_000024	Ga0373398_000024_471875_476095	Inquilinus.bin14	471875	476095	-	4221	99.13	1.27	#N/A	type VI secretion system protein ImpL	1369	0	0	299	630	934	0	0	0	0	0	0	395	654	621	0	0	0	0	0	0
Ga0373398_000024	Ga0373398_000024_47324_48124	Inquilinus.bin14	47324	48124	-	801	99.13	1.27	#N/A	sulfate adenylyltransferase subunit 2	255	0	0	67	103	153	0	0	0	0	0	0	53	128	94	0	0	0	0	0	0
Ga0373398_000024	Ga0373398_000024_476112_476888	Inquilinus.bin14	476112	476888	-	777	99.13	1.27	#N/A	type VI secretion system protein ImpK	267	0	0	36	83	151	0	0	0	0	0	0	58	86	80	0	0	0	0	0	0
Ga0373398_000024	Ga0373398_000024_476916_478271	Inquilinus.bin14	476916	478271	-	1356	99.13	1.27	#N/A	type VI secretion system protein ImpJ	418	0	0	74	203	264	0	0	0	0	0	0	107	169	183	0	0	0	0	0	0
Ga0373398_000024	Ga0373398_000024_478770_479621	Inquilinus.bin14	478770	479621	-	852	99.13	1.27	#N/A	hypothetical protein	275	0	0	52	159	186	0	0	0	0	0	0	87	145	141	0	0	0	0	0	0
Ga0373398_000024	Ga0373398_000024_479878_480855	Inquilinus.bin14	479878	480855	-	978	99.13	1.27	#N/A	hypothetical protein	350	0	0	86	133	246	0	0	0	0	0	0	87	158	171	0	0	0	0	0	0
Ga0373398_000024	Ga0373398_000024_481038_481793	Inquilinus.bin14	481038	481793	-	756	99.13	1.27	#N/A	nucleoside-diphosphate-sugar epimerase	295	0	0	117	125	262	0	0	0	0	0	0	98	171	156	0	0	0	0	0	0
Ga0373398_000024	Ga0373398_000024_481937_483007	Inquilinus.bin14	481937	483007	-	1071	99.13	1.27	CE4.hmm	peptidoglycan/xylan/chitin deacetylase (PgdA/CDA1 family)	416	0	0	76	184	244	0	0	0	0	0	0	116	215	176	0	0	0	0	0	0
Ga0373398_000024	Ga0373398_000024_483068_484498	Inquilinus.bin14	483068	484498	-	1431	99.13	1.27	#N/A	O-antigen ligase	479	0	0	96	208	283	0	0	0	0	0	0	135	208	195	0	0	0	0	0	0
Ga0373398_000024	Ga0373398_000024_48336_49316	Inquilinus.bin14	48336	49316	+	981	99.13	1.27	#N/A	glycerol-3-phosphate dehydrogenase (NAD(P)+)	343	0	0	55	151	206	0	0	0	0	0	0	74	155	139	0	0	0	0	0	0
Ga0373398_000024	Ga0373398_000024_484803_485513	Inquilinus.bin14	484803	485513	+	711	99.13	1.27	#N/A	exopolysaccharide production protein ExoY	200	0	0	51	89	186	0	0	0	0	0	0	65	149	81	0	0	0	0	0	0
Ga0373398_000024	Ga0373398_000024_485572_486369	Inquilinus.bin14	485572	486369	+	798	99.13	1.27	GT2_Glycos_transf_2.hmm	glycosyltransferase involved in cell wall biosynthesis	222	0	0	49	150	168	0	0	0	0	0	0	54	136	106	0	0	0	0	0	0
Ga0373398_000024	Ga0373398_000024_488038_490062	Inquilinus.bin14	488038	490062	+	2025	99.13	1.27	GH16.hmm	beta-glucanase (GH16 family)/O-antigen/teichoic acid export membrane protein	668	0	0	183	297	414	0	0	0	0	0	0	179	367	266	0	0	0	0	0	0
Ga0373398_000024	Ga0373398_000024_490659_491561	Inquilinus.bin14	490659	491561	+	903	99.13	1.27	GT2_Glycos_transf_2.hmm	glycosyltransferase involved in cell wall biosynthesis	337	0	0	106	151	248	0	0	0	0	0	0	74	183	142	0	0	0	0	0	0
Ga0373398_000024	Ga0373398_000024_491663_492736	Inquilinus.bin14	491663	492736	+	1074	99.13	1.27	#N/A	UDP-glucose 4-epimerase	355	0	0	70	174	275	0	0	0	0	2	0	126	187	163	0	0	0	0	0	0
Ga0373398_000024	Ga0373398_000024_492910_493584	Inquilinus.bin14	492910	493584	+	675	99.13	1.27	#N/A	quercetin dioxygenase-like cupin family protein	238	0	0	63	101	163	0	0	0	0	0	0	44	134	107	0	0	0	0	0	0
Ga0373398_000024	Ga0373398_000024_49338_50660	Inquilinus.bin14	49338	50660	-	1323	99.13	1.27	#N/A	ATP-dependent RNA helicase RhlE	363	0	0	94	163	247	0	0	0	0	0	0	117	210	153	0	0	0	0	0	0
Ga0373398_000024	Ga0373398_000024_494130_496202	Inquilinus.bin14	494130	496202	-	2073	99.13	1.27	#N/A	DNA helicase-2/ATP-dependent DNA helicase PcrA	721	0	0	143	303	414	0	0	0	0	0	0	209	328	315	0	0	0	0	0	0
Ga0373398_000024	Ga0373398_000024_500812_501102	Inquilinus.bin14	500812	501102	-	291	99.13	1.27	#N/A	CRISPR-associated protein Cas2	95	0	0	27	37	71	0	0	0	0	0	0	21	40	51	0	0	0	0	0	0
Ga0373398_000024	Ga0373398_000024_501074_502027	Inquilinus.bin14	501074	502027	-	954	99.13	1.27	#N/A	CRISPR-associated protein Cas1	188	0	0	72	132	170	0	0	0	0	0	0	72	109	104	0	0	0	0	0	0
Ga0373398_000024	Ga0373398_000024_502041_502772	Inquilinus.bin14	502041	502772	-	732	99.13	1.27	#N/A	CRISPR system Cascade subunit CasE	174	0	0	66	126	153	0	0	0	0	0	0	66	139	91	0	0	0	0	0	0
Ga0373398_000024	Ga0373398_000024_502769_503512	Inquilinus.bin14	502769	503512	-	744	99.13	1.27	#N/A	CRISPR system Cascade subunit CasD	196	0	0	48	55	141	0	0	0	0	0	0	48	107	79	0	0	0	0	0	0
Ga0373398_000024	Ga0373398_000024_503512_504639	Inquilinus.bin14	503512	504639	-	1128	99.13	1.27	#N/A	CRISPR system Cascade subunit CasC	416	0	0	82	134	229	0	0	0	0	0	0	84	156	168	0	0	0	0	0	0
Ga0373398_000024	Ga0373398_000024_505216_506829	Inquilinus.bin14	505216	506829	-	1614	99.13	1.27	#N/A	CRISPR system Cascade subunit CasA	546	0	0	163	190	355	0	0	0	0	0	0	107	251	264	0	0	0	0	0	0
Ga0373398_000024	Ga0373398_000024_507005_509584	Inquilinus.bin14	507005	509584	-	2580	99.13	1.27	#N/A	CRISPR-associated endonuclease/helicase Cas3	842	0	0	205	405	555	0	0	0	0	0	0	255	408	362	0	0	0	0	0	0
Ga0373398_000024	Ga0373398_000024_51051_51257	Inquilinus.bin14	51051	51257	-	207	99.13	1.27	#N/A	CspA family cold shock protein	57	0	0	11	26	46	0	0	0	0	0	0	25	49	23	0	0	0	0	0	0
Ga0373398_000024	Ga0373398_000024_511098_511574	Inquilinus.bin14	511098	511574	+	477	99.13	1.27	#N/A	xanthine phosphoribosyltransferase	131	0	0	30	84	100	0	0	0	0	0	0	43	86	71	0	0	0	0	0	0
Ga0373398_000024	Ga0373398_000024_511613_512443	Inquilinus.bin14	511613	512443	-	831	99.13	1.27	#N/A	peptide/nickel transport system permease protein	233	0	0	60	94	176	0	0	0	0	0	0	57	123	81	0	0	0	0	0	0
Ga0373398_000024	Ga0373398_000024_512443_513393	Inquilinus.bin14	512443	513393	-	951	99.13	1.27	#N/A	peptide/nickel transport system permease protein	290	0	0	75	115	197	0	0	0	0	0	0	81	167	102	0	0	0	0	0	0
Ga0373398_000024	Ga0373398_000024_513425_514909	Inquilinus.bin14	513425	514909	-	1485	99.13	1.27	#N/A	peptide/nickel transport system substrate-binding protein	471	0	0	107	204	322	0	0	0	0	0	0	110	224	231	0	0	0	0	0	0
Ga0373398_000024	Ga0373398_000024_514989_516098	Inquilinus.bin14	514989	516098	-	1110	99.13	1.27	#N/A	L-aminopeptidase/D-esterase-like protein	339	0	0	92	224	201	0	0	0	0	0	0	122	170	149	0	0	0	0	0	0
Ga0373398_000024	Ga0373398_000024_51528_52013	Inquilinus.bin14	51528	52013	+	486	99.13	1.27	#N/A	hypothetical protein	100	0	0	20	59	75	0	0	0	0	0	0	43	45	62	0	0	0	0	0	0
Ga0373398_000024	Ga0373398_000024_516162_517310	Inquilinus.bin14	516162	517310	+	1149	99.13	1.27	#N/A	YegS/Rv2252/BmrU family lipid kinase	288	0	0	69	138	217	0	0	0	0	0	0	102	187	140	0	0	0	0	0	0
Ga0373398_000024	Ga0373398_000024_517208_518572	Inquilinus.bin14	517208	518572	+	1365	99.13	1.27	#N/A	hypothetical protein	327	0	0	70	188	221	0	0	0	0	0	0	96	169	116	0	0	0	0	0	0
Ga0373398_000024	Ga0373398_000024_518569_519546	Inquilinus.bin14	518569	519546	+	978	99.13	1.27	#N/A	putative membrane protein	259	0	0	46	156	151	0	0	0	0	0	0	80	119	140	0	0	0	0	0	0
Ga0373398_000024	Ga0373398_000024_519607_520827	Inquilinus.bin14	519607	520827	+	1221	99.13	1.27	#N/A	23S rRNA (cytosine1962-C5)-methyltransferase	352	0	0	80	171	248	0	0	0	0	0	0	109	238	180	0	0	0	0	0	0
Ga0373398_000024	Ga0373398_000024_52066_52794	Inquilinus.bin14	52066	52794	-	729	99.13	1.27	#N/A	phosphate starvation-inducible PhoH-like protein	174	0	0	34	95	101	0	0	0	0	0	0	60	95	70	0	0	0	0	0	0
Ga0373398_000024	Ga0373398_000024_520868_522346	Inquilinus.bin14	520868	522346	-	1479	99.13	1.27	#N/A	MFS family permease	514	0	0	112	243	321	0	0	0	0	0	0	133	243	204	0	0	0	0	0	0
Ga0373398_000024	Ga0373398_000024_522392_523171	Inquilinus.bin14	522392	523171	-	780	99.13	1.27	#N/A	trans-aconitate 2-methyltransferase	205	0	0	52	98	138	0	0	0	0	0	0	61	103	99	0	0	0	0	0	0
Ga0373398_000024	Ga0373398_000024_523259_524683	Inquilinus.bin14	523259	524683	-	1425	99.13	1.27	#N/A	signal transduction histidine kinase	519	0	0	138	230	288	0	0	0	0	0	0	123	279	230	0	0	0	0	0	0
Ga0373398_000024	Ga0373398_000024_524701_526125	Inquilinus.bin14	524701	526125	-	1425	99.13	1.27	#N/A	pyruvate/2-oxoglutarate dehydrogenase complex dihydrolipoamide dehydrogenase (E3) component	471	0	0	123	218	247	0	0	0	0	0	0	103	261	188	0	0	0	0	0	0
Ga0373398_000024	Ga0373398_000024_526130_526894	Inquilinus.bin14	526130	526894	-	765	99.13	1.27	#N/A	uncharacterized membrane protein YdjX (TVP38/TMEM64 family)	235	0	0	75	149	162	0	0	0	0	0	0	75	152	129	0	0	0	0	0	0
Ga0373398_000024	Ga0373398_000024_527343_527726	Inquilinus.bin14	527343	527726	+	384	99.13	1.27	#N/A	ribonuclease P protein component	125	0	0	51	40	76	0	0	0	0	0	0	37	61	52	0	0	0	0	0	0
Ga0373398_000024	Ga0373398_000024_527723_528004	Inquilinus.bin14	527723	528004	+	282	99.13	1.27	#N/A	hypothetical protein	47	0	0	13	14	21	0	0	0	0	0	0	11	29	17	0	0	0	0	0	0
Ga0373398_000024	Ga0373398_000024_528054_529982	Inquilinus.bin14	528054	529982	+	1929	99.13	1.27	#N/A	YidC/Oxa1 family membrane protein insertase	507	0	0	122	209	381	0	0	0	0	0	0	137	274	181	0	0	0	0	0	0
Ga0373398_000024	Ga0373398_000024_530018_530668	Inquilinus.bin14	530018	530668	+	651	99.13	1.27	#N/A	GTP-binding protein	193	0	0	28	98	97	0	0	0	0	0	0	52	79	66	0	0	0	0	0	0
Ga0373398_000024	Ga0373398_000024_530680_531606	Inquilinus.bin14	530680	531606	+	927	99.13	1.27	#N/A	acetylglutamate kinase	268	0	0	57	118	161	0	0	0	0	0	0	84	157	127	0	0	0	0	0	0
Ga0373398_000024	Ga0373398_000024_53088_55598	Inquilinus.bin14	53088	55598	-	2511	99.13	1.27	#N/A	ATP-dependent helicase HrpB	883	0	0	215	408	599	0	0	0	0	0	0	254	434	416	0	0	0	0	0	0
Ga0373398_000024	Ga0373398_000024_531623_532876	Inquilinus.bin14	531623	532876	-	1254	99.13	1.27	#N/A	uncharacterized protein (DUF2336 family)	385	0	0	76	163	256	0	0	0	0	0	0	87	191	155	0	0	0	0	0	0
Ga0373398_000024	Ga0373398_000024_533723_534415	Inquilinus.bin14	533723	534415	+	693	99.13	1.27	#N/A	putative hydrolase of the HAD superfamily	256	0	0	70	105	201	0	0	0	0	0	0	50	143	119	0	0	0	0	0	0
Ga0373398_000024	Ga0373398_000024_534474_535316	Inquilinus.bin14	534474	535316	+	843	99.13	1.27	#N/A	2,3,4,5-tetrahydropyridine-2-carboxylate N-succinyltransferase	283	0	0	75	104	193	0	0	0	0	0	0	56	117	110	0	0	0	0	0	0
Ga0373398_000024	Ga0373398_000024_535405_536565	Inquilinus.bin14	535405	536565	+	1161	99.13	1.27	#N/A	succinyl-diaminopimelate desuccinylase	401	0	0	88	171	239	0	0	0	0	0	0	99	190	164	0	0	0	0	0	0
Ga0373398_000024	Ga0373398_000024_537116_537871	Inquilinus.bin14	537116	537871	-	756	99.13	1.27	#N/A	tRNA pseudouridine38-40 synthase	168	0	0	31	77	110	0	0	0	0	0	0	50	90	85	0	0	0	0	0	0
Ga0373398_000024	Ga0373398_000024_537868_538791	Inquilinus.bin14	537868	538791	-	924	99.13	1.27	#N/A	methionyl-tRNA formyltransferase	279	0	0	79	128	162	0	0	0	0	0	0	57	113	131	0	0	0	0	0	0
Ga0373398_000024	Ga0373398_000024_538837_539295	Inquilinus.bin14	538837	539295	-	459	99.13	1.27	#N/A	nucleoside 2-deoxyribosyltransferase	106	0	0	22	48	60	0	0	0	0	0	0	25	65	49	0	0	0	0	0	0
Ga0373398_000024	Ga0373398_000024_539271_539786	Inquilinus.bin14	539271	539786	-	516	99.13	1.27	#N/A	peptide deformylase	134	0	0	35	61	91	0	0	0	0	0	0	32	62	59	0	0	0	0	0	0
Ga0373398_000024	Ga0373398_000024_539884_541260	Inquilinus.bin14	539884	541260	-	1377	99.13	1.27	#N/A	DNA recombination protein RmuC	399	0	0	109	199	329	0	0	0	0	0	0	93	253	194	0	0	0	0	0	0
Ga0373398_000024	Ga0373398_000024_541345_541938	Inquilinus.bin14	541345	541938	-	594	99.13	1.27	#N/A	recombination protein RecR	215	0	0	43	44	114	0	0	0	0	0	0	40	101	74	0	0	0	0	0	0
Ga0373398_000024	Ga0373398_000024_542016_542774	Inquilinus.bin14	542016	542774	-	759	99.13	1.27	#N/A	CRP/FNR family transcriptional regulator	278	0	0	57	107	155	0	0	0	0	0	0	75	151	125	0	0	0	0	0	0
Ga0373398_000024	Ga0373398_000024_543484_544359	Inquilinus.bin14	543484	544359	+	876	99.13	1.27	#N/A	coproporphyrinogen III oxidase	172	0	0	66	87	182	0	0	0	0	0	0	58	114	101	0	0	0	0	0	0
Ga0373398_000024	Ga0373398_000024_544460_546262	Inquilinus.bin14	544460	546262	+	1803	99.13	1.27	#N/A	ATP-binding cassette subfamily C protein CydD	484	0	0	154	228	320	0	0	0	0	0	0	138	235	264	0	0	0	0	0	0
Ga0373398_000024	Ga0373398_000024_546259_547953	Inquilinus.bin14	546259	547953	+	1695	99.13	1.27	#N/A	ATP-binding cassette subfamily C protein CydC	537	0	0	132	205	337	0	0	0	0	0	0	166	285	216	0	0	0	0	0	0
Ga0373398_000024	Ga0373398_000024_547957_548280	Inquilinus.bin14	547957	548280	-	324	99.13	1.27	#N/A	hypothetical protein	47	0	0	16	15	23	0	0	0	0	0	0	8	15	13	0	0	0	0	0	0
Ga0373398_000024	Ga0373398_000024_548277_550187	Inquilinus.bin14	548277	550187	-	1911	99.13	1.27	#N/A	DNA polymerase-3 subunit gamma/tau	564	0	0	164	248	400	0	0	0	0	0	0	145	324	246	0	0	0	0	0	0
Ga0373398_000024	Ga0373398_000024_550433_551377	Inquilinus.bin14	550433	551377	+	945	99.13	1.27	#N/A	NAD+ diphosphatase	324	0	0	85	163	180	0	0	0	0	0	0	80	157	140	0	0	0	0	0	0
Ga0373398_000024	Ga0373398_000024_55793_56548	Inquilinus.bin14	55793	56548	+	756	99.13	1.27	#N/A	predicted amidohydrolase	262	0	0	77	101	229	0	0	0	0	0	0	78	131	128	0	0	0	0	0	0
Ga0373398_000024	Ga0373398_000024_56646_57422	Inquilinus.bin14	56646	57422	+	777	99.13	1.27	#N/A	PAS domain S-box-containing protein	210	0	0	59	120	154	0	0	0	0	0	0	72	85	92	0	0	0	0	0	0
Ga0373398_000024	Ga0373398_000024_5745_6410	Inquilinus.bin14	5745	6410	+	666	99.13	1.27	#N/A	CRISPR-associated protein Cas5d	130	0	0	32	67	104	0	0	0	0	0	0	43	67	70	0	0	0	0	0	0
Ga0373398_000024	Ga0373398_000024_58210_58986	Inquilinus.bin14	58210	58986	+	777	99.13	1.27	#N/A	deoxyribonuclease V	214	0	0	40	96	156	0	0	0	0	0	0	60	105	82	0	0	0	0	0	0
Ga0373398_000024	Ga0373398_000024_59003_60244	Inquilinus.bin14	59003	60244	-	1242	99.13	1.27	#N/A	predicted dehydrogenase	290	0	0	67	152	239	0	0	0	0	0	0	72	162	151	0	0	0	0	0	0
Ga0373398_000024	Ga0373398_000024_60287_61351	Inquilinus.bin14	60287	61351	-	1065	99.13	1.27	#N/A	LacI family repressor for deo operon, udp, cdd, tsx, nupC, and nupG	283	0	0	55	138	173	0	0	0	0	0	0	80	169	149	0	0	0	0	0	0
Ga0373398_000024	Ga0373398_000024_61353_62348	Inquilinus.bin14	61353	62348	-	996	99.13	1.27	#N/A	ribose transport system permease protein	269	0	0	72	109	184	0	0	0	0	0	0	61	119	96	0	0	0	0	0	0
Ga0373398_000024	Ga0373398_000024_62365_63351	Inquilinus.bin14	62365	63351	-	987	99.13	1.27	#N/A	ribose transport system permease protein	199	0	0	59	139	172	0	0	0	0	0	0	67	146	109	0	0	0	0	0	0
Ga0373398_000024	Ga0373398_000024_63348_64850	Inquilinus.bin14	63348	64850	-	1503	99.13	1.27	#N/A	ribose transport system ATP-binding protein	476	0	0	86	221	348	0	0	0	0	0	0	151	298	200	0	0	0	0	0	0
Ga0373398_000024	Ga0373398_000024_6407_8164	Inquilinus.bin14	6407	8164	+	1758	99.13	1.27	#N/A	CRISPR-associated protein Csd1	472	0	0	107	150	294	0	0	0	0	0	0	112	244	201	0	0	0	0	0	0
Ga0373398_000024	Ga0373398_000024_65004_66020	Inquilinus.bin14	65004	66020	-	1017	99.13	1.27	#N/A	ribose transport system substrate-binding protein	404	0	0	98	142	261	0	0	0	0	0	0	117	178	163	0	0	0	0	0	0
Ga0373398_000024	Ga0373398_000024_66212_67504	Inquilinus.bin14	66212	67504	-	1293	99.13	1.27	CE9.hmm	cytosine deaminase	413	0	0	92	183	246	0	0	0	0	0	0	117	210	140	0	0	0	0	0	0
Ga0373398_000024	Ga0373398_000024_67501_68442	Inquilinus.bin14	67501	68442	-	942	99.13	1.27	#N/A	simple sugar transport system permease protein	205	0	0	69	139	170	0	0	0	0	0	0	67	103	114	0	0	0	0	0	0
Ga0373398_000024	Ga0373398_000024_68452_69501	Inquilinus.bin14	68452	69501	-	1050	99.13	1.27	#N/A	simple sugar transport system permease protein	254	0	0	98	127	207	0	0	0	0	0	0	107	134	102	0	0	0	0	0	0
Ga0373398_000024	Ga0373398_000024_69491_71035	Inquilinus.bin14	69491	71035	-	1545	99.13	1.27	#N/A	simple sugar transport system ATP-binding protein	478	0	0	132	172	323	0	0	0	0	0	0	114	182	196	0	0	0	0	0	0
Ga0373398_000024	Ga0373398_000024_71186_72139	Inquilinus.bin14	71186	72139	-	954	99.13	1.27	#N/A	basic membrane lipoprotein Med (substrate-binding protein (PBP1-ABC) superfamily)	365	0	0	111	153	276	0	0	0	0	0	0	87	173	168	0	0	0	0	0	0
Ga0373398_000024	Ga0373398_000024_72390_73133	Inquilinus.bin14	72390	73133	-	744	99.13	1.27	#N/A	2-keto-3-deoxy-L-fuconate dehydrogenase	306	0	0	50	141	206	0	0	0	0	0	0	87	155	141	0	0	0	0	0	0
Ga0373398_000024	Ga0373398_000024_73303_74094	Inquilinus.bin14	73303	74094	+	792	99.13	1.27	#N/A	hydroxypyruvate isomerase	310	0	0	72	129	238	0	0	0	0	0	0	104	191	157	0	0	0	0	0	0
Ga0373398_000024	Ga0373398_000024_74225_74983	Inquilinus.bin14	74225	74983	+	759	99.13	1.27	#N/A	hypothetical protein	283	0	0	61	130	178	0	0	0	0	0	0	61	155	121	0	0	0	0	0	0
Ga0373398_000024	Ga0373398_000024_75095_76318	Inquilinus.bin14	75095	76318	+	1224	99.13	1.27	#N/A	hypothetical protein	423	0	0	98	203	357	0	0	0	0	0	0	117	239	176	0	0	0	0	0	0
Ga0373398_000024	Ga0373398_000024_76436_76891	Inquilinus.bin14	76436	76891	+	456	99.13	1.27	#N/A	uncharacterized protein (UPF0303 family)	115	0	0	33	57	101	0	0	0	0	0	0	27	70	49	0	0	0	0	0	0
Ga0373398_000024	Ga0373398_000024_76888_77550	Inquilinus.bin14	76888	77550	-	663	99.13	1.27	#N/A	AcrR family transcriptional regulator	186	0	0	46	107	130	0	0	0	0	0	0	41	79	93	0	0	0	0	0	0
Ga0373398_000024	Ga0373398_000024_77827_79026	Inquilinus.bin14	77827	79026	+	1200	99.13	1.27	#N/A	membrane fusion protein (multidrug efflux system)	344	0	0	90	189	269	0	0	0	0	0	0	79	225	173	0	0	0	0	0	0
Ga0373398_000024	Ga0373398_000024_79039_82179	Inquilinus.bin14	79039	82179	+	3141	99.13	1.27	#N/A	multidrug efflux pump	949	0	0	177	449	648	0	0	0	0	0	0	257	405	441	0	0	0	0	0	0
Ga0373398_000024	Ga0373398_000024_8161_9117	Inquilinus.bin14	8161	9117	+	957	99.13	1.27	#N/A	CRISPR-associated protein Csd2	264	0	0	67	120	181	0	0	0	0	0	0	99	171	122	0	0	0	0	0	0
Ga0373398_000024	Ga0373398_000024_82946_83080	Inquilinus.bin14	82946	83080	-	135	99.13	1.27	#N/A	hypothetical protein	56	0	0	11	36	58	0	0	0	0	0	0	24	39	31	0	0	0	0	0	0
Ga0373398_000024	Ga0373398_000024_83888_85522	Inquilinus.bin14	83888	85522	+	1635	99.13	1.27	#N/A	CPA1 family monovalent cation:H+ antiporter	507	0	0	132	254	347	0	0	0	0	0	0	175	238	223	0	0	0	0	0	0
Ga0373398_000024	Ga0373398_000024_85663_86622	Inquilinus.bin14	85663	86622	+	960	99.13	1.27	#N/A	glycerophosphoryl diester phosphodiesterase	300	0	0	90	137	220	0	0	0	0	0	0	64	143	97	0	0	0	0	0	0
Ga0373398_000024	Ga0373398_000024_86669_87466	Inquilinus.bin14	86669	87466	-	798	99.13	1.27	#N/A	SAM-dependent methyltransferase	291	0	0	84	131	225	0	0	0	0	0	0	55	161	95	0	0	0	0	0	0
Ga0373398_000024	Ga0373398_000024_89232_90119	Inquilinus.bin14	89232	90119	-	888	99.13	1.27	#N/A	molybdate transport repressor ModE-like protein	330	0	0	66	90	205	0	0	0	0	0	0	120	142	107	0	0	0	0	0	0
Ga0373398_000024	Ga0373398_000024_90229_91722	Inquilinus.bin14	90229	91722	+	1494	99.13	1.27	#N/A	malonate-semialdehyde dehydrogenase (acetylating)/methylmalonate-semialdehyde dehydrogenase	553	0	0	102	225	356	0	0	0	0	0	0	114	274	237	0	0	0	0	0	0
Ga0373398_000024	Ga0373398_000024_91840_92730	Inquilinus.bin14	91840	92730	-	891	99.13	1.27	#N/A	osmoprotectant transport system substrate-binding protein	238	0	0	47	102	201	0	0	0	0	0	0	73	138	95	0	0	0	0	0	0
Ga0373398_000024	Ga0373398_000024_9242_9799	Inquilinus.bin14	9242	9799	+	558	99.13	1.27	#N/A	CRISPR-associated exonuclease Cas4	149	0	0	36	50	91	0	0	0	0	0	0	48	73	81	0	0	0	0	0	0
Ga0373398_000024	Ga0373398_000024_92764_93507	Inquilinus.bin14	92764	93507	-	744	99.13	1.27	#N/A	osmoprotectant transport system permease protein	210	0	0	31	92	174	0	0	0	0	0	0	91	120	106	0	0	0	0	0	0
Ga0373398_000024	Ga0373398_000024_93511_94617	Inquilinus.bin14	93511	94617	-	1107	99.13	1.27	#N/A	osmoprotectant transport system ATP-binding protein	278	0	0	78	130	183	0	0	0	0	0	0	82	183	106	0	0	0	0	0	0
Ga0373398_000024	Ga0373398_000024_94614_95270	Inquilinus.bin14	94614	95270	-	657	99.13	1.27	#N/A	osmoprotectant transport system permease protein	190	0	0	43	118	130	0	0	0	0	0	0	66	72	64	0	0	0	0	0	0
Ga0373398_000024	Ga0373398_000024_95565_96869	Inquilinus.bin14	95565	96869	-	1305	99.13	1.27	#N/A	Xaa-Pro aminopeptidase	509	0	0	96	186	294	0	0	0	0	0	0	167	253	224	0	0	0	0	0	0
Ga0373398_000024	Ga0373398_000024_97010_98011	Inquilinus.bin14	97010	98011	-	1002	99.13	1.27	#N/A	transcriptional regulator GlxA family with amidase domain	349	0	0	71	152	226	0	0	0	0	0	0	100	181	175	0	0	0	0	0	0
Ga0373398_000024	Ga0373398_000024_9796_10827	Inquilinus.bin14	9796	10827	+	1032	99.13	1.27	#N/A	CRISPR-associated protein Cas1	176	0	0	71	111	143	0	0	0	0	0	0	45	112	134	0	0	0	0	0	0
Ga0373398_000024	Ga0373398_000024_98214_99569	Inquilinus.bin14	98214	99569	+	1356	99.13	1.27	GH136.hmm	hypothetical protein	492	0	0	113	159	327	0	0	0	0	0	0	124	249	272	0	0	0	0	0	0
Ga0373398_000024	Ga0373398_000024_99870_100949	Inquilinus.bin14	99870	100949	-	1080	99.13	1.27	#N/A	3-isopropylmalate dehydrogenase	313	0	0	72	137	226	0	0	0	0	0	0	101	177	150	0	0	0	0	0	0
Ga0373398_000025	Ga0373398_000025_101143_101358	Thermocrispum.bin46	101143	101358	+	216	99.65	0.25	#N/A	hypothetical protein	0	0	993	0	0	0	0	0	0	418	221	450	0	0	0	0	0	0	359	274	380
Ga0373398_000025	Ga0373398_000025_102370_103566	Thermocrispum.bin46	102370	103566	+	1197	99.65	0.25	#N/A	hypothetical protein	0	0	8984	0	0	0	0	0	0	3199	1850	3618	0	0	0	0	0	0	3178	2207	3382
Ga0373398_000025	Ga0373398_000025_106093_107019	Thermocrispum.bin46	106093	107019	+	927	99.65	0.25	#N/A	UDP-glucose 4-epimerase	0	0	5616	0	0	2	0	0	0	2248	1328	2534	2	0	0	0	0	0	2138	1473	2581
Ga0373398_000025	Ga0373398_000025_10790_10993	Thermocrispum.bin46	10790	10993	-	204	99.65	0.25	#N/A	CspA family cold shock protein	0	0	2227	0	0	0	0	0	0	855	515	1005	0	0	0	0	0	0	815	529	794
Ga0373398_000025	Ga0373398_000025_108017_109417	Thermocrispum.bin46	108017	109417	+	1401	99.65	0.25	#N/A	replicative DNA helicase	0	1	9481	0	0	0	0	0	0	3422	2244	4009	0	0	2	1	0	0	3431	2401	3542
Ga0373398_000025	Ga0373398_000025_110926_111708	Thermocrispum.bin46	110926	111708	+	783	99.65	0.25	#N/A	4,5-DOPA dioxygenase extradiol	0	0	4654	0	0	0	0	0	0	1710	1067	1941	0	0	0	0	0	0	1620	1129	1816
Ga0373398_000025	Ga0373398_000025_111705_112580	Thermocrispum.bin46	111705	112580	-	876	99.65	0.25	#N/A	NAD(P)-dependent dehydrogenase (short-subunit alcohol dehydrogenase family)	0	0	6113	0	0	0	0	0	0	2190	1394	2586	0	0	0	0	0	0	2077	1612	2383
Ga0373398_000025	Ga0373398_000025_112778_113809	Thermocrispum.bin46	112778	113809	+	1032	99.65	0.25	#N/A	fructose-bisphosphate aldolase class II	0	1	6371	0	0	0	0	2	0	2504	1438	2625	0	0	0	0	0	0	2398	1619	2621
Ga0373398_000025	Ga0373398_000025_114622_115032	Thermocrispum.bin46	114622	115032	+	411	99.65	0.25	#N/A	hypothetical protein	0	0	3139	0	0	0	0	0	0	1124	727	1287	0	0	0	0	0	0	1144	776	1329
Ga0373398_000025	Ga0373398_000025_115213_115857	Thermocrispum.bin46	115213	115857	-	645	99.65	0.25	#N/A	hypothetical protein	0	0	4841	0	0	0	0	0	0	1628	1153	2077	0	0	0	0	0	0	1792	1178	1903
Ga0373398_000025	Ga0373398_000025_116748_118034	Thermocrispum.bin46	116748	118034	+	1287	99.65	0.25	#N/A	adenylosuccinate synthase	0	5	8390	0	1	0	0	0	0	3229	1897	3621	0	0	0	0	0	1	3088	2103	3381
Ga0373398_000025	Ga0373398_000025_118217_118531	Thermocrispum.bin46	118217	118531	-	315	99.65	0.25	#N/A	uncharacterized GH25 family protein	0	0	1930	0	0	0	0	0	0	810	495	839	0	0	0	0	0	0	686	492	772
Ga0373398_000025	Ga0373398_000025_118528_119367	Thermocrispum.bin46	118528	119367	-	840	99.65	0.25	#N/A	thiosulfate/3-mercaptopyruvate sulfurtransferase	0	3	3818	0	0	0	0	3	0	1510	891	1599	0	0	0	0	0	0	1348	928	1490
Ga0373398_000025	Ga0373398_000025_119394_119834	Thermocrispum.bin46	119394	119834	-	441	99.65	0.25	#N/A	hypothetical protein	1	1	3167	0	0	0	0	0	0	1234	795	1381	0	0	0	0	0	0	1259	930	1261
Ga0373398_000025	Ga0373398_000025_120238_120648	Thermocrispum.bin46	120238	120648	-	411	99.65	0.25	#N/A	thiol-disulfide isomerase/thioredoxin	0	0	2798	0	0	0	0	0	0	1049	661	1183	0	0	0	0	0	0	1021	664	1102
Ga0373398_000025	Ga0373398_000025_120661_121548	Thermocrispum.bin46	120661	121548	-	888	99.65	0.25	#N/A	hypothetical protein	0	0	5734	0	0	0	0	0	0	2266	1346	2377	0	0	0	0	0	0	2034	1428	2284
Ga0373398_000025	Ga0373398_000025_12118_12687	Thermocrispum.bin46	12118	12687	+	570	99.65	0.25	#N/A	acyl-coenzyme A thioesterase PaaI-like protein	0	0	3565	0	0	0	0	0	0	1203	806	1540	0	0	0	0	0	0	1248	870	1285
Ga0373398_000025	Ga0373398_000025_121723_122472	Thermocrispum.bin46	121723	122472	+	750	99.65	0.25	#N/A	DNA-binding response OmpR family regulator	0	0	5519	0	0	0	0	1	0	2128	1340	2346	0	0	0	1	0	0	2001	1409	2126
Ga0373398_000025	Ga0373398_000025_122576_123472	Thermocrispum.bin46	122576	123472	+	897	99.65	0.25	#N/A	mycothiol synthase	0	0	6900	0	0	0	0	0	0	2628	1551	2898	0	0	0	0	0	0	2556	1772	2799
Ga0373398_000025	Ga0373398_000025_123646_124566	Thermocrispum.bin46	123646	124566	+	921	99.65	0.25	#N/A	phosphate transport system substrate-binding protein	2	0	5626	0	0	0	0	1	0	2088	1317	2363	0	0	0	0	0	0	2107	1530	2283
Ga0373398_000025	Ga0373398_000025_124625_125581	Thermocrispum.bin46	124625	125581	+	957	99.65	0.25	#N/A	phosphate transport system permease protein	1	0	5624	0	0	0	0	0	0	2149	1256	2490	0	0	0	0	1	0	2009	1408	2211
Ga0373398_000025	Ga0373398_000025_125581_126519	Thermocrispum.bin46	125581	126519	+	939	99.65	0.25	#N/A	phosphate transport system permease protein	0	4	4780	0	0	0	0	1	0	1789	1122	2023	0	0	0	0	0	0	1783	1124	1862
Ga0373398_000025	Ga0373398_000025_126526_127416	Thermocrispum.bin46	126526	127416	+	891	99.65	0.25	#N/A	phosphate transport system ATP-binding protein	0	0	5170	0	0	0	1	0	0	1794	1282	2184	0	1	0	1	0	0	1953	1351	2087
Ga0373398_000025	Ga0373398_000025_127445_128308	Thermocrispum.bin46	127445	128308	+	864	99.65	0.25	#N/A	phosphate transport system ATP-binding protein	0	3	4437	0	0	0	0	7	0	1733	915	1925	0	0	0	0	0	0	1615	1141	1727
Ga0373398_000025	Ga0373398_000025_128935_129507	Thermocrispum.bin46	128935	129507	+	573	99.65	0.25	#N/A	D-alanyl-D-alanine carboxypeptidase	0	0	3556	0	0	0	0	0	0	1339	860	1558	0	0	0	0	0	0	1287	911	1436
Ga0373398_000025	Ga0373398_000025_129669_130340	Thermocrispum.bin46	129669	130340	-	672	99.65	0.25	#N/A	phosphate transport system protein	0	3	4854	0	0	0	0	0	0	1897	1062	2034	0	1	0	0	0	0	1732	1226	1970
Ga0373398_000025	Ga0373398_000025_130497_131699	Thermocrispum.bin46	130497	131699	-	1203	99.65	0.25	#N/A	LCP family protein required for cell wall assembly	0	1	8580	0	0	0	0	0	0	3150	1886	3605	0	0	0	0	2	0	3171	2091	3524
Ga0373398_000025	Ga0373398_000025_132873_133712	Thermocrispum.bin46	132873	133712	-	840	99.65	0.25	#N/A	diguanylate cyclase (GGDEF)-like protein	0	0	6224	0	0	0	0	0	0	2410	1380	2708	0	0	0	0	0	0	2393	1592	2513
Ga0373398_000025	Ga0373398_000025_133984_134607	Thermocrispum.bin46	133984	134607	-	624	99.65	0.25	#N/A	ubiquinone/menaquinone biosynthesis C-methylase UbiE	0	0	3408	0	0	0	0	0	0	1296	743	1501	0	0	0	0	0	0	1209	937	1315
Ga0373398_000025	Ga0373398_000025_13438_15918	Thermocrispum.bin46	13438	15918	-	2481	99.65	0.25	#N/A	serine/threonine-protein kinase PknG	0	2	15312	0	0	0	0	9	0	6108	3758	6717	0	1	0	0	0	0	5560	3781	6130
Ga0373398_000025	Ga0373398_000025_134604_135257	Thermocrispum.bin46	134604	135257	-	654	99.65	0.25	#N/A	AcrR family transcriptional regulator	0	0	3754	0	0	0	0	0	0	1390	836	1524	0	0	0	0	0	0	1427	910	1513
Ga0373398_000025	Ga0373398_000025_135323_136789	Thermocrispum.bin46	135323	136789	+	1467	99.65	0.25	#N/A	cytochrome P450	0	2	8920	0	0	0	0	0	0	3455	2029	3675	0	0	0	2	1	0	3236	2287	3444
Ga0373398_000025	Ga0373398_000025_136855_137661	Thermocrispum.bin46	136855	137661	-	807	99.65	0.25	#N/A	streptomycin 3"-adenylyltransferase	0	0	4729	0	0	0	0	0	0	1741	1070	1965	0	0	0	0	0	0	1722	1222	1792
Ga0373398_000025	Ga0373398_000025_137654_138766	Thermocrispum.bin46	137654	138766	-	1113	99.65	0.25	#N/A	nifR3 family TIM-barrel protein	0	0	7188	0	0	0	0	0	0	2742	1776	3050	0	3	0	0	0	0	2666	1865	2931
Ga0373398_000025	Ga0373398_000025_139055_139825	Thermocrispum.bin46	139055	139825	-	771	99.65	0.25	#N/A	DNA-binding transcriptional MerR regulator	0	0	6268	0	0	0	0	0	0	2146	1489	2619	0	0	0	0	0	0	2302	1508	2352
Ga0373398_000025	Ga0373398_000025_139988_140824	Thermocrispum.bin46	139988	140824	-	837	99.65	0.25	#N/A	ABC transporter DrrB family efflux protein	1	1	5230	0	0	0	0	0	0	2012	1263	2182	0	1	0	0	0	0	1933	1334	2044
Ga0373398_000025	Ga0373398_000025_140821_141825	Thermocrispum.bin46	140821	141825	-	1005	99.65	0.25	#N/A	ABC-2 type transport system ATP-binding protein	0	1	6222	0	0	0	0	1	0	2390	1421	2692	0	0	0	0	0	0	2246	1595	2565
Ga0373398_000025	Ga0373398_000025_142088_143452	Thermocrispum.bin46	142088	143452	-	1365	99.65	0.25	#N/A	acetyl-CoA C-acetyltransferase	0	4	8730	0	0	0	0	0	0	3412	2007	3793	0	0	0	0	0	0	3418	2304	3602
Ga0373398_000025	Ga0373398_000025_143728_144918	Thermocrispum.bin46	143728	144918	+	1191	99.65	0.25	#N/A	3-oxoacyl-[acyl-carrier protein] reductase	0	0	7246	0	0	0	0	0	0	2767	1685	3019	0	0	0	0	0	1	2628	1846	2983
Ga0373398_000025	Ga0373398_000025_144921_145802	Thermocrispum.bin46	144921	145802	+	882	99.65	0.25	#N/A	hypothetical protein	0	0	4340	0	1	0	0	2	0	1690	1046	1938	0	0	0	0	0	0	1598	1102	1708
Ga0373398_000025	Ga0373398_000025_145816_146481	Thermocrispum.bin46	145816	146481	-	666	99.65	0.25	#N/A	AcrR family transcriptional regulator	0	0	4603	0	1	2	0	2	0	1762	1111	1818	0	0	0	0	0	0	1636	1228	1894
Ga0373398_000025	Ga0373398_000025_146572_147054	Thermocrispum.bin46	146572	147054	+	483	99.65	0.25	#N/A	putative sterol carrier protein	0	0	2580	0	0	0	0	0	0	1006	556	988	0	0	0	0	0	0	903	643	1066
Ga0373398_000025	Ga0373398_000025_147051_147683	Thermocrispum.bin46	147051	147683	+	633	99.65	0.25	#N/A	hypothetical protein	0	0	2930	0	0	0	0	0	0	1084	697	1280	0	0	0	0	0	0	1056	715	1155
Ga0373398_000025	Ga0373398_000025_147713_148177	Thermocrispum.bin46	147713	148177	-	465	99.65	0.25	#N/A	UPF0716 protein FxsA	0	0	2793	0	0	0	0	0	0	1081	619	1193	0	0	0	0	0	0	1001	718	1220
Ga0373398_000025	Ga0373398_000025_148731_150149	Thermocrispum.bin46	148731	150149	-	1419	99.65	0.25	#N/A	pyruvate dehydrogenase E2 component (dihydrolipoamide acetyltransferase)	1	0	8780	0	0	0	0	3	0	3217	2099	3589	1	0	0	0	0	0	3167	2242	3480
Ga0373398_000025	Ga0373398_000025_150156_151187	Thermocrispum.bin46	150156	151187	-	1032	99.65	0.25	#N/A	pyruvate dehydrogenase E1 component beta subunit	0	2	5565	0	0	0	0	2	0	2173	1305	2458	0	0	0	2	0	0	2133	1483	2253
Ga0373398_000025	Ga0373398_000025_151187_152401	Thermocrispum.bin46	151187	152401	-	1215	99.65	0.25	#N/A	pyruvate dehydrogenase E1 component alpha subunit	1	2	7659	0	0	0	0	7	0	2837	1726	3218	1	0	0	0	0	0	2881	1872	2986
Ga0373398_000025	Ga0373398_000025_152533_154017	Thermocrispum.bin46	152533	154017	+	1485	99.65	0.25	#N/A	acetylornithine deacetylase/succinyl-diaminopimelate desuccinylase-like protein	0	3	9961	0	0	0	2	4	0	3758	2318	4283	0	1	0	0	0	0	3690	2401	3964
Ga0373398_000025	Ga0373398_000025_154387_155211	Thermocrispum.bin46	154387	155211	+	825	99.65	0.25	#N/A	polar amino acid transport system substrate-binding protein	0	0	4839	0	0	0	0	0	0	1805	1106	2148	0	0	0	0	0	0	1805	1224	1955
Ga0373398_000025	Ga0373398_000025_155298_156107	Thermocrispum.bin46	155298	156107	+	810	99.65	0.25	#N/A	polar amino acid transport system permease protein	0	0	4397	0	0	0	0	0	0	1672	1032	1825	0	0	0	0	0	0	1674	1100	1632
Ga0373398_000025	Ga0373398_000025_156104_156880	Thermocrispum.bin46	156104	156880	+	777	99.65	0.25	#N/A	polar amino acid transport system ATP-binding protein	0	2	3896	0	0	0	0	0	0	1473	943	1672	0	0	0	0	0	0	1503	1048	1667
Ga0373398_000025	Ga0373398_000025_159285_159614	Thermocrispum.bin46	159285	159614	+	330	99.65	0.25	#N/A	chaperonin GroES	0	0	1323	0	0	0	0	1	0	547	338	642	0	0	0	0	0	0	535	312	543
Ga0373398_000025	Ga0373398_000025_159633_162014	Thermocrispum.bin46	159633	162014	+	2382	99.65	0.25	#N/A	vancomycin resistance protein YoaR	1	0	13910	0	0	0	0	1	0	5417	3295	6060	0	0	0	0	0	0	5135	3492	5498
Ga0373398_000025	Ga0373398_000025_163040_164896	Thermocrispum.bin46	163040	164896	-	1857	99.65	0.25	#N/A	hypothetical protein	1	2	10812	0	0	0	0	2	0	4437	2542	4624	1	1	0	0	0	0	4069	2829	4447
Ga0373398_000025	Ga0373398_000025_1644_2390	Thermocrispum.bin46	1644	2390	+	747	99.65	0.25	#N/A	transcriptional regulator GlxA family with amidase domain	0	0	4680	0	0	0	0	0	0	1889	1085	2099	0	0	1	0	0	0	1704	1179	1884
Ga0373398_000025	Ga0373398_000025_165_926	Thermocrispum.bin46	165	926	-	762	99.65	0.25	#N/A	hypothetical protein	0	0	4607	0	0	0	0	0	0	1876	1033	1966	0	0	2	2	0	0	1665	1257	1955
Ga0373398_000025	Ga0373398_000025_166264_167085	Thermocrispum.bin46	166264	167085	-	822	99.65	0.25	#N/A	DNA-binding NarL/FixJ family response regulator	0	0	4257	0	0	0	0	0	0	1609	930	1908	0	0	0	0	0	0	1623	1026	1772
Ga0373398_000025	Ga0373398_000025_167851_169098	Thermocrispum.bin46	167851	169098	+	1248	99.65	0.25	#N/A	signal transduction histidine kinase	0	0	8309	0	0	0	0	1	0	3320	1908	3477	0	0	0	0	0	0	3053	2137	3305
Ga0373398_000025	Ga0373398_000025_169252_171354	Thermocrispum.bin46	169252	171354	+	2103	99.65	0.25	#N/A	hypothetical protein	0	0	13023	0	0	0	0	0	0	5119	3013	5558	0	0	0	0	0	0	4760	3376	5265
Ga0373398_000025	Ga0373398_000025_16972_17940	Thermocrispum.bin46	16972	17940	-	969	99.65	0.25	#N/A	polar amino acid transport system substrate-binding protein	1	1	5239	0	0	2	0	0	0	2121	1242	2256	0	0	0	0	0	0	1978	1303	1975
Ga0373398_000025	Ga0373398_000025_171420_172364	Thermocrispum.bin46	171420	172364	+	945	99.65	0.25	#N/A	MoxR-like ATPase	0	0	5495	0	0	0	0	3	0	2123	1273	2316	0	0	0	0	0	0	2101	1374	2149
Ga0373398_000025	Ga0373398_000025_172368_173564	Thermocrispum.bin46	172368	173564	+	1197	99.65	0.25	#N/A	uncharacterized protein (DUF58 family)	0	0	7198	0	0	0	0	0	0	2833	1659	3007	0	0	0	0	0	0	2441	1807	2651
Ga0373398_000025	Ga0373398_000025_173636_175837	Thermocrispum.bin46	173636	175837	+	2202	99.65	0.25	#N/A	transglutaminase-like putative cysteine protease	0	0	14291	0	0	0	0	0	0	5396	3219	6244	0	0	0	0	0	0	4816	3561	5482
Ga0373398_000025	Ga0373398_000025_176526_177815	Thermocrispum.bin46	176526	177815	-	1290	99.65	0.25	#N/A	hypothetical protein	0	0	7625	0	0	0	0	0	0	3014	1798	3225	0	0	0	0	0	0	2701	2066	3172
Ga0373398_000025	Ga0373398_000025_177812_178363	Thermocrispum.bin46	177812	178363	-	552	99.65	0.25	#N/A	prolyl-tRNA editing enzyme YbaK/EbsC (Cys-tRNA(Pro) deacylase)	0	0	2417	0	0	0	0	0	0	968	510	1069	0	0	0	0	0	0	930	643	1015
Ga0373398_000025	Ga0373398_000025_178374_178661	Thermocrispum.bin46	178374	178661	-	288	99.65	0.25	#N/A	hypothetical protein	0	0	1919	0	0	0	0	0	0	733	447	805	0	0	0	0	0	0	671	423	677
Ga0373398_000025	Ga0373398_000025_178806_179564	Thermocrispum.bin46	178806	179564	-	759	99.65	0.25	#N/A	heparin binding hemagglutinin HbhA	0	0	5204	0	0	0	0	0	0	1928	1141	2211	0	0	0	0	0	0	1752	1326	1872
Ga0373398_000025	Ga0373398_000025_179572_180060	Thermocrispum.bin46	179572	180060	-	489	99.65	0.25	#N/A	transcriptional regulator with XRE-family HTH domain	0	0	3216	0	0	0	0	0	0	1164	748	1386	0	0	0	0	0	0	1148	760	1258
Ga0373398_000025	Ga0373398_000025_180357_180746	Thermocrispum.bin46	180357	180746	-	390	99.65	0.25	#N/A	predicted enzyme related to lactoylglutathione lyase	0	0	2826	0	0	0	0	0	0	1118	697	1152	0	0	0	0	0	0	1018	700	1252
Ga0373398_000025	Ga0373398_000025_180823_182121	Thermocrispum.bin46	180823	182121	-	1299	99.65	0.25	#N/A	uncharacterized membrane-anchored protein YjiN (DUF445 family)	0	0	8120	0	0	0	0	2	0	3038	1806	3231	0	0	0	0	0	0	2887	2023	3115
Ga0373398_000025	Ga0373398_000025_182253_183419	Thermocrispum.bin46	182253	183419	+	1167	99.65	0.25	#N/A	N-succinyldiaminopimelate aminotransferase	2	0	7552	0	0	0	0	0	0	2999	1816	3038	0	0	0	0	0	0	2746	1850	2976
Ga0373398_000025	Ga0373398_000025_186059_186934	Thermocrispum.bin46	186059	186934	-	876	99.65	0.25	#N/A	formyltetrahydrofolate deformylase	0	1	5559	0	0	0	0	2	0	2054	1224	2307	0	0	0	0	0	0	1998	1487	2226
Ga0373398_000025	Ga0373398_000025_186978_187667	Thermocrispum.bin46	186978	187667	-	690	99.65	0.25	#N/A	membrane protein DedA with SNARE-associated domain	0	1	4153	0	0	0	0	2	0	1612	1001	1888	0	0	0	0	0	0	1611	1058	1750
Ga0373398_000025	Ga0373398_000025_187741_188250	Thermocrispum.bin46	187741	188250	-	510	99.65	0.25	#N/A	hypothetical protein	0	0	2918	0	0	0	0	0	0	1046	685	1226	0	0	0	0	0	0	1051	670	1112
Ga0373398_000025	Ga0373398_000025_188275_189351	Thermocrispum.bin46	188275	189351	+	1077	99.65	0.25	#N/A	UDP-N-acetylmuramate dehydrogenase	0	0	5060	0	0	0	0	0	0	2008	1246	2145	0	0	0	0	0	0	1890	1406	2106
Ga0373398_000025	Ga0373398_000025_191499_192638	Thermocrispum.bin46	191499	192638	+	1140	99.65	0.25	#N/A	lipoprotein-anchoring transpeptidase ErfK/SrfK	0	0	7485	0	0	0	0	0	0	2976	1758	3362	0	1	0	2	0	0	2878	1824	3161
Ga0373398_000025	Ga0373398_000025_192878_194194	Thermocrispum.bin46	192878	194194	+	1317	99.65	0.25	GT4.hmm	D-inositol-3-phosphate glycosyltransferase	0	2	8824	1	0	0	0	1	0	3238	2042	3828	0	1	0	0	0	0	3135	2232	3342
Ga0373398_000025	Ga0373398_000025_194224_194742	Thermocrispum.bin46	194224	194742	+	519	99.65	0.25	#N/A	hypothetical protein	0	1	3391	0	0	0	0	0	0	1309	725	1287	0	0	0	0	0	0	1261	794	1319
Ga0373398_000025	Ga0373398_000025_194834_195751	Thermocrispum.bin46	194834	195751	+	918	99.65	0.25	#N/A	hypothetical protein	0	0	6215	0	0	0	0	0	0	2319	1398	2560	0	0	0	0	0	0	2168	1559	2329
Ga0373398_000025	Ga0373398_000025_196142_196891	Thermocrispum.bin46	196142	196891	+	750	99.65	0.25	#N/A	2,3-bisphosphoglycerate-dependent phosphoglycerate mutase	0	0	5119	0	0	0	0	0	0	2050	1251	2195	0	0	0	0	0	0	1923	1230	2166
Ga0373398_000025	Ga0373398_000025_197140_198324	Thermocrispum.bin46	197140	198324	+	1185	99.65	0.25	#N/A	two-component system sensor histidine kinase SenX3	0	1	7693	0	0	0	0	0	0	2754	1777	3397	0	0	0	0	0	0	2827	1929	2941
Ga0373398_000025	Ga0373398_000025_198330_199004	Thermocrispum.bin46	198330	199004	+	675	99.65	0.25	#N/A	two-component system response regulator RegX3	0	1	3355	0	0	0	0	0	0	1217	746	1444	0	0	0	0	0	0	1261	874	1405
Ga0373398_000025	Ga0373398_000025_19869_20150	Thermocrispum.bin46	19869	20150	-	282	99.65	0.25	#N/A	DNA-binding FrmR family transcriptional regulator	0	0	2266	0	0	0	0	0	0	879	546	932	0	0	0	0	0	0	791	621	899
Ga0373398_000025	Ga0373398_000025_199011_200009	Thermocrispum.bin46	199011	200009	+	999	99.65	0.25	#N/A	exopolyphosphatase/guanosine-5'-triphosphate,3'-diphosphate pyrophosphatase	0	0	6597	0	0	0	0	0	0	2369	1490	2609	0	0	0	0	0	0	2300	1677	2503
Ga0373398_000025	Ga0373398_000025_201864_202664	Thermocrispum.bin46	201864	202664	+	801	99.65	0.25	#N/A	sugar phosphate isomerase/epimerase	0	0	4506	0	0	0	0	0	0	1772	942	2007	0	0	0	0	0	0	1680	1124	1779
Ga0373398_000025	Ga0373398_000025_20277_20480	Thermocrispum.bin46	20277	20480	+	204	99.65	0.25	#N/A	CspA family cold shock protein	0	0	1895	0	0	0	0	2	0	699	456	793	0	0	0	0	0	0	695	432	815
Ga0373398_000025	Ga0373398_000025_202778_203704	Thermocrispum.bin46	202778	203704	+	927	99.65	0.25	#N/A	proline dehydrogenase	0	1	5138	0	0	0	0	0	0	2010	1203	2271	0	0	0	0	0	0	2038	1349	2031
Ga0373398_000025	Ga0373398_000025_203751_204617	Thermocrispum.bin46	203751	204617	+	867	99.65	0.25	#N/A	acyl-coenzyme A thioesterase PaaI-like protein	0	0	5227	0	0	0	0	0	0	1940	1231	2178	0	0	0	0	0	0	1919	1467	2121
Ga0373398_000025	Ga0373398_000025_204707_205519	Thermocrispum.bin46	204707	205519	+	813	99.65	0.25	#N/A	pyrroline-5-carboxylate reductase	0	1	5398	0	0	0	0	0	0	2067	1264	2354	0	0	2	0	0	0	2053	1376	2173
Ga0373398_000025	Ga0373398_000025_205963_206178	Thermocrispum.bin46	205963	206178	+	216	99.65	0.25	#N/A	excisionase family DNA binding protein	0	0	2054	0	0	0	0	0	0	847	496	832	0	0	0	0	0	0	855	545	785
Ga0373398_000025	Ga0373398_000025_206303_206404	Thermocrispum.bin46	206303	206404	+	102	99.65	0.25	#N/A	hypothetical protein	0	0	1153	0	0	0	0	0	0	494	319	563	0	0	0	0	0	0	481	333	468
Ga0373398_000025	Ga0373398_000025_206655_207692	Thermocrispum.bin46	206655	207692	+	1038	99.65	0.25	#N/A	UDP-glucose 4-epimerase	0	0	5848	0	0	0	0	0	0	2360	1379	2452	0	0	0	0	0	0	2226	1462	2442
Ga0373398_000025	Ga0373398_000025_207715_208764	Thermocrispum.bin46	207715	208764	+	1050	99.65	0.25	#N/A	1-acyl-sn-glycerol-3-phosphate acyltransferase	0	0	6128	0	0	1	0	0	0	2421	1276	2526	0	0	0	0	0	0	2155	1655	2476
Ga0373398_000025	Ga0373398_000025_208852_209763	Thermocrispum.bin46	208852	209763	-	912	99.65	0.25	#N/A	HAD superfamily hydrolase (TIGR01490 family)	0	0	5417	0	0	1	0	1	0	2096	1327	2484	0	0	0	0	0	0	2050	1446	2219
Ga0373398_000025	Ga0373398_000025_211589_212236	Thermocrispum.bin46	211589	212236	-	648	99.65	0.25	#N/A	RNA polymerase sigma-70 factor (ECF subfamily)	0	0	5253	0	0	0	0	0	0	1923	1216	2134	0	0	0	0	0	0	1958	1265	2121
Ga0373398_000025	Ga0373398_000025_212551_214041	Thermocrispum.bin46	212551	214041	+	1491	99.65	0.25	#N/A	long-chain acyl-CoA synthetase	0	0	9555	0	0	0	0	0	2	3669	2233	4072	0	0	0	0	2	0	3471	2351	3626
Ga0373398_000025	Ga0373398_000025_214126_214368	Thermocrispum.bin46	214126	214368	+	243	99.65	0.25	#N/A	glutaredoxin	0	0	2013	0	0	0	0	0	0	777	483	848	0	0	0	0	0	0	812	537	752
Ga0373398_000025	Ga0373398_000025_214488_216224	Thermocrispum.bin46	214488	216224	+	1737	99.65	0.25	#N/A	DMSO/TMAO reductase YedYZ molybdopterin-dependent catalytic subunit	0	0	11673	0	0	0	0	0	0	4238	2824	4913	0	0	0	0	0	0	4233	3007	4579
Ga0373398_000025	Ga0373398_000025_21513_22547	Thermocrispum.bin46	21513	22547	-	1035	99.65	0.25	#N/A	DNA polymerase-4	0	0	5550	0	0	0	0	0	0	2128	1345	2357	0	0	0	0	0	0	2058	1367	2211
Ga0373398_000025	Ga0373398_000025_216972_217832	Thermocrispum.bin46	216972	217832	+	861	99.65	0.25	#N/A	redox-sensing transcriptional repressor	2	0	5305	0	0	0	0	0	0	2034	1274	2124	0	0	0	0	0	0	1933	1228	2036
Ga0373398_000025	Ga0373398_000025_217833_219140	Thermocrispum.bin46	217833	219140	+	1308	99.65	0.25	#N/A	glutamyl-tRNA reductase	0	0	7233	0	0	0	0	0	0	2732	1763	3262	0	0	0	0	0	0	2750	1778	2799
Ga0373398_000025	Ga0373398_000025_219182_220117	Thermocrispum.bin46	219182	220117	+	936	99.65	0.25	#N/A	hydroxymethylbilane synthase	1	1	6258	0	0	0	0	0	0	2411	1569	2703	0	0	0	0	0	0	2366	1632	2529
Ga0373398_000025	Ga0373398_000025_220188_221741	Thermocrispum.bin46	220188	221741	+	1554	99.65	0.25	#N/A	uroporphyrinogen III methyltransferase/synthase	2	4	10676	0	0	0	0	2	0	4199	2667	4654	0	0	0	0	0	0	3846	2789	4184
Ga0373398_000025	Ga0373398_000025_221912_222886	Thermocrispum.bin46	221912	222886	+	975	99.65	0.25	#N/A	porphobilinogen synthase	0	0	6904	0	0	0	1	1	0	2590	1473	2842	1	0	0	0	0	0	2492	1729	2635
Ga0373398_000025	Ga0373398_000025_224688_225986	Thermocrispum.bin46	224688	225986	+	1299	99.65	0.25	#N/A	glutamate-1-semialdehyde 2,1-aminomutase	0	0	8703	0	0	0	0	0	0	3364	2088	3666	0	0	0	0	0	0	3183	2196	3326
Ga0373398_000025	Ga0373398_000025_226178_226813	Thermocrispum.bin46	226178	226813	+	636	99.65	0.25	#N/A	broad specificity phosphatase PhoE	0	0	4032	0	0	0	0	1	0	1541	963	1772	0	0	0	0	0	0	1445	1054	1590
Ga0373398_000025	Ga0373398_000025_226810_227433	Thermocrispum.bin46	226810	227433	+	624	99.65	0.25	#N/A	thiol-disulfide isomerase/thioredoxin	0	0	2735	0	0	0	0	0	0	1100	705	1292	0	0	0	0	0	0	1090	738	1178
Ga0373398_000025	Ga0373398_000025_227464_228234	Thermocrispum.bin46	227464	228234	+	771	99.65	0.25	#N/A	cytochrome c-type biogenesis protein	0	0	4435	0	0	0	0	0	0	1718	1154	1851	0	0	0	0	0	0	1673	1160	1748
Ga0373398_000025	Ga0373398_000025_228231_229823	Thermocrispum.bin46	228231	229823	+	1593	99.65	0.25	#N/A	cytochrome c biogenesis protein	0	0	9155	0	0	0	0	0	0	3311	2036	3625	0	0	0	0	2	0	3269	2313	3451
Ga0373398_000025	Ga0373398_000025_229820_230818	Thermocrispum.bin46	229820	230818	+	999	99.65	0.25	#N/A	cytochrome c-type biogenesis protein CcsB	0	0	5532	0	0	0	0	0	0	2077	1312	2320	0	0	0	0	0	0	2122	1381	2140
Ga0373398_000025	Ga0373398_000025_230921_232480	Thermocrispum.bin46	230921	232480	+	1560	99.65	0.25	#N/A	MinD-like ATPase involved in chromosome partitioning or flagellar assembly	0	0	10388	0	0	0	0	1	0	3854	2414	4584	0	0	0	0	0	0	3911	2982	4228
Ga0373398_000025	Ga0373398_000025_233116_233298	Thermocrispum.bin46	233116	233298	-	183	99.65	0.25	#N/A	excisionase family DNA binding protein	0	0	1843	0	0	0	0	0	0	718	385	782	0	0	0	0	0	0	678	450	727
Ga0373398_000025	Ga0373398_000025_233780_234142	Thermocrispum.bin46	233780	234142	+	363	99.65	0.25	#N/A	hypothetical protein	0	0	2092	0	0	0	0	0	0	751	444	914	0	0	0	0	0	0	729	499	782
Ga0373398_000025	Ga0373398_000025_234139_235212	Thermocrispum.bin46	234139	235212	+	1074	99.65	0.25	#N/A	cysteine synthase A	0	0	5141	0	0	0	0	0	0	1873	1250	2205	0	0	0	0	0	0	1869	1301	2088
Ga0373398_000025	Ga0373398_000025_235217_236089	Thermocrispum.bin46	235217	236089	-	873	99.65	0.25	#N/A	1,4-dihydroxy-2-naphthoate octaprenyltransferase	0	0	4888	0	0	0	0	0	0	1779	1174	2158	0	0	0	0	0	0	1728	1109	1971
Ga0373398_000025	Ga0373398_000025_237569_238747	Thermocrispum.bin46	237569	238747	-	1179	99.65	0.25	#N/A	O-succinylbenzoic acid--CoA ligase	0	0	7767	0	0	0	0	0	0	3080	1922	3339	0	0	0	0	0	0	2831	1906	3231
Ga0373398_000025	Ga0373398_000025_23792_25651	Thermocrispum.bin46	23792	25651	-	1860	99.65	0.25	#N/A	fatty-acyl-CoA synthase	1	0	11838	0	0	0	1	2	0	4408	2704	4710	0	0	0	1	1	0	4329	2906	4823
Ga0373398_000025	Ga0373398_000025_239138_240949	Thermocrispum.bin46	239138	240949	+	1812	99.65	0.25	#N/A	glucosamine--fructose-6-phosphate aminotransferase (isomerizing)	0	3	12477	0	0	2	1	2	0	4281	2811	5125	0	1	0	0	0	0	4747	3171	4839
Ga0373398_000025	Ga0373398_000025_242742_244430	Thermocrispum.bin46	242742	244430	+	1689	99.65	0.25	#N/A	2-succinyl-5-enolpyruvyl-6-hydroxy-3-cyclohexene-1-carboxylate synthase	0	0	11024	0	0	2	3	0	0	4153	2565	4801	0	0	1	1	0	0	4044	2651	4263
Ga0373398_000025	Ga0373398_000025_245571_247106	Thermocrispum.bin46	245571	247106	+	1536	99.65	0.25	#N/A	aminopeptidase N	1	0	9964	0	0	0	0	0	0	3777	2310	4558	0	0	0	0	0	0	3805	2545	3977
Ga0373398_000025	Ga0373398_000025_248251_249024	Thermocrispum.bin46	248251	249024	+	774	99.65	0.25	#N/A	demethylmenaquinone methyltransferase/2-methoxy-6-polyprenyl-1,4-benzoquinol methylase	0	2	6044	0	0	0	0	0	0	2341	1462	2569	0	0	0	0	0	0	2255	1528	2371
Ga0373398_000025	Ga0373398_000025_249194_250459	Thermocrispum.bin46	249194	250459	+	1266	99.65	0.25	AA3_1.hmm	geranylgeranyl reductase family protein	2	0	8652	0	0	0	0	0	0	3385	2008	3422	0	0	0	2	0	1	3044	2207	3420
Ga0373398_000025	Ga0373398_000025_2502_3650	Thermocrispum.bin46	2502	3650	-	1149	99.65	0.25	#N/A	peptidoglycan/LPS O-acetylase OafA/YrhL	0	0	6662	0	0	0	0	0	0	2557	1576	2920	0	0	1	0	0	0	2454	1694	2682
Ga0373398_000025	Ga0373398_000025_251861_252253	Thermocrispum.bin46	251861	252253	+	393	99.65	0.25	#N/A	NADH-quinone oxidoreductase subunit A	0	2	2357	0	0	0	0	3	0	951	599	1060	0	0	0	0	0	0	879	512	1052
Ga0373398_000025	Ga0373398_000025_252244_252882	Thermocrispum.bin46	252244	252882	+	639	99.65	0.25	#N/A	NADH-quinone oxidoreductase subunit B	0	2	2919	0	0	0	0	2	1	1120	674	1236	0	2	0	0	0	0	1098	719	1213
Ga0373398_000025	Ga0373398_000025_252887_253699	Thermocrispum.bin46	252887	253699	+	813	99.65	0.25	#N/A	NADH-quinone oxidoreductase subunit C	0	3	4339	0	0	0	0	0	0	1592	1002	1998	0	0	0	0	0	0	1537	1117	1761
Ga0373398_000025	Ga0373398_000025_253696_255087	Thermocrispum.bin46	253696	255087	+	1392	99.65	0.25	#N/A	NADH-quinone oxidoreductase subunit D	0	5	7420	1	0	0	0	6	0	2925	1839	3389	0	0	0	0	0	0	2912	1874	2862
Ga0373398_000025	Ga0373398_000025_255084_255794	Thermocrispum.bin46	255084	255794	+	711	99.65	0.25	#N/A	NADH-quinone oxidoreductase subunit E	4	0	4062	0	0	0	0	0	0	1438	916	1676	0	0	0	0	0	0	1430	1036	1580
Ga0373398_000025	Ga0373398_000025_255787_257085	Thermocrispum.bin46	255787	257085	+	1299	99.65	0.25	#N/A	NADH-quinone oxidoreductase subunit F	2	7	6543	0	0	0	0	6	1	2549	1502	2760	1	1	0	0	0	0	2430	1674	2525
Ga0373398_000025	Ga0373398_000025_257082_259628	Thermocrispum.bin46	257082	259628	+	2547	99.65	0.25	#N/A	NADH-quinone oxidoreductase subunit G	0	1	16444	0	0	0	0	1	5	6033	3744	6743	0	0	0	0	0	0	5780	4071	6322
Ga0373398_000025	Ga0373398_000025_25825_26436	Thermocrispum.bin46	25825	26436	-	612	99.65	0.25	#N/A	DNA-binding transcriptional regulator YbjK	0	0	3995	0	0	0	0	0	0	1511	999	1665	0	0	0	0	0	0	1496	1101	1651
Ga0373398_000025	Ga0373398_000025_259625_261001	Thermocrispum.bin46	259625	261001	+	1377	99.65	0.25	#N/A	NADH-quinone oxidoreductase subunit H	0	0	7957	0	0	0	1	0	0	3069	1891	3180	0	0	0	1	1	2	3117	1982	3075
Ga0373398_000025	Ga0373398_000025_260994_261539	Thermocrispum.bin46	260994	261539	+	546	99.65	0.25	#N/A	NADH-quinone oxidoreductase subunit I	1	0	2169	0	0	0	1	0	1	845	480	881	0	0	0	0	0	0	802	550	815
Ga0373398_000025	Ga0373398_000025_261536_262411	Thermocrispum.bin46	261536	262411	+	876	99.65	0.25	#N/A	NADH-quinone oxidoreductase subunit J	0	2	4503	0	2	0	0	1	0	1595	1037	2025	0	1	0	0	0	0	1745	1169	1866
Ga0373398_000025	Ga0373398_000025_262408_262707	Thermocrispum.bin46	262408	262707	+	300	99.65	0.25	#N/A	NADH-quinone oxidoreductase subunit K	0	0	1114	0	0	0	0	0	0	389	225	536	0	0	0	0	0	0	417	291	448
Ga0373398_000025	Ga0373398_000025_262772_264667	Thermocrispum.bin46	262772	264667	+	1896	99.65	0.25	#N/A	NADH-quinone oxidoreductase subunit L	0	7	10873	0	0	0	0	4	0	3964	2439	4487	0	0	0	0	0	0	3619	2592	4169
Ga0373398_000025	Ga0373398_000025_264664_266211	Thermocrispum.bin46	264664	266211	+	1548	99.65	0.25	#N/A	NADH-quinone oxidoreductase subunit M	0	2	8140	0	0	0	0	0	0	3055	1870	3461	0	0	0	0	0	0	3097	1979	3205
Ga0373398_000025	Ga0373398_000025_266218_267810	Thermocrispum.bin46	266218	267810	+	1593	99.65	0.25	#N/A	NADH-quinone oxidoreductase subunit N	0	1	10050	0	0	0	0	0	0	3919	2389	4120	0	0	0	0	0	0	3765	2528	4203
Ga0373398_000025	Ga0373398_000025_267886_268884	Thermocrispum.bin46	267886	268884	+	999	99.65	0.25	#N/A	heptaprenyl diphosphate synthase	0	2	6714	0	0	0	0	0	0	2666	1509	2762	0	0	0	0	0	0	2432	1699	2702
Ga0373398_000025	Ga0373398_000025_271313_272371	Thermocrispum.bin46	271313	272371	-	1059	99.65	0.25	#N/A	2-oxoglutarate ferredoxin oxidoreductase subunit beta	1	0	7052	0	0	0	1	3	0	2724	1741	2833	0	1	0	0	0	0	2689	1966	2928
Ga0373398_000025	Ga0373398_000025_27228_27770	Thermocrispum.bin46	27228	27770	-	543	99.65	0.25	#N/A	RNA polymerase sigma-70 factor (sigma-E family)	0	1	3240	0	0	0	0	0	0	1225	750	1505	0	0	0	0	0	0	1174	750	1285
Ga0373398_000025	Ga0373398_000025_272368_274314	Thermocrispum.bin46	272368	274314	-	1947	99.65	0.25	#N/A	2-oxoglutarate ferredoxin oxidoreductase subunit alpha	0	1	11322	0	0	0	0	0	0	4382	2747	4965	0	1	0	0	0	0	4383	2880	4727
Ga0373398_000025	Ga0373398_000025_274475_275269	Thermocrispum.bin46	274475	275269	-	795	99.65	0.25	#N/A	enoyl-CoA hydratase	0	0	5216	0	0	0	0	0	0	1892	1213	2162	0	0	0	0	0	0	1768	1269	2155
Ga0373398_000025	Ga0373398_000025_275304_275747	Thermocrispum.bin46	275304	275747	-	444	99.65	0.25	#N/A	DNA-binding Lrp family transcriptional regulator	0	0	2569	0	0	0	0	0	0	992	666	1091	0	0	0	0	0	0	986	644	1052
Ga0373398_000025	Ga0373398_000025_275822_276682	Thermocrispum.bin46	275822	276682	+	861	99.65	0.25	#N/A	N-dimethylarginine dimethylaminohydrolase	0	0	5578	0	0	0	0	0	0	2103	1366	2316	0	0	0	0	0	0	2156	1455	2272
Ga0373398_000025	Ga0373398_000025_277455_278300	Thermocrispum.bin46	277455	278300	+	846	99.65	0.25	#N/A	heat shock protein HtpX	0	0	5790	0	0	0	0	1	0	2348	1388	2505	0	0	0	0	0	0	2157	1488	2480
Ga0373398_000025	Ga0373398_000025_278856_279308	Thermocrispum.bin46	278856	279308	+	453	99.65	0.25	#N/A	putative oxidoreductase	0	0	3443	0	0	0	0	0	0	1244	876	1561	0	0	0	0	0	0	1302	923	1354
Ga0373398_000025	Ga0373398_000025_27889_28965	Thermocrispum.bin46	27889	28965	+	1077	99.65	0.25	#N/A	threonine aldolase	0	0	7595	0	0	0	0	0	0	2774	1746	3219	0	0	0	2	0	0	2606	1981	2973
Ga0373398_000025	Ga0373398_000025_280413_281612	Thermocrispum.bin46	280413	281612	+	1200	99.65	0.25	#N/A	transcriptional regulator with XRE-family HTH domain	0	0	7182	0	0	0	0	0	0	2732	1686	3103	0	0	0	0	0	0	2926	1811	2935
Ga0373398_000025	Ga0373398_000025_282256_283137	Thermocrispum.bin46	282256	283137	-	882	99.65	0.25	#N/A	glucose-1-phosphate thymidylyltransferase	0	3	4485	0	0	0	0	2	0	1765	1177	2029	0	0	0	0	0	0	1735	1121	1868
Ga0373398_000025	Ga0373398_000025_283964_284455	Thermocrispum.bin46	283964	284455	-	492	99.65	0.25	#N/A	hypothetical protein	0	0	3879	0	0	0	0	1	0	1500	896	1567	0	0	0	0	0	0	1482	983	1590
Ga0373398_000025	Ga0373398_000025_285280_286914	Thermocrispum.bin46	285280	286914	+	1635	99.65	0.25	#N/A	choline/glycine/proline betaine transport protein	0	0	10576	0	0	0	0	0	0	4332	2485	4447	0	0	0	0	0	0	3882	2856	4429
Ga0373398_000025	Ga0373398_000025_287283_288080	Thermocrispum.bin46	287283	288080	+	798	99.65	0.25	#N/A	hypothetical protein	0	0	4696	0	0	0	0	0	0	1897	1036	2029	0	0	0	0	0	0	1807	1142	1935
Ga0373398_000025	Ga0373398_000025_288663_290207	Thermocrispum.bin46	288663	290207	-	1545	99.65	0.25	AA1.hmm	FtsP/CotA-like multicopper oxidase with cupredoxin domain	0	0	9673	0	0	0	0	0	0	3802	2145	4088	0	0	1	0	0	0	3494	2484	3883
Ga0373398_000025	Ga0373398_000025_290793_291116	Thermocrispum.bin46	290793	291116	+	324	99.65	0.25	#N/A	DNA-binding PadR family transcriptional regulator	0	0	1601	0	0	0	0	0	0	681	331	666	0	0	0	0	0	0	625	397	659
Ga0373398_000025	Ga0373398_000025_291846_293237	Thermocrispum.bin46	291846	293237	+	1392	99.65	0.25	AA4.hmm	glycolate oxidase subunit GlcD	0	3	8888	0	0	0	0	0	0	3572	2026	3728	0	0	0	0	0	0	3207	2160	3363
Ga0373398_000025	Ga0373398_000025_293521_294819	Thermocrispum.bin46	293521	294819	-	1299	99.65	0.25	#N/A	diguanylate cyclase (GGDEF)-like protein	0	1	8576	0	0	0	0	1	0	3090	1977	3622	0	0	0	0	0	0	3019	2111	3325
Ga0373398_000025	Ga0373398_000025_29389_30519	Thermocrispum.bin46	29389	30519	-	1131	99.65	0.25	#N/A	aspartate/methionine/tyrosine aminotransferase	0	0	6799	0	0	0	0	0	0	2630	1523	2905	0	0	0	0	0	0	2544	1666	2808
Ga0373398_000025	Ga0373398_000025_296273_297448	Thermocrispum.bin46	296273	297448	-	1176	99.65	0.25	#N/A	predicted MFS family arabinose efflux permease	0	0	7697	0	0	0	0	0	0	2928	1865	3184	0	0	0	0	0	0	2689	1899	2940
Ga0373398_000025	Ga0373398_000025_298714_300228	Thermocrispum.bin46	298714	300228	-	1515	99.65	0.25	#N/A	glycerol kinase	4	5	9136	0	0	0	1	1	2	3349	2099	4051	0	0	0	0	0	0	3496	2337	3702
Ga0373398_000025	Ga0373398_000025_300289_301107	Thermocrispum.bin46	300289	301107	-	819	99.65	0.25	#N/A	glycerol uptake facilitator protein	0	1	5365	0	0	0	0	0	0	2005	1231	2259	0	0	0	0	0	0	1932	1304	2096
Ga0373398_000025	Ga0373398_000025_301608_302513	Thermocrispum.bin46	301608	302513	-	906	99.65	0.25	#N/A	ectoine hydroxylase	0	1	5574	0	0	1	1	0	0	2221	1344	2460	0	0	0	0	0	0	2149	1402	2163
Ga0373398_000025	Ga0373398_000025_304100_305206	Thermocrispum.bin46	304100	305206	-	1107	99.65	0.25	#N/A	glycerophosphoryl diester phosphodiesterase	0	1	7289	0	0	0	0	1	2	2726	1752	2994	0	0	0	0	0	0	2624	1783	3006
Ga0373398_000025	Ga0373398_000025_305421_308051	Thermocrispum.bin46	305421	308051	+	2631	99.65	0.25	#N/A	diguanylate cyclase (GGDEF)-like protein	1	3	16499	0	0	0	0	1	0	6193	3954	6941	0	0	0	0	0	0	6230	4219	6725
Ga0373398_000025	Ga0373398_000025_30596_31747	Thermocrispum.bin46	30596	31747	-	1152	99.65	0.25	GH23.hmm	uncharacterized protein YukE	0	0	7076	0	0	0	0	1	0	2630	1689	3109	0	0	0	0	0	0	2739	1744	2999
Ga0373398_000025	Ga0373398_000025_308327_308491	Thermocrispum.bin46	308327	308491	+	165	99.65	0.25	#N/A	large subunit ribosomal protein L33	0	2	1221	0	0	0	0	1	0	422	293	499	0	0	0	0	0	0	419	301	473
Ga0373398_000025	Ga0373398_000025_308522_308971	Thermocrispum.bin46	308522	308971	+	450	99.65	0.25	#N/A	acyl dehydratase	0	0	1933	0	0	0	0	0	0	703	470	769	0	0	0	0	0	0	688	493	741
Ga0373398_000025	Ga0373398_000025_308968_309387	Thermocrispum.bin46	308968	309387	+	420	99.65	0.25	#N/A	acyl dehydratase	0	0	2686	0	0	0	0	0	0	1026	649	1114	0	0	0	0	0	0	993	690	1013
Ga0373398_000025	Ga0373398_000025_309623_310846	Thermocrispum.bin46	309623	310846	-	1224	99.65	0.25	#N/A	aspartate/methionine/tyrosine aminotransferase	0	3	9402	0	0	0	0	3	0	3514	2279	3653	0	0	0	0	1	0	3252	2372	3611
Ga0373398_000025	Ga0373398_000025_311104_311520	Thermocrispum.bin46	311104	311520	+	417	99.65	0.25	#N/A	preprotein translocase subunit SecE	0	1	2792	0	0	0	0	0	0	991	621	1105	0	0	0	0	0	0	958	747	1085
Ga0373398_000025	Ga0373398_000025_311557_312345	Thermocrispum.bin46	311557	312345	+	789	99.65	0.25	#N/A	transcriptional antiterminator NusG	0	4	4748	0	0	0	0	1	0	1778	1086	1962	0	1	0	2	0	0	1871	1145	2062
Ga0373398_000025	Ga0373398_000025_312426_312857	Thermocrispum.bin46	312426	312857	+	432	99.65	0.25	#N/A	large subunit ribosomal protein L11	0	2	2624	0	0	0	0	1	0	1100	619	1130	0	1	0	2	0	0	945	611	1076
Ga0373398_000025	Ga0373398_000025_312930_313652	Thermocrispum.bin46	312930	313652	+	723	99.65	0.25	#N/A	large subunit ribosomal protein L1	0	1	5040	0	0	0	0	2	0	1837	1176	1991	0	0	0	0	0	0	1809	1287	1945
Ga0373398_000025	Ga0373398_000025_315627_316178	Thermocrispum.bin46	315627	316178	+	552	99.65	0.25	#N/A	large subunit ribosomal protein L10	0	2	3996	0	0	0	0	0	0	1363	967	1595	0	0	0	0	0	0	1457	974	1574
Ga0373398_000025	Ga0373398_000025_316215_316610	Thermocrispum.bin46	316215	316610	+	396	99.65	0.25	#N/A	large subunit ribosomal protein L7/L12	0	0	2637	0	0	0	0	0	1	1005	610	1064	0	1	0	0	0	1	955	662	1048
Ga0373398_000025	Ga0373398_000025_316900_318120	Thermocrispum.bin46	316900	318120	+	1221	99.65	0.25	#N/A	phospholipid/cholesterol/gamma-HCH transport system ATP-binding protein	0	0	7451	0	0	0	0	1	0	2881	1752	3019	0	0	0	0	0	0	2816	1923	2944
Ga0373398_000025	Ga0373398_000025_318117_318908	Thermocrispum.bin46	318117	318908	+	792	99.65	0.25	#N/A	phospholipid/cholesterol/gamma-HCH transport system permease protein	0	2	4012	0	0	0	0	2	0	1493	902	1655	0	0	0	0	0	0	1431	929	1621
Ga0373398_000025	Ga0373398_000025_318916_319764	Thermocrispum.bin46	318916	319764	+	849	99.65	0.25	#N/A	phospholipid/cholesterol/gamma-HCH transport system permease protein	0	1	4172	0	0	0	0	0	0	1520	962	1817	0	0	0	0	0	0	1442	976	1633
Ga0373398_000025	Ga0373398_000025_319782_321233	Thermocrispum.bin46	319782	321233	+	1452	99.65	0.25	#N/A	virulence factor Mce-like protein	0	1	7736	0	0	0	0	0	0	3090	1817	3262	0	1	0	0	0	0	2796	1884	3049
Ga0373398_000025	Ga0373398_000025_321230_322276	Thermocrispum.bin46	321230	322276	+	1047	99.65	0.25	#N/A	phospholipid/cholesterol/gamma-HCH transport system substrate-binding protein	0	2	5172	0	0	0	1	0	0	2082	1252	2196	0	1	0	0	0	0	1935	1320	2160
Ga0373398_000025	Ga0373398_000025_322273_323262	Thermocrispum.bin46	322273	323262	+	990	99.65	0.25	#N/A	phospholipid/cholesterol/gamma-HCH transport system substrate-binding protein	0	0	4945	0	0	0	0	2	0	1871	1152	2027	0	0	0	0	0	0	1766	1184	1931
Ga0373398_000025	Ga0373398_000025_32231_33001	Thermocrispum.bin46	32231	33001	-	771	99.65	0.25	#N/A	hypothetical protein	0	0	4784	0	0	0	0	0	0	1914	1149	2267	0	0	0	0	0	0	1985	1335	1951
Ga0373398_000025	Ga0373398_000025_323259_324431	Thermocrispum.bin46	323259	324431	+	1173	99.65	0.25	#N/A	virulence factor Mce-like protein	0	1	6309	0	0	0	0	0	0	2362	1401	2776	0	0	0	0	0	0	2287	1540	2509
Ga0373398_000025	Ga0373398_000025_324431_325630	Thermocrispum.bin46	324431	325630	+	1200	99.65	0.25	#N/A	phospholipid/cholesterol/gamma-HCH transport system substrate-binding protein	0	2	6157	0	0	0	0	0	0	2225	1338	2589	0	0	0	0	0	0	2337	1475	2503
Ga0373398_000025	Ga0373398_000025_325630_326895	Thermocrispum.bin46	325630	326895	+	1266	99.65	0.25	#N/A	phospholipid/cholesterol/gamma-HCH transport system substrate-binding protein	0	0	7325	0	0	0	0	0	0	2924	1687	3290	0	0	0	0	0	0	2830	1846	3032
Ga0373398_000025	Ga0373398_000025_329379_332858	Thermocrispum.bin46	329379	332858	+	3480	99.65	0.25	#N/A	DNA-directed RNA polymerase subunit beta	67	179	19090	10	18	3	63	357	25	7357	4422	8073	4	35	3	58	13	45	7092	4832	7537
Ga0373398_000025	Ga0373398_000025_32998_34851	Thermocrispum.bin46	32998	34851	-	1854	99.65	0.25	#N/A	hypothetical protein	0	0	10470	0	0	0	0	0	0	4042	2243	4452	0	0	0	0	0	0	3570	2687	4194
Ga0373398_000025	Ga0373398_000025_332904_336818	Thermocrispum.bin46	332904	336818	+	3915	99.65	0.25	#N/A	DNA-directed RNA polymerase subunit beta'	597	1831	15744	61	154	93	625	2838	290	6030	3647	6702	91	325	41	512	159	293	5632	3989	6283
Ga0373398_000025	Ga0373398_000025_337148_338971	Thermocrispum.bin46	337148	338971	+	1824	99.65	0.25	#N/A	putative methionine-R-sulfoxide reductase with GAF domain	0	0	12487	0	0	0	0	0	0	4677	3048	5107	0	0	0	2	0	0	4417	3202	4921
Ga0373398_000025	Ga0373398_000025_339037_339825	Thermocrispum.bin46	339037	339825	+	789	99.65	0.25	#N/A	3-hydroxybutyrate dehydrogenase	0	0	4789	0	0	0	0	0	0	1774	1061	2013	0	0	0	0	0	0	1814	1143	1862
Ga0373398_000025	Ga0373398_000025_339854_341215	Thermocrispum.bin46	339854	341215	+	1362	99.65	0.25	#N/A	metabolite-proton symporter	0	1	9267	0	0	0	0	1	0	3531	2105	3992	0	0	0	0	0	0	3433	2494	3912
Ga0373398_000025	Ga0373398_000025_341390_341794	Thermocrispum.bin46	341390	341794	-	405	99.65	0.25	#N/A	hypothetical protein	0	0	2454	0	0	0	0	0	0	928	584	1060	0	0	0	0	0	0	993	611	910
Ga0373398_000025	Ga0373398_000025_343236_344567	Thermocrispum.bin46	343236	344567	+	1332	99.65	0.25	#N/A	hypothetical protein	0	0	10231	0	0	0	0	0	0	4165	2371	4680	0	0	0	0	0	0	3808	2734	4114
Ga0373398_000025	Ga0373398_000025_34858_35535	Thermocrispum.bin46	34858	35535	-	678	99.65	0.25	#N/A	hypothetical protein	0	0	3334	0	0	0	0	0	0	1294	827	1370	0	0	0	0	0	0	1149	818	1233
Ga0373398_000025	Ga0373398_000025_349984_350571	Thermocrispum.bin46	349984	350571	+	588	99.65	0.25	#N/A	hypothetical protein	0	0	3835	0	0	0	0	0	0	1505	932	1793	0	0	0	0	0	0	1579	1013	1608
Ga0373398_000025	Ga0373398_000025_350772_351941	Thermocrispum.bin46	350772	351941	-	1170	99.65	0.25	#N/A	alkylation response protein AidB-like acyl-CoA dehydrogenase	0	0	8294	0	0	0	0	0	0	3281	2073	3567	0	0	0	4	0	0	3136	2090	3316
Ga0373398_000025	Ga0373398_000025_352126_353439	Thermocrispum.bin46	352126	353439	+	1314	99.65	0.25	#N/A	citrate synthase	0	2	8157	0	1	0	0	7	0	3151	1848	3527	0	0	0	0	0	0	3022	2017	3332
Ga0373398_000025	Ga0373398_000025_353529_354749	Thermocrispum.bin46	353529	354749	-	1221	99.65	0.25	#N/A	ABC-2 type transport system permease protein	0	0	6514	0	0	0	1	0	0	2486	1424	2773	0	0	0	0	0	0	2334	1655	2635
Ga0373398_000025	Ga0373398_000025_354742_355665	Thermocrispum.bin46	354742	355665	-	924	99.65	0.25	#N/A	ABC-2 type transport system ATP-binding protein	0	0	5215	0	0	0	0	0	0	2051	1268	2268	0	0	0	0	0	0	1882	1320	2024
Ga0373398_000025	Ga0373398_000025_35513_35974	Thermocrispum.bin46	35513	35974	-	462	99.65	0.25	#N/A	hypothetical protein	0	0	2314	0	0	0	0	0	0	885	575	930	0	0	0	2	0	0	804	639	924
Ga0373398_000025	Ga0373398_000025_355998_357611	Thermocrispum.bin46	355998	357611	-	1614	99.65	0.25	#N/A	fatty-acyl-CoA synthase	2	2	11007	0	0	0	1	0	0	4200	2559	4655	0	0	0	0	0	0	4134	2803	4439
Ga0373398_000025	Ga0373398_000025_358291_359460	Thermocrispum.bin46	358291	359460	+	1170	99.65	0.25	#N/A	isochorismate synthase	0	0	7668	0	0	0	0	0	0	2822	1695	3105	0	0	0	0	0	0	2719	1890	2991
Ga0373398_000025	Ga0373398_000025_359444_360103	Thermocrispum.bin46	359444	360103	-	660	99.65	0.25	#N/A	4'-phosphopantetheinyl transferase	0	0	4090	0	0	0	0	0	0	1494	922	1804	0	0	0	0	0	0	1521	1073	1563
Ga0373398_000025	Ga0373398_000025_360224_360985	Thermocrispum.bin46	360224	360985	+	762	99.65	0.25	#N/A	3-oxoacyl-[acyl-carrier protein] reductase	0	2	4476	0	1	0	0	1	0	1744	1059	1988	0	0	0	0	0	0	1619	1051	1896
Ga0373398_000025	Ga0373398_000025_36071_37405	Thermocrispum.bin46	36071	37405	-	1335	99.65	0.25	#N/A	phosphoribosylamine--glycine ligase	0	0	8873	0	0	0	0	0	2	3372	2138	3582	0	0	0	0	0	0	2958	2217	3408
Ga0373398_000025	Ga0373398_000025_360990_361634	Thermocrispum.bin46	360990	361634	-	645	99.65	0.25	#N/A	AcrR family transcriptional regulator	0	0	2887	0	0	0	0	0	0	1124	642	1179	0	0	0	0	0	0	1065	724	1103
Ga0373398_000025	Ga0373398_000025_361625_363169	Thermocrispum.bin46	361625	363169	-	1545	99.65	0.25	#N/A	crotonobetaine/carnitine-CoA ligase	0	0	9074	0	0	0	0	0	0	3448	2050	3876	0	0	0	0	0	0	3261	2333	3393
Ga0373398_000025	Ga0373398_000025_363166_363924	Thermocrispum.bin46	363166	363924	-	759	99.65	0.25	#N/A	enoyl-CoA hydratase/carnithine racemase	0	0	4408	0	0	0	0	0	0	1755	1036	1920	0	0	0	0	0	0	1607	1100	1787
Ga0373398_000025	Ga0373398_000025_363972_365600	Thermocrispum.bin46	363972	365600	+	1629	99.65	0.25	CE9.hmm	hypothetical protein	0	0	9880	0	0	0	0	0	0	3715	2361	4252	0	0	0	0	0	0	3626	2368	3798
Ga0373398_000025	Ga0373398_000025_365587_366024	Thermocrispum.bin46	365587	366024	+	438	99.65	0.25	#N/A	GNAT superfamily N-acetyltransferase	0	0	2392	0	0	0	0	0	0	921	561	939	0	0	0	0	0	0	835	562	965
Ga0373398_000025	Ga0373398_000025_366139_366825	Thermocrispum.bin46	366139	366825	+	687	99.65	0.25	#N/A	DtxR family Mn-dependent transcriptional regulator	0	0	3976	0	0	0	0	1	0	1420	969	1630	0	0	0	0	0	0	1392	1002	1501
Ga0373398_000025	Ga0373398_000025_366829_367161	Thermocrispum.bin46	366829	367161	-	333	99.65	0.25	#N/A	small multidrug resistance family-3 protein	0	0	2077	0	0	0	0	0	0	796	445	794	0	0	0	0	0	0	788	547	829
Ga0373398_000025	Ga0373398_000025_368375_370879	Thermocrispum.bin46	368375	370879	+	2505	99.65	0.25	#N/A	FO synthase	0	1	18204	0	0	0	0	2	0	7113	4172	7747	0	1	0	0	0	0	6480	4618	7118
Ga0373398_000025	Ga0373398_000025_372899_373918	Thermocrispum.bin46	372899	373918	+	1020	99.65	0.25	#N/A	tryptophanyl-tRNA synthetase	0	0	6539	0	0	0	0	0	0	2576	1627	2800	0	0	0	0	0	0	2502	1713	2833
Ga0373398_000025	Ga0373398_000025_373996_375000	Thermocrispum.bin46	373996	375000	+	1005	99.65	0.25	#N/A	membrane protein	0	0	6747	0	0	0	0	0	0	2622	1682	2869	0	0	0	0	0	0	2506	1734	2832
Ga0373398_000025	Ga0373398_000025_375131_376792	Thermocrispum.bin46	375131	376792	+	1662	99.65	0.25	#N/A	lysyl-tRNA synthetase class 1	0	2	10426	0	0	0	0	1	0	4014	2374	4519	0	1	0	0	0	0	3790	2609	4025
Ga0373398_000025	Ga0373398_000025_376826_378244	Thermocrispum.bin46	376826	378244	-	1419	99.65	0.25	#N/A	protein-L-isoaspartate(D-aspartate) O-methyltransferase	0	0	8051	0	0	0	0	0	0	2818	1935	3431	0	0	0	0	0	0	2921	1943	3061
Ga0373398_000025	Ga0373398_000025_378912_379844	Thermocrispum.bin46	378912	379844	-	933	99.65	0.25	#N/A	triacylglycerol esterase/lipase EstA (alpha/beta hydrolase family)	0	0	6092	0	0	0	0	0	0	2351	1422	2703	0	0	0	0	0	0	2256	1511	2576
Ga0373398_000025	Ga0373398_000025_380116_381324	Thermocrispum.bin46	380116	381324	-	1209	99.65	0.25	#N/A	D-alanyl-D-alanine carboxypeptidase (penicillin-binding protein 5/6)	0	0	7687	0	0	0	0	0	0	3066	1819	3485	0	0	0	0	0	0	2807	2023	3035
Ga0373398_000025	Ga0373398_000025_38149_40188	Thermocrispum.bin46	38149	40188	-	2040	99.65	0.25	#N/A	hypothetical protein	1	0	13570	0	0	0	0	1	0	5175	3164	5676	0	0	0	0	0	0	4824	3423	5443
Ga0373398_000025	Ga0373398_000025_382092_383012	Thermocrispum.bin46	382092	383012	+	921	99.65	0.25	GH16.hmm	beta-glucanase (GH16 family)	0	0	5852	0	0	0	0	0	0	2258	1438	2408	0	0	0	0	0	0	2268	1512	2421
Ga0373398_000025	Ga0373398_000025_383166_383945	Thermocrispum.bin46	383166	383945	-	780	99.65	0.25	#N/A	succinate dehydrogenase / fumarate reductase iron-sulfur subunit	3	5	4402	0	0	0	0	7	0	1833	1061	1986	0	0	2	0	0	1	1710	1130	1807
Ga0373398_000025	Ga0373398_000025_383945_385732	Thermocrispum.bin46	383945	385732	-	1788	99.65	0.25	#N/A	succinate dehydrogenase / fumarate reductase flavoprotein subunit	60	13	10374	30	49	91	5	8	1	4190	2376	4492	38	38	16	1	2	0	3896	2637	4239
Ga0373398_000025	Ga0373398_000025_385761_386168	Thermocrispum.bin46	385761	386168	-	408	99.65	0.25	#N/A	succinate dehydrogenase / fumarate reductase membrane anchor subunit	0	3	1576	0	0	1	0	0	0	634	357	602	0	0	0	0	0	0	576	375	692
Ga0373398_000025	Ga0373398_000025_386168_386596	Thermocrispum.bin46	386168	386596	-	429	99.65	0.25	#N/A	succinate dehydrogenase / fumarate reductase cytochrome b subunit	0	1	2850	0	0	0	0	0	0	1082	624	1134	0	0	0	0	0	0	1083	703	1101
Ga0373398_000025	Ga0373398_000025_387028_388107	Thermocrispum.bin46	387028	388107	+	1080	99.65	0.25	#N/A	basic membrane protein A	0	2	6567	0	0	0	0	0	0	2526	1449	2735	0	0	0	0	0	0	2545	1706	2728
Ga0373398_000025	Ga0373398_000025_388204_389790	Thermocrispum.bin46	388204	389790	+	1587	99.65	0.25	#N/A	simple sugar transport system ATP-binding protein	0	7	8312	0	0	0	0	2	0	3236	1940	3579	0	0	0	0	0	0	3056	2182	3408
Ga0373398_000025	Ga0373398_000025_389787_391079	Thermocrispum.bin46	389787	391079	+	1293	99.65	0.25	#N/A	simple sugar transport system permease protein	0	3	7496	0	0	0	1	0	1	2620	1673	2899	0	0	0	0	0	0	2860	1895	2835
Ga0373398_000025	Ga0373398_000025_391076_392374	Thermocrispum.bin46	391076	392374	+	1299	99.65	0.25	#N/A	simple sugar transport system permease protein	1	2	7182	0	1	0	0	0	0	2674	1632	3023	0	0	0	0	0	0	2606	1781	2905
Ga0373398_000025	Ga0373398_000025_392371_392763	Thermocrispum.bin46	392371	392763	+	393	99.65	0.25	#N/A	cytidine deaminase	0	0	1433	0	0	0	0	0	0	516	337	537	0	0	0	0	0	0	576	347	571
Ga0373398_000025	Ga0373398_000025_392760_394037	Thermocrispum.bin46	392760	394037	+	1278	99.65	0.25	#N/A	thymidine phosphorylase	0	1	7830	0	0	0	0	1	0	2920	1786	3307	0	1	0	0	0	0	2908	2013	3086
Ga0373398_000025	Ga0373398_000025_397489_400026	Thermocrispum.bin46	397489	400026	+	2538	99.65	0.25	#N/A	superfamily II RNA helicase	0	1	15256	0	0	0	0	1	0	5899	3572	6855	0	0	0	2	0	0	5820	3665	6066
Ga0373398_000025	Ga0373398_000025_400321_401277	Thermocrispum.bin46	400321	401277	+	957	99.65	0.25	#N/A	transcriptional regulator GlxA family with amidase domain	0	0	5823	0	0	0	0	0	0	2286	1312	2422	0	0	0	0	0	0	2243	1428	2358
Ga0373398_000025	Ga0373398_000025_401314_401892	Thermocrispum.bin46	401314	401892	-	579	99.65	0.25	#N/A	uncharacterized protein (TIGR03086 family)	0	0	3172	0	0	0	0	0	0	1161	704	1256	0	0	0	0	0	0	1217	823	1251
Ga0373398_000025	Ga0373398_000025_401892_402899	Thermocrispum.bin46	401892	402899	-	1008	99.65	0.25	#N/A	RNA polymerase sigma-70 factor (ECF subfamily)	0	0	5880	0	0	0	0	0	0	2197	1377	2492	0	2	0	0	0	2	2033	1451	2431
Ga0373398_000025	Ga0373398_000025_402945_403358	Thermocrispum.bin46	402945	403358	-	414	99.65	0.25	#N/A	predicted enzyme related to lactoylglutathione lyase	0	0	2703	0	0	0	0	0	0	1009	636	1201	0	0	0	0	0	0	974	637	1093
Ga0373398_000025	Ga0373398_000025_403457_405646	Thermocrispum.bin46	403457	405646	+	2190	99.65	0.25	#N/A	carbon starvation protein	1	3	13151	0	0	1	0	1	0	4971	2889	5719	0	0	0	0	0	0	4916	3331	5126
Ga0373398_000025	Ga0373398_000025_405643_405843	Thermocrispum.bin46	405643	405843	+	201	99.65	0.25	#N/A	uncharacterized short protein YbdD (DUF466 family)	0	0	1324	0	0	0	0	0	0	476	255	520	0	0	0	0	0	0	423	298	490
Ga0373398_000025	Ga0373398_000025_406437_407351	Thermocrispum.bin46	406437	407351	-	915	99.65	0.25	#N/A	glucose/mannose transport system permease protein	0	1	4923	0	0	0	0	2	0	1909	1010	2007	0	0	0	0	0	0	1815	1251	1954
Ga0373398_000025	Ga0373398_000025_407348_408181	Thermocrispum.bin46	407348	408181	-	834	99.65	0.25	#N/A	glucose/mannose transport system permease protein	0	2	4074	0	0	1	0	0	0	1682	953	1835	0	0	0	0	0	0	1531	1012	1638
Ga0373398_000025	Ga0373398_000025_408246_409511	Thermocrispum.bin46	408246	409511	-	1266	99.65	0.25	#N/A	glucose/mannose transport system substrate-binding protein	0	4	6962	0	0	1	0	2	0	2661	1600	2865	0	0	0	0	0	0	2809	1675	2747
Ga0373398_000025	Ga0373398_000025_409556_410632	Thermocrispum.bin46	409556	410632	-	1077	99.65	0.25	#N/A	LacI family transcriptional regulator	0	0	6998	0	0	0	0	0	0	2566	1651	3030	0	0	0	2	0	0	2419	1765	2738
Ga0373398_000025	Ga0373398_000025_411415_411996	Thermocrispum.bin46	411415	411996	-	582	99.65	0.25	#N/A	AcrR family transcriptional regulator	0	0	4216	0	0	0	0	0	0	1540	992	1690	0	0	0	0	0	0	1582	1059	1684
Ga0373398_000025	Ga0373398_000025_412086_412979	Thermocrispum.bin46	412086	412979	+	894	99.65	0.25	#N/A	pimeloyl-ACP methyl ester carboxylesterase	0	0	5472	0	0	0	0	0	0	2122	1273	2313	0	0	0	0	0	0	1877	1372	2114
Ga0373398_000025	Ga0373398_000025_41250_42338	Thermocrispum.bin46	41250	42338	-	1089	99.65	0.25	#N/A	myo-inositol-1-phosphate synthase	3	2	6393	0	0	0	0	5	0	2445	1402	2809	0	0	1	0	0	0	2416	1544	2659
Ga0373398_000025	Ga0373398_000025_414119_414739	Thermocrispum.bin46	414119	414739	+	621	99.65	0.25	#N/A	thymidine kinase	0	0	4813	0	0	0	0	0	0	1898	1061	2094	0	0	0	0	0	0	1896	1319	1988
Ga0373398_000025	Ga0373398_000025_415354_415644	Thermocrispum.bin46	415354	415644	-	291	99.65	0.25	#N/A	hypothetical protein	0	0	2669	0	0	0	0	0	0	1015	632	1216	0	0	0	0	0	0	1065	632	1075
Ga0373398_000025	Ga0373398_000025_416051_416749	Thermocrispum.bin46	416051	416749	-	699	99.65	0.25	#N/A	cell wall-associated NlpC family hydrolase	0	0	4962	0	0	0	0	0	0	1901	1186	2222	0	0	0	0	0	0	1906	1277	2055
Ga0373398_000025	Ga0373398_000025_417319_418230	Thermocrispum.bin46	417319	418230	+	912	99.65	0.25	#N/A	NTE family protein	0	0	5811	0	0	0	0	0	0	2251	1342	2501	0	0	0	0	0	0	2204	1397	2425
Ga0373398_000025	Ga0373398_000025_418609_419355	Thermocrispum.bin46	418609	419355	-	747	99.65	0.25	#N/A	AcrR family transcriptional regulator	0	0	5235	0	0	0	0	0	0	2016	1176	2159	0	0	2	0	0	0	1929	1327	2040
Ga0373398_000025	Ga0373398_000025_419445_422096	Thermocrispum.bin46	419445	422096	+	2652	99.65	0.25	#N/A	RND superfamily putative drug exporter	0	1	16222	0	0	0	0	0	0	6206	3873	6918	0	0	0	2	0	0	6146	4224	6410
Ga0373398_000025	Ga0373398_000025_422096_424141	Thermocrispum.bin46	422096	424141	+	2046	99.65	0.25	#N/A	putative membrane protein	0	0	11810	0	0	0	0	0	0	4684	2831	5154	0	0	0	0	0	0	4424	3045	4613
Ga0373398_000025	Ga0373398_000025_42394_42948	Thermocrispum.bin46	42394	42948	-	555	99.65	0.25	#N/A	DNA-binding PadR family transcriptional regulator	0	0	3539	0	0	0	0	2	0	1365	866	1513	0	0	0	0	1	0	1275	905	1488
Ga0373398_000025	Ga0373398_000025_424552_426837	Thermocrispum.bin46	424552	426837	-	2286	99.65	0.25	AA2.hmm	catalase-peroxidase	1	5	14625	0	0	0	0	1	0	5424	3416	5995	0	1	0	0	0	0	5314	3599	5466
Ga0373398_000025	Ga0373398_000025_426816_427340	Thermocrispum.bin46	426816	427340	-	525	99.65	0.25	#N/A	Fur family ferric uptake transcriptional regulator	0	0	2784	0	0	0	0	0	0	967	685	1128	0	0	0	0	0	0	1016	673	1133
Ga0373398_000025	Ga0373398_000025_428491_429705	Thermocrispum.bin46	428491	429705	-	1215	99.65	0.25	#N/A	putative ABC transport system permease protein	0	3	6447	0	0	0	0	0	0	2545	1501	2810	0	0	0	0	0	0	2314	1583	2517
Ga0373398_000025	Ga0373398_000025_429702_430472	Thermocrispum.bin46	429702	430472	-	771	99.65	0.25	#N/A	CheY-like chemotaxis protein	0	0	4355	0	0	0	0	0	0	1605	1018	1791	0	0	0	0	0	0	1694	1127	1671
Ga0373398_000025	Ga0373398_000025_431320_432024	Thermocrispum.bin46	431320	432024	+	705	99.65	0.25	#N/A	CRP-like cAMP-binding protein	0	0	4721	0	0	0	0	0	0	1912	1032	2085	0	0	0	0	0	0	1642	1185	1736
Ga0373398_000025	Ga0373398_000025_433486_435015	Thermocrispum.bin46	433486	435015	-	1530	99.65	0.25	#N/A	acyl-CoA synthetase (AMP-forming)/AMP-acid ligase II	0	0	9580	0	0	0	0	0	0	3730	2270	4121	0	0	0	0	0	0	3467	2439	4111
Ga0373398_000025	Ga0373398_000025_437106_440177	Thermocrispum.bin46	437106	440177	+	3072	99.65	0.25	GT41.hmm	tetratricopeptide (TPR) repeat protein	0	0	17607	0	0	0	0	0	0	6882	3962	7738	0	2	0	0	0	0	6544	4455	7107
Ga0373398_000025	Ga0373398_000025_44083_46605	Thermocrispum.bin46	44083	46605	+	2523	99.65	0.25	GT51.hmm	membrane peptidoglycan carboxypeptidase	0	3	16239	0	0	0	0	4	0	6180	3828	7086	0	0	2	0	0	0	6050	4300	6686
Ga0373398_000025	Ga0373398_000025_441603_442325	Thermocrispum.bin46	441603	442325	-	723	99.65	0.25	#N/A	phosphatidylglycerophosphate synthase	0	0	3983	0	0	0	0	0	0	1671	912	1692	0	0	0	0	0	0	1629	1010	1623
Ga0373398_000025	Ga0373398_000025_443992_444813	Thermocrispum.bin46	443992	444813	-	822	99.65	0.25	#N/A	hypothetical protein	0	0	4270	0	0	0	0	0	0	1614	1068	1899	0	0	0	0	0	0	1605	1036	1534
Ga0373398_000025	Ga0373398_000025_444810_445919	Thermocrispum.bin46	444810	445919	-	1110	99.65	0.25	GT4.hmm	glycosyltransferase involved in cell wall biosynthesis	0	0	6403	0	0	0	0	0	0	2514	1517	2718	0	0	0	0	0	0	2411	1614	2468
Ga0373398_000025	Ga0373398_000025_446015_446770	Thermocrispum.bin46	446015	446770	+	756	99.65	0.25	#N/A	FkbM family methyltransferase	0	0	4226	0	0	0	0	0	0	1593	1009	1806	0	0	0	0	0	0	1682	1021	1710
Ga0373398_000025	Ga0373398_000025_446791_447183	Thermocrispum.bin46	446791	447183	+	393	99.65	0.25	#N/A	predicted ferric reductase	0	0	1752	0	0	0	0	0	0	644	417	696	0	0	0	0	0	0	713	400	690
Ga0373398_000025	Ga0373398_000025_448731_449678	Thermocrispum.bin46	448731	449678	+	948	99.65	0.25	#N/A	hypothetical protein	0	0	7037	0	0	0	0	0	0	2681	1707	2931	0	0	0	0	0	0	2712	1822	2890
Ga0373398_000025	Ga0373398_000025_452541_455192	Thermocrispum.bin46	452541	455192	-	2652	99.65	0.25	#N/A	hypothetical protein	0	0	18648	0	0	0	0	0	0	7071	4576	7963	0	0	0	0	0	0	7143	4826	7330
Ga0373398_000025	Ga0373398_000025_455491_457812	Thermocrispum.bin46	455491	457812	+	2322	99.65	0.25	#N/A	DNA-binding CsgD family transcriptional regulator	0	0	15744	0	0	0	0	0	0	6080	3609	6723	0	0	0	0	0	0	5747	4108	6322
Ga0373398_000025	Ga0373398_000025_457864_460278	Thermocrispum.bin46	457864	460278	+	2415	99.65	0.25	PL9.hmm	Holliday junction resolvasome RuvABC ATP-dependent DNA helicase subunit	0	0	14904	0	0	0	0	0	0	5741	3582	6313	0	0	0	0	0	0	5424	3898	5850
Ga0373398_000025	Ga0373398_000025_462669_464174	Thermocrispum.bin46	462669	464174	+	1506	99.65	0.25	#N/A	type VII secretion-associated serine protease mycosin	0	0	9181	0	0	0	0	0	0	3427	2114	3875	0	0	0	0	0	0	3402	2326	3486
Ga0373398_000025	Ga0373398_000025_464992_468945	Thermocrispum.bin46	464992	468945	-	3954	99.65	0.25	#N/A	S-DNA-T family DNA segregation ATPase FtsK/SpoIIIE	0	0	26449	0	0	0	0	0	0	9677	6160	11434	0	0	0	1	0	0	9831	6839	10619
Ga0373398_000025	Ga0373398_000025_46751_48499	Thermocrispum.bin46	46751	48499	+	1749	99.65	0.25	#N/A	uncharacterized membrane protein	0	2	10002	0	0	0	0	1	0	3954	2346	4179	0	0	0	0	0	0	3611	2633	3879
Ga0373398_000025	Ga0373398_000025_469314_470711	Thermocrispum.bin46	469314	470711	+	1398	99.65	0.25	#N/A	type VII secretion integral membrane protein EccD	0	0	7680	0	0	0	0	0	0	2973	1829	3308	0	0	0	0	0	0	2888	1948	3234
Ga0373398_000025	Ga0373398_000025_470711_472138	Thermocrispum.bin46	470711	472138	+	1428	99.65	0.25	#N/A	type VII secretion protein EccB	0	0	8048	0	0	0	0	0	0	3124	2129	3592	0	0	0	0	0	0	3026	2071	3159
Ga0373398_000025	Ga0373398_000025_472682_472975	Thermocrispum.bin46	472682	472975	+	294	99.65	0.25	#N/A	WXG100 family type VII secretion target	0	0	1532	0	0	0	0	0	0	668	426	733	0	0	0	0	0	0	614	429	670
Ga0373398_000025	Ga0373398_000025_476926_479265	Thermocrispum.bin46	476926	479265	+	2340	99.65	0.25	#N/A	uncharacterized protein YukE	0	0	11894	0	0	0	0	0	0	4820	2756	5187	1	0	0	0	2	0	4715	3097	4824
Ga0373398_000025	Ga0373398_000025_479262_479750	Thermocrispum.bin46	479262	479750	+	489	99.65	0.25	#N/A	hypothetical protein	0	0	1630	0	0	0	0	0	0	639	404	762	0	0	0	0	0	0	632	384	650
Ga0373398_000025	Ga0373398_000025_48457_49227	Thermocrispum.bin46	48457	49227	-	771	99.65	0.25	#N/A	deoxyribonuclease-4	0	0	4229	0	0	0	0	0	0	1616	920	1681	0	0	0	0	0	0	1466	1048	1584
Ga0373398_000025	Ga0373398_000025_509781_511175	Thermocrispum.bin46	509781	511175	+	1395	99.65	0.25	#N/A	hypothetical protein	0	0	8639	0	0	0	0	0	0	3262	2046	3647	0	0	0	0	0	0	3188	2152	3428
Ga0373398_000025	Ga0373398_000025_514122_514763	Thermocrispum.bin46	514122	514763	+	642	99.65	0.25	#N/A	DNA-binding NarL/FixJ family response regulator	0	0	3392	0	0	0	0	0	0	1383	818	1619	0	0	0	0	0	0	1330	816	1364
Ga0373398_000025	Ga0373398_000025_514763_515368	Thermocrispum.bin46	514763	515368	+	606	99.65	0.25	#N/A	uncharacterized membrane protein YeiH	0	0	3157	0	0	0	0	0	0	1225	717	1341	0	0	0	0	0	0	1233	854	1245
Ga0373398_000025	Ga0373398_000025_515417_516109	Thermocrispum.bin46	515417	516109	+	693	99.65	0.25	#N/A	two-component system response regulator MprA	0	0	4415	0	0	0	0	0	0	1800	999	1890	0	0	0	0	0	0	1830	1225	1803
Ga0373398_000025	Ga0373398_000025_516193_517548	Thermocrispum.bin46	516193	517548	+	1356	99.65	0.25	#N/A	two-component system sensor histidine kinase MprB	0	0	9048	0	0	0	0	0	0	3315	2132	3720	0	0	0	0	0	0	3288	2262	3437
Ga0373398_000025	Ga0373398_000025_517612_518823	Thermocrispum.bin46	517612	518823	+	1212	99.65	0.25	#N/A	putative serine protease PepD	0	0	7749	0	0	0	0	0	0	3000	1755	3427	0	0	0	0	0	0	2857	1917	3193
Ga0373398_000025	Ga0373398_000025_519020_519529	Thermocrispum.bin46	519020	519529	+	510	99.65	0.25	#N/A	molybdenum cofactor synthesis domain-containing protein	0	0	2959	0	0	0	0	0	0	1133	730	1227	2	0	0	0	0	0	1081	756	1162
Ga0373398_000025	Ga0373398_000025_520624_521025	Thermocrispum.bin46	520624	521025	-	402	99.65	0.25	#N/A	large conductance mechanosensitive channel	0	0	2468	0	0	0	0	0	0	980	562	1063	0	0	0	0	0	0	967	618	1150
Ga0373398_000025	Ga0373398_000025_521112_521792	Thermocrispum.bin46	521112	521792	-	681	99.65	0.25	#N/A	Flp pilus assembly protein CpaB	0	0	3681	0	0	0	0	0	0	1240	843	1654	0	0	0	0	0	0	1335	893	1428
Ga0373398_000025	Ga0373398_000025_521988_522326	Thermocrispum.bin46	521988	522326	-	339	99.65	0.25	#N/A	putative FmdB family regulatory protein	0	2	1965	0	0	0	0	1	0	828	460	998	0	0	0	0	0	0	761	483	799
Ga0373398_000025	Ga0373398_000025_5222_6211	Thermocrispum.bin46	5222	6211	-	990	99.65	0.25	#N/A	NADPH2:quinone reductase	0	0	6073	0	0	0	0	0	0	2236	1388	2539	0	0	0	0	0	0	2220	1559	2397
Ga0373398_000025	Ga0373398_000025_522954_523574	Thermocrispum.bin46	522954	523574	-	621	99.65	0.25	#N/A	5-formyltetrahydrofolate cyclo-ligase	0	0	3747	0	0	0	0	0	0	1371	830	1500	0	0	0	0	0	0	1339	871	1547
Ga0373398_000025	Ga0373398_000025_523589_524494	Thermocrispum.bin46	523589	524494	+	906	99.65	0.25	#N/A	UTP--glucose-1-phosphate uridylyltransferase	0	0	4778	0	0	2	0	0	0	1846	1093	2044	0	0	0	0	0	0	1818	1205	1885
Ga0373398_000025	Ga0373398_000025_52370_52675	Thermocrispum.bin46	52370	52675	+	306	99.65	0.25	#N/A	small subunit ribosomal protein S6	0	0	1841	0	0	0	0	0	0	675	449	798	0	0	0	0	0	0	721	450	710
Ga0373398_000025	Ga0373398_000025_524491_525816	Thermocrispum.bin46	524491	525816	+	1326	99.65	0.25	#N/A	molybdopterin molybdotransferase	0	0	7518	0	0	0	0	0	0	2931	1837	3199	0	0	0	0	0	0	2821	1886	3062
Ga0373398_000025	Ga0373398_000025_525827_526504	Thermocrispum.bin46	525827	526504	+	678	99.65	0.25	#N/A	ribosomal-protein-alanine N-acetyltransferase	0	0	4516	0	0	0	0	0	0	1717	1018	1887	0	0	0	0	0	0	1767	1157	1808
Ga0373398_000025	Ga0373398_000025_52682_53161	Thermocrispum.bin46	52682	53161	+	480	99.65	0.25	#N/A	single-strand DNA-binding protein	0	1	2378	0	0	0	0	0	0	879	514	1092	0	0	0	0	0	0	893	593	964
Ga0373398_000025	Ga0373398_000025_528115_529080	Thermocrispum.bin46	528115	529080	-	966	99.65	0.25	#N/A	arginyl-tRNA synthetase	0	1	6238	0	0	0	1	0	0	2217	1424	2561	0	0	0	0	0	0	2190	1634	2446
Ga0373398_000025	Ga0373398_000025_53209_53457	Thermocrispum.bin46	53209	53457	+	249	99.65	0.25	#N/A	small subunit ribosomal protein S18	0	0	954	0	0	0	0	0	0	366	209	440	1	0	0	0	0	0	329	200	397
Ga0373398_000025	Ga0373398_000025_53469_53930	Thermocrispum.bin46	53469	53930	+	462	99.65	0.25	#N/A	large subunit ribosomal protein L9	0	0	2822	0	0	0	0	0	0	1079	634	1228	0	0	0	0	0	0	1067	678	1103
Ga0373398_000025	Ga0373398_000025_55926_57749	Thermocrispum.bin46	55926	57749	-	1824	99.65	0.25	#N/A	phosphoenolpyruvate carboxykinase (GTP)	0	1	11294	0	0	0	1	5	0	4376	2484	4870	1	0	1	0	1	0	4039	2760	4491
Ga0373398_000025	Ga0373398_000025_58964_60838	Thermocrispum.bin46	58964	60838	-	1875	99.65	0.25	#N/A	hypothetical protein	0	0	10915	0	0	0	1	0	0	4062	2410	4462	0	0	0	0	0	0	3904	2755	4190
Ga0373398_000025	Ga0373398_000025_60835_61530	Thermocrispum.bin46	60835	61530	-	696	99.65	0.25	#N/A	hypothetical protein	2	0	4164	0	0	0	0	0	0	1522	990	1589	0	0	0	0	0	0	1532	1070	1560
Ga0373398_000025	Ga0373398_000025_61541_63109	Thermocrispum.bin46	61541	63109	-	1569	99.65	0.25	#N/A	hypothetical protein	0	1	9537	0	0	0	0	0	0	3570	2261	3871	0	0	0	0	0	0	3437	2337	3712
Ga0373398_000025	Ga0373398_000025_6223_7530	Thermocrispum.bin46	6223	7530	-	1308	99.65	0.25	#N/A	acyl-CoA synthetase	0	0	7888	0	0	0	0	0	0	2948	1815	3312	0	0	0	0	0	0	2926	1885	3042
Ga0373398_000025	Ga0373398_000025_64164_64958	Thermocrispum.bin46	64164	64958	+	795	99.65	0.25	#N/A	tRNA (guanine-N7-)-methyltransferase	0	0	6340	0	0	0	0	0	0	2369	1417	2770	0	0	0	0	0	0	2300	1625	2164
Ga0373398_000025	Ga0373398_000025_65123_66439	Thermocrispum.bin46	65123	66439	+	1317	99.65	0.25	CE9.hmm	5-methylthioadenosine/S-adenosylhomocysteine deaminase	0	0	8459	0	0	0	0	0	0	3336	1923	3475	0	0	0	0	0	0	2972	2105	3372
Ga0373398_000025	Ga0373398_000025_66593_67441	Thermocrispum.bin46	66593	67441	+	849	99.65	0.25	#N/A	uncharacterized protein YkwD	0	0	4623	0	0	0	0	0	0	1855	1172	1931	0	0	0	0	0	0	1635	1154	1856
Ga0373398_000025	Ga0373398_000025_67561_68175	Thermocrispum.bin46	67561	68175	+	615	99.65	0.25	#N/A	hypothetical protein	0	0	2727	0	0	0	0	1	0	996	583	1172	0	0	0	0	0	0	953	761	1156
Ga0373398_000025	Ga0373398_000025_68172_69005	Thermocrispum.bin46	68172	69005	-	834	99.65	0.25	#N/A	4-amino-4-deoxychorismate lyase	0	0	4440	0	0	0	0	0	0	1736	1029	1965	0	0	0	0	0	0	1616	1017	1659
Ga0373398_000025	Ga0373398_000025_69042_70193	Thermocrispum.bin46	69042	70193	+	1152	99.65	0.25	#N/A	hypothetical protein	0	0	6834	0	0	0	0	0	0	2598	1626	2908	0	0	1	0	0	0	2533	1779	2706
Ga0373398_000025	Ga0373398_000025_71956_72147	Thermocrispum.bin46	71956	72147	+	192	99.65	0.25	#N/A	hypothetical protein	0	3	2023	0	0	0	0	0	0	733	474	848	0	0	0	0	0	0	744	487	775
Ga0373398_000025	Ga0373398_000025_72388_73494	Thermocrispum.bin46	72388	73494	-	1107	99.65	0.25	#N/A	phosphoribosylformylglycinamidine cyclo-ligase	0	3	6741	0	0	0	0	0	0	2744	1575	2819	0	0	0	0	0	0	2282	1611	2601
Ga0373398_000025	Ga0373398_000025_73504_74970	Thermocrispum.bin46	73504	74970	-	1467	99.65	0.25	#N/A	amidophosphoribosyltransferase	1	0	8021	0	1	0	0	1	0	3129	1920	3544	0	0	0	0	0	0	3027	2122	3334
Ga0373398_000025	Ga0373398_000025_75493_75729	Thermocrispum.bin46	75493	75729	-	237	99.65	0.25	#N/A	hypothetical protein	0	0	1161	0	0	0	0	0	0	485	237	533	0	0	0	0	0	0	414	309	462
Ga0373398_000025	Ga0373398_000025_76399_77220	Thermocrispum.bin46	76399	77220	-	822	99.65	0.25	#N/A	transcriptional regulator with XRE-family HTH domain	0	0	5483	0	0	0	0	0	0	2161	1239	2347	0	0	0	0	0	0	1929	1419	2314
Ga0373398_000025	Ga0373398_000025_78656_79555	Thermocrispum.bin46	78656	79555	+	900	99.65	0.25	GH25.hmm	GH25 family lysozyme M1 (1,4-beta-N-acetylmuramidase)	0	0	4779	0	0	0	0	0	0	1813	1152	2157	0	0	0	0	0	0	1869	1215	1932
Ga0373398_000025	Ga0373398_000025_79745_80584	Thermocrispum.bin46	79745	80584	+	840	99.65	0.25	GH25.hmm	lysozyme	0	0	4684	0	0	0	0	0	0	1832	1035	2075	0	0	0	0	0	0	1685	1278	1827
Ga0373398_000025	Ga0373398_000025_84232_85563	Thermocrispum.bin46	84232	85563	+	1332	99.65	0.25	#N/A	magnesium transporter	0	0	9162	0	0	0	0	0	0	3362	2091	4046	0	0	0	0	0	0	3228	2205	3702
Ga0373398_000025	Ga0373398_000025_86808_89087	Thermocrispum.bin46	86808	89087	-	2280	99.65	0.25	#N/A	phosphoribosylformylglycinamidine synthase	0	2	14896	0	0	0	1	3	1	5700	3359	6193	1	0	0	0	0	0	5366	3926	5777
Ga0373398_000025	Ga0373398_000025_89084_89764	Thermocrispum.bin46	89084	89764	-	681	99.65	0.25	#N/A	phosphoribosylformylglycinamidine synthase	0	1	3377	0	0	0	0	1	0	1277	784	1247	0	0	0	1	0	0	1191	812	1223
Ga0373398_000025	Ga0373398_000025_89761_90000	Thermocrispum.bin46	89761	90000	-	240	99.65	0.25	#N/A	phosphoribosylformylglycinamidine synthase	0	1	1497	0	0	0	0	0	0	526	340	624	0	0	0	0	0	0	550	375	576
Ga0373398_000025	Ga0373398_000025_90595_91065	Thermocrispum.bin46	90595	91065	-	471	99.65	0.25	#N/A	hypothetical protein	0	1	3912	0	0	0	0	0	0	1444	857	1519	0	0	0	0	0	0	1362	984	1573
Ga0373398_000025	Ga0373398_000025_91230_92228	Thermocrispum.bin46	91230	92228	+	999	99.65	0.25	#N/A	nucleoside-diphosphate-sugar epimerase	0	0	6794	0	0	0	0	0	0	2566	1445	2911	0	0	0	0	0	0	2440	1753	2726
Ga0373398_000025	Ga0373398_000025_92312_93778	Thermocrispum.bin46	92312	93778	+	1467	99.65	0.25	#N/A	subtilisin family serine protease	0	0	9546	0	0	0	0	0	0	3452	2256	4137	0	0	0	0	0	0	3445	2558	3836
Ga0373398_000025	Ga0373398_000025_94221_94865	Thermocrispum.bin46	94221	94865	+	645	99.65	0.25	#N/A	L-ascorbate metabolism protein UlaG (beta-lactamase superfamily)	0	0	4485	0	1	0	0	2	0	1821	1032	2150	0	0	0	0	0	0	1695	1171	1852
Ga0373398_000025	Ga0373398_000025_95104_95781	Thermocrispum.bin46	95104	95781	-	678	99.65	0.25	#N/A	hypothetical protein	0	0	5405	0	0	0	0	0	0	2114	1241	2257	0	0	0	0	0	0	1958	1308	2196
Ga0373398_000025	Ga0373398_000025_96776_97687	Thermocrispum.bin46	96776	97687	-	912	99.65	0.25	#N/A	hypothetical protein	0	0	6847	0	0	0	0	0	0	2641	1577	2938	0	0	0	0	0	0	2664	1863	2893
Ga0373398_000025	Ga0373398_000025_97796_98596	Thermocrispum.bin46	97796	98596	+	801	99.65	0.25	#N/A	hypothetical protein	0	0	4875	0	0	0	0	0	0	1888	1226	2228	0	0	0	0	0	0	1860	1400	2072
Ga0373398_000025	Ga0373398_000025_98623_99459	Thermocrispum.bin46	98623	99459	-	837	99.65	0.25	#N/A	hypothetical protein	0	0	4631	0	0	0	0	0	0	1734	1088	1942	0	0	0	0	0	0	1705	1204	1840
Ga0373398_000025	Ga0373398_000025_99481_100911	Thermocrispum.bin46	99481	100911	-	1431	99.65	0.25	#N/A	adenylosuccinate lyase	0	0	9334	0	0	0	0	3	0	3487	2256	3884	0	0	0	0	0	0	3459	2378	3710
Ga0373398_000026	Ga0373398_000026_100965_101879	Conexibacter.bin94	100965	101879	+	915	98.71	0.86	#N/A	flagellar hook-associated protein 3 FlgL	0	10	0	0	0	0	79	400	57	0	0	0	0	0	0	35	32	114	0	0	0
Ga0373398_000026	Ga0373398_000026_101902_102342	Conexibacter.bin94	101902	102342	+	441	98.71	0.86	#N/A	flagellar assembly factor FliW	0	0	0	0	1	0	20	125	29	0	0	0	0	0	0	18	12	48	0	0	0
Ga0373398_000026	Ga0373398_000026_102385_102609	Conexibacter.bin94	102385	102609	+	225	98.71	0.86	#N/A	carbon storage regulator	0	1	0	0	0	0	7	67	15	0	0	0	0	0	0	4	17	21	0	0	0
Ga0373398_000026	Ga0373398_000026_10246_10605	Conexibacter.bin94	10246	10605	-	360	98.71	0.86	#N/A	uncharacterized protein YaiI (UPF0178 family)	0	6	0	0	0	0	19	126	21	0	0	0	0	0	0	16	27	47	0	0	0
Ga0373398_000026	Ga0373398_000026_102682_103485	Conexibacter.bin94	102682	103485	+	804	98.71	0.86	#N/A	flagellin	0	5	0	1	4	0	39	295	82	0	0	0	0	0	2	46	26	120	0	0	1
Ga0373398_000026	Ga0373398_000026_103708_104292	Conexibacter.bin94	103708	104292	-	585	98.71	0.86	#N/A	molybdopterin-guanine dinucleotide biosynthesis protein A	0	3	0	0	0	0	13	169	35	0	0	0	0	0	0	20	13	45	0	0	0
Ga0373398_000026	Ga0373398_000026_104306_105259	Conexibacter.bin94	104306	105259	+	954	98.71	0.86	#N/A	F420-dependent oxidoreductase-like protein	0	6	0	0	0	0	54	431	84	0	0	0	0	0	0	47	50	112	0	0	0
Ga0373398_000026	Ga0373398_000026_106872_107474	Conexibacter.bin94	106872	107474	-	603	98.71	0.86	#N/A	two-component system nitrate/nitrite response regulator NarL	0	5	0	0	1	0	49	173	51	3	0	2	0	0	0	21	28	80	0	0	0
Ga0373398_000026	Ga0373398_000026_107489_107848	Conexibacter.bin94	107489	107848	-	360	98.71	0.86	#N/A	two-component system chemotaxis response regulator CheY	0	5	0	0	0	0	9	70	18	3	0	0	0	0	1	15	15	20	0	0	0
Ga0373398_000026	Ga0373398_000026_107882_108721	Conexibacter.bin94	107882	108721	-	840	98.71	0.86	#N/A	flagellar motor switch protein FliN/FliY	0	6	0	0	0	0	51	297	61	0	0	0	0	0	0	29	33	60	0	0	0
Ga0373398_000026	Ga0373398_000026_108714_109703	Conexibacter.bin94	108714	109703	-	990	98.71	0.86	#N/A	flagellar motor switch protein FliM	0	5	0	4	2	0	65	309	91	0	1	2	0	0	0	32	34	86	4	0	0
Ga0373398_000026	Ga0373398_000026_10965_12245	Conexibacter.bin94	10965	12245	-	1281	98.71	0.86	#N/A	hypothetical protein	0	6	0	2	0	2	85	506	117	0	0	0	0	0	2	47	49	140	0	0	0
Ga0373398_000026	Ga0373398_000026_109700_110218	Conexibacter.bin94	109700	110218	-	519	98.71	0.86	#N/A	chemotaxis protein CheD	0	2	0	0	0	2	19	154	44	0	0	0	0	0	0	14	20	35	0	0	2
Ga0373398_000026	Ga0373398_000026_110215_110808	Conexibacter.bin94	110215	110808	-	594	98.71	0.86	#N/A	chemotaxis protein CheC	0	2	0	0	1	0	17	149	37	0	0	0	0	0	0	12	14	72	0	0	2
Ga0373398_000026	Ga0373398_000026_110827_112794	Conexibacter.bin94	110827	112794	-	1968	98.71	0.86	#N/A	two-component system chemotaxis sensor kinase CheA	0	28	0	0	0	4	129	717	123	2	0	0	0	3	2	66	80	217	0	0	0
Ga0373398_000026	Ga0373398_000026_112785_113600	Conexibacter.bin94	112785	113600	-	816	98.71	0.86	#N/A	chemotaxis protein methyltransferase CheR	0	7	0	0	0	0	49	368	68	0	0	0	0	1	0	37	49	87	0	0	0
Ga0373398_000026	Ga0373398_000026_113597_114673	Conexibacter.bin94	113597	114673	-	1077	98.71	0.86	#N/A	two-component system chemotaxis response regulator CheB	0	4	0	0	4	0	49	324	72	0	0	0	0	0	0	24	46	114	0	0	0
Ga0373398_000026	Ga0373398_000026_114676_115119	Conexibacter.bin94	114676	115119	-	444	98.71	0.86	#N/A	purine-binding chemotaxis protein CheW	0	8	0	0	0	0	31	115	40	0	0	0	0	0	0	26	28	38	0	0	0
Ga0373398_000026	Ga0373398_000026_115188_115814	Conexibacter.bin94	115188	115814	-	627	98.71	0.86	#N/A	methylated-DNA-[protein]-cysteine S-methyltransferase	0	3	0	0	0	0	38	181	60	0	0	0	0	0	0	23	16	50	0	0	0
Ga0373398_000026	Ga0373398_000026_115811_116275	Conexibacter.bin94	115811	116275	-	465	98.71	0.86	#N/A	RNA polymerase sigma factor (sigma-70 family)	0	6	0	0	0	1	41	203	38	0	0	0	0	0	0	17	23	52	0	1	0
Ga0373398_000026	Ga0373398_000026_116442_116993	Conexibacter.bin94	116442	116993	-	552	98.71	0.86	#N/A	acyl dehydratase	0	0	0	0	0	0	36	206	61	0	0	0	1	0	0	26	17	57	0	1	0
Ga0373398_000026	Ga0373398_000026_117051_118100	Conexibacter.bin94	117051	118100	+	1050	98.71	0.86	#N/A	malyl-CoA/(S)-citramalyl-CoA lyase	0	5	0	0	0	0	66	381	69	0	2	1	2	2	0	55	52	109	0	0	0
Ga0373398_000026	Ga0373398_000026_118097_119311	Conexibacter.bin94	118097	119311	+	1215	98.71	0.86	#N/A	succinyl-CoA synthetase beta subunit/citryl-CoA synthetase large subunit	0	11	0	2	0	0	67	375	64	0	3	0	0	2	0	56	53	141	0	1	0
Ga0373398_000026	Ga0373398_000026_119308_120231	Conexibacter.bin94	119308	120231	+	924	98.71	0.86	#N/A	succinyl-CoA synthetase alpha subunit	0	9	0	1	0	0	47	354	77	0	0	0	0	0	0	50	35	76	0	1	0
Ga0373398_000026	Ga0373398_000026_1207_1842	Conexibacter.bin94	1207	1842	+	636	98.71	0.86	#N/A	sterol desaturase/sphingolipid hydroxylase (fatty acid hydroxylase superfamily)	0	3	0	0	0	0	35	227	49	0	0	0	0	0	0	51	42	80	0	0	0
Ga0373398_000026	Ga0373398_000026_121703_122560	Conexibacter.bin94	121703	122560	+	858	98.71	0.86	#N/A	hypothetical protein	0	2	0	0	0	0	42	246	56	2	0	0	0	0	0	29	51	93	0	0	0
Ga0373398_000026	Ga0373398_000026_122627_123055	Conexibacter.bin94	122627	123055	+	429	98.71	0.86	#N/A	steroid delta-isomerase-like uncharacterized protein	0	1	0	0	0	0	29	147	29	0	0	0	0	2	0	19	27	69	1	0	0
Ga0373398_000026	Ga0373398_000026_123111_124373	Conexibacter.bin94	123111	124373	-	1263	98.71	0.86	#N/A	alkylation response protein AidB-like acyl-CoA dehydrogenase	0	16	1	0	1	0	45	494	85	5	0	0	0	0	3	68	66	181	1	0	0
Ga0373398_000026	Ga0373398_000026_124790_126664	Conexibacter.bin94	124790	126664	-	1875	98.71	0.86	#N/A	hypothetical protein	0	21	0	0	0	2	102	787	153	0	0	0	0	1	0	114	133	196	2	0	0
Ga0373398_000026	Ga0373398_000026_127563_128978	Conexibacter.bin94	127563	128978	+	1416	98.71	0.86	#N/A	acyl-coenzyme A synthetase/AMP-(fatty) acid ligase	0	19	0	1	2	5	77	545	128	0	0	0	2	0	0	99	70	178	0	2	0
Ga0373398_000026	Ga0373398_000026_129224_131179	Conexibacter.bin94	129224	131179	+	1956	98.71	0.86	GH76.hmm	hypothetical protein	0	14	0	4	4	3	105	832	181	0	0	0	2	0	0	117	117	222	0	0	0
Ga0373398_000026	Ga0373398_000026_131220_132569	Conexibacter.bin94	131220	132569	-	1350	98.71	0.86	#N/A	glutamine synthetase	0	5	0	2	2	0	60	543	133	0	2	2	2	0	0	61	78	194	2	1	2
Ga0373398_000026	Ga0373398_000026_132657_135029	Conexibacter.bin94	132657	135029	-	2373	98.71	0.86	#N/A	excinuclease UvrABC ATPase subunit	0	20	2	2	0	0	194	1021	212	0	0	0	1	0	2	117	143	384	0	0	0
Ga0373398_000026	Ga0373398_000026_135115_135594	Conexibacter.bin94	135115	135594	+	480	98.71	0.86	#N/A	AraC-like DNA-binding protein	0	2	0	0	0	1	9	185	48	0	0	2	0	0	0	29	35	47	0	0	0
Ga0373398_000026	Ga0373398_000026_135605_136009	Conexibacter.bin94	135605	136009	+	405	98.71	0.86	#N/A	predicted enzyme related to lactoylglutathione lyase	0	7	0	0	0	0	10	99	24	0	0	0	0	0	0	25	9	33	0	0	0
Ga0373398_000026	Ga0373398_000026_136006_136347	Conexibacter.bin94	136006	136347	-	342	98.71	0.86	#N/A	DNA-binding HxlR family transcriptional regulator	0	5	0	2	0	0	12	122	22	0	0	0	0	0	0	6	7	49	0	0	0
Ga0373398_000026	Ga0373398_000026_136448_137017	Conexibacter.bin94	136448	137017	-	570	98.71	0.86	#N/A	alkylhydroperoxidase family enzyme	0	11	0	2	0	0	49	221	75	1	0	0	0	0	0	41	49	70	0	0	0
Ga0373398_000026	Ga0373398_000026_138513_138998	Conexibacter.bin94	138513	138998	-	486	98.71	0.86	#N/A	mono/diheme cytochrome c family protein	0	9	0	0	0	0	24	242	55	0	2	0	0	0	0	42	17	83	0	0	0
Ga0373398_000026	Ga0373398_000026_139081_141435	Conexibacter.bin94	139081	141435	+	2355	98.71	0.86	#N/A	penicillin amidase	0	23	0	0	2	0	152	793	242	0	0	2	0	0	0	107	104	279	2	2	0
Ga0373398_000026	Ga0373398_000026_141471_142145	Conexibacter.bin94	141471	142145	-	675	98.71	0.86	#N/A	HAD superfamily hydrolase (TIGR01509 family)	0	3	0	0	0	0	36	238	54	1	1	0	0	0	0	22	31	61	0	0	0
Ga0373398_000026	Ga0373398_000026_142181_142501	Conexibacter.bin94	142181	142501	-	321	98.71	0.86	#N/A	quaternary ammonium compound-resistance protein SugE	0	0	0	0	0	0	3	91	20	0	0	0	0	0	0	6	7	24	0	0	0
Ga0373398_000026	Ga0373398_000026_142529_144097	Conexibacter.bin94	142529	144097	+	1569	98.71	0.86	#N/A	aldehyde dehydrogenase (NAD+)	0	6	0	0	2	0	76	645	118	0	2	0	0	0	0	85	91	227	0	2	0
Ga0373398_000026	Ga0373398_000026_145554_146696	Conexibacter.bin94	145554	146696	+	1143	98.71	0.86	#N/A	crotonobetainyl-CoA:carnitine CoA-transferase CaiB-like acyl-CoA transferase	0	13	0	0	0	0	68	468	89	0	0	0	4	0	2	63	73	164	0	0	0
Ga0373398_000026	Ga0373398_000026_146709_148151	Conexibacter.bin94	146709	148151	-	1443	98.71	0.86	#N/A	glutamate synthase (NADPH/NADH) small chain	0	7	0	0	4	3	88	609	125	0	6	0	0	2	0	80	80	197	0	0	0
Ga0373398_000026	Ga0373398_000026_148144_152709	Conexibacter.bin94	148144	152709	-	4566	98.71	0.86	#N/A	glutamate synthase domain-containing protein 2/glutamate synthase domain-containing protein 1/glutamate synthase domain-containing protein 3	0	54	0	0	0	9	296	2079	466	0	2	2	0	2	0	245	269	758	0	2	2
Ga0373398_000026	Ga0373398_000026_154942_155556	Conexibacter.bin94	154942	155556	-	615	98.71	0.86	#N/A	repressor LexA	0	7	0	0	2	0	40	263	71	0	0	0	0	0	1	42	31	75	0	0	0
Ga0373398_000026	Ga0373398_000026_156187_156660	Conexibacter.bin94	156187	156660	+	474	98.71	0.86	#N/A	HSP20 family protein	0	7	0	0	1	0	43	231	55	0	0	0	0	0	0	27	24	45	0	0	0
Ga0373398_000026	Ga0373398_000026_156761_157564	Conexibacter.bin94	156761	157564	+	804	98.71	0.86	#N/A	protein-disulfide isomerase	0	7	0	0	1	0	72	290	72	1	0	0	0	2	0	32	37	119	0	0	0
Ga0373398_000026	Ga0373398_000026_157561_157983	Conexibacter.bin94	157561	157983	+	423	98.71	0.86	#N/A	uncharacterized membrane protein	0	1	0	2	0	1	20	93	21	0	0	0	0	0	0	17	13	48	0	0	0
Ga0373398_000026	Ga0373398_000026_157995_158807	Conexibacter.bin94	157995	158807	+	813	98.71	0.86	#N/A	NAD(P)-dependent dehydrogenase (short-subunit alcohol dehydrogenase family)	0	10	0	0	0	2	38	202	77	2	0	0	0	0	0	37	46	92	0	0	0
Ga0373398_000026	Ga0373398_000026_15874_17058	Conexibacter.bin94	15874	17058	-	1185	98.71	0.86	#N/A	Zn-dependent protease	0	17	0	1	0	0	47	411	81	0	0	0	0	0	0	39	63	163	0	0	0
Ga0373398_000026	Ga0373398_000026_158804_159595	Conexibacter.bin94	158804	159595	-	792	98.71	0.86	#N/A	pimeloyl-ACP methyl ester carboxylesterase	0	5	0	0	2	2	40	334	75	0	0	0	2	0	0	37	29	99	0	0	0
Ga0373398_000026	Ga0373398_000026_159661_159888	Conexibacter.bin94	159661	159888	-	228	98.71	0.86	#N/A	preprotein translocase subunit SecG	0	3	0	0	0	0	15	85	19	1	0	1	0	0	0	7	19	20	0	1	0
Ga0373398_000026	Ga0373398_000026_160202_162364	Conexibacter.bin94	160202	162364	-	2163	98.71	0.86	#N/A	cytochrome c-type biogenesis protein CcmF	0	25	0	2	2	0	88	836	207	0	2	0	2	0	0	113	109	302	0	0	0
Ga0373398_000026	Ga0373398_000026_162369_162782	Conexibacter.bin94	162369	162782	-	414	98.71	0.86	#N/A	cytochrome c-type biogenesis protein CcmE	0	6	0	0	2	0	14	163	22	0	0	0	0	0	0	15	17	39	0	0	0
Ga0373398_000026	Ga0373398_000026_162812_163135	Conexibacter.bin94	162812	163135	-	324	98.71	0.86	#N/A	quercetin dioxygenase-like cupin family protein	0	2	0	0	0	0	8	74	18	0	0	0	0	0	0	15	12	23	0	0	0
Ga0373398_000026	Ga0373398_000026_165603_166859	Conexibacter.bin94	165603	166859	+	1257	98.71	0.86	#N/A	Na+/H+ antiporter NhaD/arsenite permease-like protein	0	5	0	0	0	0	70	558	87	0	2	0	4	0	2	58	65	150	0	0	0
Ga0373398_000026	Ga0373398_000026_166871_167338	Conexibacter.bin94	166871	167338	+	468	98.71	0.86	#N/A	CBS domain-containing protein	0	5	0	0	0	0	17	118	28	0	0	0	0	0	0	23	16	35	0	0	0
Ga0373398_000026	Ga0373398_000026_167335_168462	Conexibacter.bin94	167335	168462	+	1128	98.71	0.86	#N/A	signal transduction histidine kinase	0	8	0	0	4	0	51	441	92	0	0	0	0	0	0	58	36	83	0	0	0
Ga0373398_000026	Ga0373398_000026_168459_169019	Conexibacter.bin94	168459	169019	+	561	98.71	0.86	#N/A	DNA-binding NarL/FixJ family response regulator	0	1	0	0	0	0	16	183	31	0	0	0	0	0	0	21	15	71	0	0	1
Ga0373398_000026	Ga0373398_000026_169021_169815	Conexibacter.bin94	169021	169815	+	795	98.71	0.86	#N/A	hypothetical protein	0	14	0	0	0	0	39	248	69	0	0	0	0	0	0	35	25	72	0	0	0
Ga0373398_000026	Ga0373398_000026_170670_171716	Conexibacter.bin94	170670	171716	-	1047	98.71	0.86	#N/A	propanol-preferring alcohol dehydrogenase	0	5	0	0	0	2	59	398	81	0	0	6	0	0	0	54	61	125	0	0	0
Ga0373398_000026	Ga0373398_000026_171713_172894	Conexibacter.bin94	171713	172894	-	1182	98.71	0.86	#N/A	sulfide:quinone oxidoreductase	0	11	0	0	0	0	76	536	103	0	0	0	0	0	2	61	43	138	0	0	0
Ga0373398_000026	Ga0373398_000026_172891_173808	Conexibacter.bin94	172891	173808	-	918	98.71	0.86	#N/A	nucleotide-binding universal stress UspA family protein	0	5	0	0	0	0	48	361	89	0	0	0	0	0	0	33	32	106	0	0	0
Ga0373398_000026	Ga0373398_000026_174131_174760	Conexibacter.bin94	174131	174760	-	630	98.71	0.86	#N/A	AcrR family transcriptional regulator	0	6	0	0	0	2	40	261	50	0	0	0	0	0	0	29	31	72	0	2	0
Ga0373398_000026	Ga0373398_000026_174757_175674	Conexibacter.bin94	174757	175674	-	918	98.71	0.86	#N/A	uncharacterized protein (DUF2236 family)	0	15	0	0	5	0	55	389	119	0	2	0	0	0	0	51	70	128	0	0	0
Ga0373398_000026	Ga0373398_000026_176119_176667	Conexibacter.bin94	176119	176667	+	549	98.71	0.86	#N/A	dihydrofolate reductase	0	9	0	0	2	0	17	170	43	0	0	0	0	0	0	25	24	50	0	0	0
Ga0373398_000026	Ga0373398_000026_176664_177785	Conexibacter.bin94	176664	177785	-	1122	98.71	0.86	AA3.hmm	glycine oxidase	0	10	0	0	5	3	65	425	112	0	0	0	0	0	2	38	44	162	0	0	0
Ga0373398_000026	Ga0373398_000026_17911_18312	Conexibacter.bin94	17911	18312	+	402	98.71	0.86	#N/A	cation transport regulator ChaB	0	0	0	0	1	0	28	204	31	0	0	1	0	0	0	26	29	63	0	0	0
Ga0373398_000026	Ga0373398_000026_179180_180526	Conexibacter.bin94	179180	180526	+	1347	98.71	0.86	#N/A	UDP-N-acetylmuramoylalanine--D-glutamate ligase	0	4	0	0	2	0	72	515	126	0	0	0	0	0	0	59	61	127	0	2	0
Ga0373398_000026	Ga0373398_000026_181296_181763	Conexibacter.bin94	181296	181763	+	468	98.71	0.86	#N/A	cytochrome c-type biogenesis protein CcmH/NrfF	0	2	0	0	0	0	19	184	43	0	0	0	2	0	0	27	7	49	0	0	0
Ga0373398_000026	Ga0373398_000026_181773_182516	Conexibacter.bin94	181773	182516	+	744	98.71	0.86	#N/A	cytochrome c-type biogenesis protein	0	2	0	0	0	0	27	256	57	0	0	0	0	0	0	27	30	76	0	0	0
Ga0373398_000026	Ga0373398_000026_182513_183484	Conexibacter.bin94	182513	183484	+	972	98.71	0.86	#N/A	small conductance mechanosensitive channel	0	2	0	0	0	2	49	361	61	0	0	0	0	0	0	46	51	129	0	0	0
Ga0373398_000026	Ga0373398_000026_183542_183970	Conexibacter.bin94	183542	183970	-	429	98.71	0.86	#N/A	uncharacterized protein (DUF2267 family)	0	4	0	0	0	0	26	178	48	0	0	0	1	0	0	24	26	50	0	0	0
Ga0373398_000026	Ga0373398_000026_184106_184534	Conexibacter.bin94	184106	184534	+	429	98.71	0.86	#N/A	CBS domain-containing protein	0	0	0	0	0	0	33	214	21	0	0	0	1	0	1	27	34	53	0	0	0
Ga0373398_000026	Ga0373398_000026_184576_186180	Conexibacter.bin94	184576	186180	-	1605	98.71	0.86	#N/A	arginyl-tRNA synthetase	0	15	0	6	0	0	98	633	175	0	0	0	0	0	0	82	79	222	0	4	0
Ga0373398_000026	Ga0373398_000026_186263_186943	Conexibacter.bin94	186263	186943	-	681	98.71	0.86	#N/A	SAM-dependent methyltransferase	0	9	0	0	0	0	37	254	78	0	0	0	0	0	0	43	32	77	0	0	0
Ga0373398_000026	Ga0373398_000026_186943_187350	Conexibacter.bin94	186943	187350	-	408	98.71	0.86	#N/A	23S rRNA (pseudouridine1915-N3)-methyltransferase	0	1	0	0	0	2	23	130	56	0	0	0	1	0	0	22	15	35	0	0	0
Ga0373398_000026	Ga0373398_000026_187370_187675	Conexibacter.bin94	187370	187675	+	306	98.71	0.86	#N/A	hypothetical protein	0	3	0	0	0	2	10	73	6	0	0	0	0	0	0	8	10	19	0	0	0
Ga0373398_000026	Ga0373398_000026_187638_188888	Conexibacter.bin94	187638	188888	-	1251	98.71	0.86	#N/A	STE24 endopeptidase	0	11	0	0	0	3	50	411	61	0	0	0	0	1	1	36	37	154	0	0	0
Ga0373398_000026	Ga0373398_000026_188874_189650	Conexibacter.bin94	188874	189650	+	777	98.71	0.86	#N/A	predicted phosphodiesterase	0	4	0	0	1	1	47	374	38	0	0	0	0	0	0	27	30	90	0	2	2
Ga0373398_000026	Ga0373398_000026_190234_191418	Conexibacter.bin94	190234	191418	+	1185	98.71	0.86	#N/A	serine/threonine-protein kinase	0	8	0	0	0	2	66	431	112	4	0	0	0	0	1	72	73	150	0	0	2
Ga0373398_000026	Ga0373398_000026_1908_3365	Conexibacter.bin94	1908	3365	+	1458	98.71	0.86	#N/A	hypothetical protein	0	23	0	0	0	2	90	649	161	0	0	0	0	0	0	78	66	158	2	0	0
Ga0373398_000026	Ga0373398_000026_191446_192102	Conexibacter.bin94	191446	192102	-	657	98.71	0.86	#N/A	cytochrome c biogenesis protein CcmG/thiol:disulfide interchange protein DsbE	0	3	0	0	3	1	32	260	51	0	0	0	0	1	2	26	28	56	0	0	1
Ga0373398_000026	Ga0373398_000026_192099_193295	Conexibacter.bin94	192099	193295	-	1197	98.71	0.86	#N/A	queuine tRNA-ribosyltransferase	1	22	0	2	0	0	75	452	99	0	0	0	0	0	0	56	40	145	1	0	0
Ga0373398_000026	Ga0373398_000026_193347_193796	Conexibacter.bin94	193347	193796	-	450	98.71	0.86	#N/A	HSP20 family protein	0	0	0	0	2	0	25	212	48	0	0	0	0	0	0	32	41	56	1	0	0
Ga0373398_000026	Ga0373398_000026_194307_195818	Conexibacter.bin94	194307	195818	-	1512	98.71	0.86	#N/A	2,3-bisphosphoglycerate-independent phosphoglycerate mutase	0	9	0	0	4	2	99	646	124	0	0	0	2	4	0	83	71	202	0	1	0
Ga0373398_000026	Ga0373398_000026_195815_196576	Conexibacter.bin94	195815	196576	-	762	98.71	0.86	#N/A	triosephosphate isomerase	0	12	0	6	0	0	35	246	57	0	0	0	0	0	0	21	19	93	0	2	0
Ga0373398_000026	Ga0373398_000026_196566_197756	Conexibacter.bin94	196566	197756	-	1191	98.71	0.86	#N/A	phosphoglycerate kinase	0	0	0	0	0	0	45	398	103	0	0	0	0	0	0	47	61	142	0	0	0
Ga0373398_000026	Ga0373398_000026_197761_198762	Conexibacter.bin94	197761	198762	-	1002	98.71	0.86	#N/A	glyceraldehyde 3-phosphate dehydrogenase	0	9	0	0	2	6	72	439	61	0	0	0	1	0	0	52	55	113	0	0	0
Ga0373398_000026	Ga0373398_000026_198877_199767	Conexibacter.bin94	198877	199767	-	891	98.71	0.86	#N/A	UPF0042 nucleotide-binding protein	0	10	0	0	0	4	70	379	92	0	0	0	1	0	0	42	31	118	0	0	2
Ga0373398_000026	Ga0373398_000026_199787_201670	Conexibacter.bin94	199787	201670	-	1884	98.71	0.86	#N/A	excinuclease ABC subunit C	0	22	0	2	0	4	118	872	127	2	0	0	0	0	0	100	94	312	0	0	2
Ga0373398_000026	Ga0373398_000026_201705_202169	Conexibacter.bin94	201705	202169	-	465	98.71	0.86	#N/A	acyl dehydratase	0	4	0	0	0	0	36	157	39	0	0	0	0	0	0	22	17	74	0	0	0
Ga0373398_000026	Ga0373398_000026_20205_21218	Conexibacter.bin94	20205	21218	+	1014	98.71	0.86	#N/A	glyoxylase-like metal-dependent hydrolase (beta-lactamase superfamily II)	0	4	0	0	3	1	53	487	78	0	0	0	0	0	0	29	70	131	0	0	0
Ga0373398_000026	Ga0373398_000026_202397_203236	Conexibacter.bin94	202397	203236	+	840	98.71	0.86	#N/A	23S rRNA (adenine-N6)-dimethyltransferase	0	4	0	0	0	3	50	312	56	0	0	0	0	0	0	44	32	105	0	0	0
Ga0373398_000026	Ga0373398_000026_204400_205401	Conexibacter.bin94	204400	205401	-	1002	98.71	0.86	#N/A	luciferase family oxidoreductase group 1	0	6	0	0	6	0	46	482	81	0	0	8	0	0	0	84	56	106	0	0	0
Ga0373398_000026	Ga0373398_000026_205453_206805	Conexibacter.bin94	205453	206805	-	1353	98.71	0.86	GH23.hmm	soluble lytic murein transglycosylase-like protein	0	6	0	0	2	2	68	500	102	1	0	0	0	4	0	83	48	161	0	0	0
Ga0373398_000026	Ga0373398_000026_207922_208269	Conexibacter.bin94	207922	208269	-	348	98.71	0.86	#N/A	pilus assembly protein CpaE	0	8	0	0	0	0	23	121	27	0	0	0	0	0	0	16	13	42	0	0	0
Ga0373398_000026	Ga0373398_000026_209037_209855	Conexibacter.bin94	209037	209855	-	819	98.71	0.86	#N/A	undecaprenyl-diphosphatase	0	6	0	0	0	2	78	315	87	0	0	0	0	0	2	55	30	123	0	0	0
Ga0373398_000026	Ga0373398_000026_210308_211069	Conexibacter.bin94	210308	211069	+	762	98.71	0.86	#N/A	enoyl-CoA hydratase	0	9	0	0	0	0	47	264	77	2	1	0	0	0	0	33	29	96	0	0	0
Ga0373398_000026	Ga0373398_000026_211178_212017	Conexibacter.bin94	211178	212017	+	840	98.71	0.86	#N/A	ABC-2 type transport system ATP-binding protein	0	7	0	0	1	0	33	291	71	0	4	0	0	0	0	46	45	97	0	0	0
Ga0373398_000026	Ga0373398_000026_212014_212748	Conexibacter.bin94	212014	212748	+	735	98.71	0.86	#N/A	ABC-2 type transport system permease protein	0	1	0	0	0	0	45	269	61	0	1	0	0	0	1	38	29	78	0	0	0
Ga0373398_000026	Ga0373398_000026_212730_213332	Conexibacter.bin94	212730	213332	-	603	98.71	0.86	#N/A	ribosomal-protein-alanine N-acetyltransferase	0	7	0	0	0	1	33	184	39	0	0	0	0	0	0	14	31	47	0	0	0
Ga0373398_000026	Ga0373398_000026_213338_214021	Conexibacter.bin94	213338	214021	-	684	98.71	0.86	#N/A	hypothetical protein	0	2	0	0	0	3	19	176	59	0	0	0	0	0	0	14	20	53	0	0	0
Ga0373398_000026	Ga0373398_000026_21339_22106	Conexibacter.bin94	21339	22106	+	768	98.71	0.86	#N/A	hypothetical protein	0	4	0	0	1	1	34	354	48	0	0	0	0	0	0	53	48	112	0	0	0
Ga0373398_000026	Ga0373398_000026_213987_215411	Conexibacter.bin94	213987	215411	-	1425	98.71	0.86	GT4.hmm	glycosyltransferase involved in cell wall biosynthesis	0	22	0	0	0	0	114	711	116	0	0	0	2	0	3	87	98	183	0	2	0
Ga0373398_000026	Ga0373398_000026_215533_216264	Conexibacter.bin94	215533	216264	-	732	98.71	0.86	#N/A	NAD(P)-dependent dehydrogenase (short-subunit alcohol dehydrogenase family)	0	4	0	2	0	0	40	317	64	2	0	0	0	0	3	36	41	97	0	0	0
Ga0373398_000026	Ga0373398_000026_216276_216737	Conexibacter.bin94	216276	216737	+	462	98.71	0.86	#N/A	thiamine phosphate synthase YjbQ (UPF0047 family)	0	1	0	0	0	0	27	170	28	2	0	0	0	0	0	13	28	58	0	0	0
Ga0373398_000026	Ga0373398_000026_216794_217699	Conexibacter.bin94	216794	217699	-	906	98.71	0.86	#N/A	glyoxylate reductase	0	4	0	2	0	0	43	402	71	2	0	0	0	2	2	42	40	93	0	0	0
Ga0373398_000026	Ga0373398_000026_217746_218855	Conexibacter.bin94	217746	218855	+	1110	98.71	0.86	#N/A	nicotinate phosphoribosyltransferase	0	7	0	0	0	2	47	418	82	0	0	0	0	0	2	45	65	111	0	0	0
Ga0373398_000026	Ga0373398_000026_218968_219936	Conexibacter.bin94	218968	219936	-	969	98.71	0.86	#N/A	DNA end-binding protein Ku	0	10	0	2	4	0	40	321	95	0	0	0	0	0	0	42	45	85	0	0	0
Ga0373398_000026	Ga0373398_000026_219946_220701	Conexibacter.bin94	219946	220701	-	756	98.71	0.86	#N/A	DNA replication protein DnaC	0	2	0	0	0	2	37	270	46	0	0	0	2	2	0	30	26	92	0	0	0
Ga0373398_000026	Ga0373398_000026_221100_222278	Conexibacter.bin94	221100	222278	-	1179	98.71	0.86	#N/A	multiple sugar transport system ATP-binding protein	0	9	0	6	5	2	64	484	114	6	2	0	0	0	0	83	53	165	0	0	4
Ga0373398_000026	Ga0373398_000026_22173_23687	Conexibacter.bin94	22173	23687	-	1515	98.71	0.86	#N/A	acetyl-CoA carboxylase carboxyltransferase component	0	13	0	0	0	6	97	614	155	0	0	0	2	0	0	92	88	175	0	0	0
Ga0373398_000026	Ga0373398_000026_222290_223129	Conexibacter.bin94	222290	223129	-	840	98.71	0.86	#N/A	multiple sugar transport system permease protein	0	14	0	0	1	3	58	271	65	2	0	0	0	0	1	45	35	82	0	0	0
Ga0373398_000026	Ga0373398_000026_223129_224067	Conexibacter.bin94	223129	224067	-	939	98.71	0.86	#N/A	multiple sugar transport system permease protein	0	3	0	0	0	0	40	427	64	0	0	0	0	0	0	38	39	107	0	0	0
Ga0373398_000026	Ga0373398_000026_224064_225320	Conexibacter.bin94	224064	225320	-	1257	98.71	0.86	#N/A	multiple sugar transport system substrate-binding protein	0	11	0	2	0	0	81	530	93	4	0	0	0	0	0	60	79	184	0	0	0
Ga0373398_000026	Ga0373398_000026_225640_226794	Conexibacter.bin94	225640	226794	-	1155	98.71	0.86	#N/A	radical SAM protein	0	12	0	0	0	0	72	515	119	0	4	0	0	0	0	68	82	191	0	0	0
Ga0373398_000026	Ga0373398_000026_226791_227969	Conexibacter.bin94	226791	227969	-	1179	98.71	0.86	#N/A	radical SAM protein with 4Fe4S-binding SPASM domain	0	13	0	0	4	0	37	434	101	0	0	2	0	0	0	45	79	142	0	0	0
Ga0373398_000026	Ga0373398_000026_227982_228527	Conexibacter.bin94	227982	228527	-	546	98.71	0.86	#N/A	polyisoprenoid-binding protein YceI	0	5	0	0	0	0	27	193	39	0	0	0	2	0	0	22	24	66	0	0	0
Ga0373398_000026	Ga0373398_000026_228551_229117	Conexibacter.bin94	228551	229117	-	567	98.71	0.86	#N/A	PAS domain S-box-containing protein	0	5	0	0	0	1	29	159	58	0	0	0	0	0	0	24	40	57	0	0	0
Ga0373398_000026	Ga0373398_000026_229196_229783	Conexibacter.bin94	229196	229783	-	588	98.71	0.86	#N/A	protease I	0	2	0	0	0	2	33	225	42	0	0	0	0	0	0	31	38	71	0	0	0
Ga0373398_000026	Ga0373398_000026_231154_232548	Conexibacter.bin94	231154	232548	-	1395	98.71	0.86	AA3.hmm	monoamine oxidase	0	12	0	0	2	1	82	683	76	0	0	0	0	0	0	98	71	190	0	0	0
Ga0373398_000026	Ga0373398_000026_232612_233451	Conexibacter.bin94	232612	233451	+	840	98.71	0.86	#N/A	anti-sigma regulatory factor (Ser/Thr protein kinase)	0	3	0	0	0	0	72	394	50	0	0	0	0	0	0	45	59	88	0	0	0
Ga0373398_000026	Ga0373398_000026_233492_233824	Conexibacter.bin94	233492	233824	+	333	98.71	0.86	#N/A	anti-anti-sigma factor	0	2	0	0	0	0	21	125	26	0	0	0	0	0	0	13	17	31	0	0	0
Ga0373398_000026	Ga0373398_000026_233883_236765	Conexibacter.bin94	233883	236765	-	2883	98.71	0.86	#N/A	PAS domain S-box-containing protein	0	30	0	0	0	0	203	1120	258	4	0	0	2	0	0	184	156	387	0	0	0
Ga0373398_000026	Ga0373398_000026_236856_237689	Conexibacter.bin94	236856	237689	-	834	98.71	0.86	#N/A	RNA polymerase sigma-B factor	0	1	0	0	0	0	47	357	67	0	0	0	0	0	2	39	42	109	0	0	2
Ga0373398_000026	Ga0373398_000026_23741_24520	Conexibacter.bin94	23741	24520	+	780	98.71	0.86	#N/A	enoyl-CoA hydratase/carnithine racemase	0	9	0	0	0	0	38	280	60	0	0	0	0	0	0	36	29	93	0	0	0
Ga0373398_000026	Ga0373398_000026_238306_239673	Conexibacter.bin94	238306	239673	-	1368	98.71	0.86	#N/A	AGZA family xanthine/uracil permease-like MFS transporter	0	12	0	2	2	0	110	539	140	0	0	0	1	1	2	73	72	243	0	0	0
Ga0373398_000026	Ga0373398_000026_239800_240834	Conexibacter.bin94	239800	240834	+	1035	98.71	0.86	#N/A	2-desacetyl-2-hydroxyethyl bacteriochlorophyllide A dehydrogenase	0	5	0	0	0	0	51	470	108	2	0	0	0	0	2	40	53	141	0	0	0
Ga0373398_000026	Ga0373398_000026_240857_242347	Conexibacter.bin94	240857	242347	+	1491	98.71	0.86	#N/A	acyl-CoA reductase-like NAD-dependent aldehyde dehydrogenase	0	4	0	2	0	0	91	569	118	0	0	0	0	0	2	71	68	184	2	2	0
Ga0373398_000026	Ga0373398_000026_242891_243313	Conexibacter.bin94	242891	243313	-	423	98.71	0.86	#N/A	uncharacterized cupin superfamily protein	0	0	0	0	0	1	29	149	58	0	0	0	0	0	1	26	24	73	1	0	0
Ga0373398_000026	Ga0373398_000026_243377_244219	Conexibacter.bin94	243377	244219	+	843	98.71	0.86	#N/A	GNAT superfamily N-acetyltransferase	0	6	0	0	0	1	60	358	93	0	0	0	2	0	0	49	34	121	1	0	0
Ga0373398_000026	Ga0373398_000026_244403_246487	Conexibacter.bin94	244403	246487	-	2085	98.71	0.86	#N/A	RND superfamily putative drug exporter	0	28	0	0	2	0	193	1015	216	2	0	4	2	0	0	91	108	227	0	0	0
Ga0373398_000026	Ga0373398_000026_24548_25636	Conexibacter.bin94	24548	25636	-	1089	98.71	0.86	#N/A	hypothetical protein	0	5	0	1	6	0	47	313	76	0	0	0	0	0	0	65	34	95	0	0	0
Ga0373398_000026	Ga0373398_000026_247028_248641	Conexibacter.bin94	247028	248641	-	1614	98.71	0.86	#N/A	fatty-acyl-CoA synthase	0	9	0	0	0	6	98	714	170	0	0	0	0	0	2	86	75	223	0	0	0
Ga0373398_000026	Ga0373398_000026_248800_250599	Conexibacter.bin94	248800	250599	-	1800	98.71	0.86	#N/A	phosphoenolpyruvate carboxykinase (GTP)	0	20	0	0	0	4	132	828	166	6	0	0	0	2	1	98	122	243	0	0	0
Ga0373398_000026	Ga0373398_000026_251417_252286	Conexibacter.bin94	251417	252286	+	870	98.71	0.86	#N/A	RNA polymerase primary sigma factor	0	12	0	0	0	0	52	338	72	1	0	0	0	0	2	42	55	105	0	0	0
Ga0373398_000026	Ga0373398_000026_252363_252791	Conexibacter.bin94	252363	252791	-	429	98.71	0.86	#N/A	anti-sigma regulatory factor (Ser/Thr protein kinase)	0	5	0	0	0	0	34	140	32	0	0	0	0	0	0	15	28	63	0	0	0
Ga0373398_000026	Ga0373398_000026_253993_254610	Conexibacter.bin94	253993	254610	-	618	98.71	0.86	#N/A	DNA polymerase	0	5	0	0	0	0	37	234	46	1	0	0	0	0	0	19	36	83	0	0	0
Ga0373398_000026	Ga0373398_000026_254662_256065	Conexibacter.bin94	254662	256065	-	1404	98.71	0.86	#N/A	GntR family transcriptional regulator/MocR family aminotransferase	0	7	0	0	0	4	107	543	94	0	0	0	0	0	0	67	55	125	0	0	0
Ga0373398_000026	Ga0373398_000026_25627_26529	Conexibacter.bin94	25627	26529	-	903	98.71	0.86	#N/A	hydroxymethylglutaryl-CoA lyase	0	4	0	0	0	0	54	355	69	0	0	0	0	0	0	32	31	112	0	0	0
Ga0373398_000026	Ga0373398_000026_259798_260484	Conexibacter.bin94	259798	260484	-	687	98.71	0.86	#N/A	AcrR family transcriptional regulator	0	3	0	0	3	0	33	252	50	1	0	0	1	0	2	29	37	59	0	0	0
Ga0373398_000026	Ga0373398_000026_260484_261110	Conexibacter.bin94	260484	261110	-	627	98.71	0.86	#N/A	AcrR family transcriptional regulator	0	14	0	0	0	0	35	260	38	1	0	0	0	0	0	15	26	46	0	0	1
Ga0373398_000026	Ga0373398_000026_261173_262111	Conexibacter.bin94	261173	262111	+	939	98.71	0.86	#N/A	nucleoside-diphosphate-sugar epimerase	0	4	0	0	2	0	52	356	85	0	0	0	0	2	0	37	45	136	0	0	0
Ga0373398_000026	Ga0373398_000026_262156_264033	Conexibacter.bin94	262156	264033	+	1878	98.71	0.86	#N/A	Na+/H+ antiporter NhaA	0	11	0	0	2	0	132	878	175	2	0	0	0	0	0	76	105	262	2	0	0
Ga0373398_000026	Ga0373398_000026_264200_264634	Conexibacter.bin94	264200	264634	+	435	98.71	0.86	#N/A	AhpD family alkylhydroperoxidase	0	2	0	0	0	0	30	193	46	0	0	0	0	0	0	16	30	50	0	0	0
Ga0373398_000026	Ga0373398_000026_264870_265976	Conexibacter.bin94	264870	265976	-	1107	98.71	0.86	#N/A	transaldolase	0	7	0	0	0	0	48	420	74	0	0	0	0	2	0	39	58	140	0	0	0
Ga0373398_000026	Ga0373398_000026_26562_27248	Conexibacter.bin94	26562	27248	+	687	98.71	0.86	#N/A	hypothetical protein	0	8	0	0	0	0	38	194	33	0	0	0	1	0	0	26	23	79	0	0	0
Ga0373398_000026	Ga0373398_000026_265991_267232	Conexibacter.bin94	265991	267232	-	1242	98.71	0.86	#N/A	3-phenylpropionate/trans-cinnamate dioxygenase ferredoxin reductase subunit	0	18	0	0	0	0	54	427	75	2	0	0	0	2	0	66	47	143	0	0	0
Ga0373398_000026	Ga0373398_000026_267229_267846	Conexibacter.bin94	267229	267846	-	618	98.71	0.86	#N/A	GTP cyclohydrolase I	0	5	0	1	0	0	25	270	52	0	0	0	0	0	0	28	33	92	0	0	0
Ga0373398_000026	Ga0373398_000026_268194_268853	Conexibacter.bin94	268194	268853	+	660	98.71	0.86	#N/A	RNA polymerase sigma-70 factor (ECF subfamily)	0	5	0	0	0	0	36	270	29	0	0	0	4	0	2	36	30	61	0	0	0
Ga0373398_000026	Ga0373398_000026_269698_270402	Conexibacter.bin94	269698	270402	+	705	98.71	0.86	#N/A	hypothetical protein	0	8	0	0	0	1	50	311	66	0	0	0	0	0	0	29	28	95	0	0	0
Ga0373398_000026	Ga0373398_000026_271986_272462	Conexibacter.bin94	271986	272462	-	477	98.71	0.86	#N/A	SsrA-binding protein	0	7	0	0	0	0	34	228	49	0	0	0	0	0	0	16	27	44	0	0	0
Ga0373398_000026	Ga0373398_000026_27242_28174	Conexibacter.bin94	27242	28174	+	933	98.71	0.86	#N/A	LPPG:FO 2-phospho-L-lactate transferase	0	2	0	0	0	1	28	322	71	0	0	0	0	0	0	41	46	92	0	0	0
Ga0373398_000026	Ga0373398_000026_272490_273263	Conexibacter.bin94	272490	273263	-	774	98.71	0.86	#N/A	RNA polymerase sigma-B factor	0	7	0	0	0	0	37	316	66	4	0	0	0	0	0	42	47	101	0	0	1
Ga0373398_000026	Ga0373398_000026_273371_275173	Conexibacter.bin94	273371	275173	-	1803	98.71	0.86	#N/A	ribonuclease R	0	8	0	0	0	1	106	678	146	0	0	0	0	0	0	73	75	188	2	0	1
Ga0373398_000026	Ga0373398_000026_275170_276345	Conexibacter.bin94	275170	276345	-	1176	98.71	0.86	#N/A	carboxyl-terminal processing protease	0	9	0	0	0	0	86	449	97	1	0	0	0	0	0	59	71	115	0	0	0
Ga0373398_000026	Ga0373398_000026_276394_277254	Conexibacter.bin94	276394	277254	-	861	98.71	0.86	#N/A	cell division transport system permease protein	0	3	0	0	0	0	48	338	62	0	0	0	0	0	2	46	40	128	0	0	0
Ga0373398_000026	Ga0373398_000026_277261_278082	Conexibacter.bin94	277261	278082	-	822	98.71	0.86	#N/A	cell division transport system ATP-binding protein	0	7	0	0	0	0	36	301	79	0	0	0	0	0	2	46	40	127	0	0	0
Ga0373398_000026	Ga0373398_000026_278258_279022	Conexibacter.bin94	278258	279022	-	765	98.71	0.86	#N/A	riboflavin-specific deaminase-like protein	0	11	0	0	4	0	52	386	67	4	0	0	0	0	0	40	40	127	0	0	0
Ga0373398_000026	Ga0373398_000026_279183_280205	Conexibacter.bin94	279183	280205	-	1023	98.71	0.86	#N/A	quinolinate synthase	0	3	2	0	0	0	76	542	91	0	0	0	2	2	0	65	72	116	0	0	0
Ga0373398_000026	Ga0373398_000026_280245_281066	Conexibacter.bin94	280245	281066	-	822	98.71	0.86	#N/A	nicotinate-nucleotide pyrophosphorylase (carboxylating)	0	11	0	1	0	1	44	386	76	0	0	2	0	0	0	48	25	77	0	0	0
Ga0373398_000026	Ga0373398_000026_281088_282092	Conexibacter.bin94	281088	282092	-	1005	98.71	0.86	#N/A	peptide chain release factor 2	0	6	0	0	0	2	45	493	55	1	0	0	0	0	1	44	40	82	0	0	0
Ga0373398_000026	Ga0373398_000026_28190_28864	Conexibacter.bin94	28190	28864	+	675	98.71	0.86	#N/A	2-phospho-L-lactate guanylyltransferase	0	6	0	0	0	0	21	170	29	0	0	0	0	0	0	21	41	72	0	0	1
Ga0373398_000026	Ga0373398_000026_282189_285002	Conexibacter.bin94	282189	285002	-	2814	98.71	0.86	#N/A	preprotein translocase subunit SecA	0	24	0	2	2	8	184	1162	240	0	2	0	3	1	1	152	144	396	0	0	0
Ga0373398_000026	Ga0373398_000026_285148_285489	Conexibacter.bin94	285148	285489	-	342	98.71	0.86	#N/A	putative sigma-54 modulation protein	0	1	0	0	0	2	27	160	35	0	0	0	0	1	0	33	25	56	0	0	0
Ga0373398_000026	Ga0373398_000026_285584_286222	Conexibacter.bin94	285584	286222	-	639	98.71	0.86	#N/A	ComF family protein	0	14	0	0	2	0	30	210	61	0	0	1	0	0	0	36	27	102	0	0	0
Ga0373398_000026	Ga0373398_000026_286304_287128	Conexibacter.bin94	286304	287128	+	825	98.71	0.86	#N/A	cytochrome c oxidase assembly factor CtaG	0	6	0	0	0	0	39	340	60	0	0	0	0	2	0	31	51	112	1	0	0
Ga0373398_000026	Ga0373398_000026_287125_288675	Conexibacter.bin94	287125	288675	+	1551	98.71	0.86	GH23.hmm	hypothetical protein	0	17	0	0	0	0	86	651	134	4	0	0	0	0	0	75	57	199	0	0	0
Ga0373398_000026	Ga0373398_000026_28861_29607	Conexibacter.bin94	28861	29607	+	747	98.71	0.86	#N/A	coenzyme F420-0:L-glutamate ligase/coenzyme F420-1:gamma-L-glutamate ligase	0	4	0	0	0	2	24	228	55	0	0	0	0	0	2	19	25	91	0	0	0
Ga0373398_000026	Ga0373398_000026_288672_289631	Conexibacter.bin94	288672	289631	+	960	98.71	0.86	#N/A	NAD(P)H-dependent flavin oxidoreductase YrpB (nitropropane dioxygenase family)	0	7	0	0	0	0	59	282	55	0	0	0	0	0	0	25	34	71	1	0	0
Ga0373398_000026	Ga0373398_000026_289682_289903	Conexibacter.bin94	289682	289903	-	222	98.71	0.86	#N/A	ribosomal protein S18 acetylase RimI-like enzyme	0	2	0	0	0	0	23	93	20	0	0	0	0	1	0	12	12	25	0	0	0
Ga0373398_000026	Ga0373398_000026_290146_291129	Conexibacter.bin94	290146	291129	-	984	98.71	0.86	#N/A	mannose-1-phosphate guanylyltransferase/mannose-1-phosphate guanylyltransferase/phosphomannomutase	0	8	0	0	0	0	46	413	108	2	0	0	0	0	0	49	33	139	2	0	0
Ga0373398_000026	Ga0373398_000026_291158_292399	Conexibacter.bin94	291158	292399	-	1242	98.71	0.86	#N/A	adenosylhomocysteinase	0	7	0	0	1	0	76	450	104	1	0	0	0	0	3	70	67	170	0	1	0
Ga0373398_000026	Ga0373398_000026_292407_293828	Conexibacter.bin94	292407	293828	-	1422	98.71	0.86	#N/A	adenosylhomocysteinase	0	13	0	0	0	9	74	505	102	0	0	0	0	0	2	32	71	188	1	0	0
Ga0373398_000026	Ga0373398_000026_293825_294196	Conexibacter.bin94	293825	294196	-	372	98.71	0.86	#N/A	DNA-binding transcriptional MerR regulator	0	3	0	0	0	1	17	137	26	0	0	0	0	0	0	17	24	45	0	0	0
Ga0373398_000026	Ga0373398_000026_294354_295331	Conexibacter.bin94	294354	295331	-	978	98.71	0.86	#N/A	glucose/mannose-6-phosphate isomerase	0	8	0	0	0	0	52	273	61	0	0	0	0	0	0	53	50	93	0	0	0
Ga0373398_000026	Ga0373398_000026_295328_296356	Conexibacter.bin94	295328	296356	-	1029	98.71	0.86	#N/A	mannose-1-phosphate guanylyltransferase	0	3	0	0	0	0	52	424	66	0	0	2	0	0	0	51	34	127	0	0	0
Ga0373398_000026	Ga0373398_000026_29604_31808	Conexibacter.bin94	29604	31808	-	2205	98.71	0.86	#N/A	FO synthase	0	31	0	4	5	0	146	892	192	4	1	0	0	0	0	107	105	247	0	0	3
Ga0373398_000026	Ga0373398_000026_296380_297657	Conexibacter.bin94	296380	297657	-	1278	98.71	0.86	#N/A	UDPglucose 6-dehydrogenase	0	8	0	0	0	0	56	446	132	0	0	3	0	0	0	66	41	192	0	0	0
Ga0373398_000026	Ga0373398_000026_297680_299107	Conexibacter.bin94	297680	299107	-	1428	98.71	0.86	#N/A	LCP family protein required for cell wall assembly	0	9	0	3	0	0	105	566	121	0	0	0	0	0	0	92	87	175	0	0	0
Ga0373398_000026	Ga0373398_000026_299145_300260	Conexibacter.bin94	299145	300260	-	1116	98.71	0.86	#N/A	succinyl-diaminopimelate desuccinylase	0	8	0	1	0	0	49	418	46	0	0	2	2	0	0	61	34	122	0	0	1
Ga0373398_000026	Ga0373398_000026_300316_301233	Conexibacter.bin94	300316	301233	-	918	98.71	0.86	#N/A	hypothetical protein	0	4	0	0	0	1	66	415	69	0	0	0	0	0	0	65	42	166	0	0	2
Ga0373398_000026	Ga0373398_000026_301349_302707	Conexibacter.bin94	301349	302707	+	1359	98.71	0.86	#N/A	cation diffusion facilitator CzcD-associated flavoprotein CzcO	0	5	0	0	0	0	94	603	109	0	0	0	0	0	2	84	76	185	0	0	0
Ga0373398_000026	Ga0373398_000026_302820_303446	Conexibacter.bin94	302820	303446	+	627	98.71	0.86	#N/A	diguanylate cyclase (GGDEF)-like protein	0	10	0	0	0	0	33	239	63	0	0	0	0	0	0	34	24	82	0	0	0
Ga0373398_000026	Ga0373398_000026_303457_304638	Conexibacter.bin94	303457	304638	+	1182	98.71	0.86	#N/A	alkylation response protein AidB-like acyl-CoA dehydrogenase	0	4	0	0	0	0	73	421	59	0	0	0	0	0	0	56	35	115	0	0	0
Ga0373398_000026	Ga0373398_000026_304614_305621	Conexibacter.bin94	304614	305621	-	1008	98.71	0.86	#N/A	Ca2+-binding RTX toxin-like protein	0	7	0	0	0	0	63	411	73	0	0	0	0	0	0	53	48	143	0	0	0
Ga0373398_000026	Ga0373398_000026_305912_306541	Conexibacter.bin94	305912	306541	+	630	98.71	0.86	#N/A	AcrR family transcriptional regulator	0	4	0	0	0	0	48	277	68	0	0	0	0	0	0	43	39	74	0	1	0
Ga0373398_000026	Ga0373398_000026_306553_308148	Conexibacter.bin94	306553	308148	+	1596	98.71	0.86	#N/A	putative acyl-CoA dehydrogenase	0	9	0	1	2	1	81	575	113	2	2	2	0	2	0	78	87	207	0	0	0
Ga0373398_000026	Ga0373398_000026_308145_309050	Conexibacter.bin94	308145	309050	+	906	98.71	0.86	#N/A	enoyl-CoA hydratase	0	4	0	0	0	4	51	321	60	0	0	0	0	0	0	49	24	125	0	0	0
Ga0373398_000026	Ga0373398_000026_309054_309476	Conexibacter.bin94	309054	309476	+	423	98.71	0.86	#N/A	hypothetical protein	0	1	0	0	0	1	15	126	31	0	0	0	0	0	0	17	12	50	0	0	0
Ga0373398_000026	Ga0373398_000026_309912_310748	Conexibacter.bin94	309912	310748	+	837	98.71	0.86	#N/A	glycerol uptake facilitator protein	0	8	0	0	0	1	59	425	82	1	0	0	0	0	0	66	39	130	2	0	0
Ga0373398_000026	Ga0373398_000026_310822_312045	Conexibacter.bin94	310822	312045	+	1224	98.71	0.86	#N/A	glutathione-independent formaldehyde dehydrogenase	0	14	0	0	0	0	45	513	70	1	0	0	2	0	0	91	63	175	0	0	0
Ga0373398_000026	Ga0373398_000026_313104_313520	Conexibacter.bin94	313104	313520	-	417	98.71	0.86	#N/A	F-type H+-transporting ATPase subunit epsilon	0	0	0	0	0	0	18	107	18	0	0	0	0	0	0	16	16	26	0	0	0
Ga0373398_000026	Ga0373398_000026_313528_314949	Conexibacter.bin94	313528	314949	-	1422	98.71	0.86	#N/A	F-type H+-transporting ATPase subunit beta	0	19	0	0	0	4	86	558	120	4	0	0	0	3	0	87	57	160	0	2	0
Ga0373398_000026	Ga0373398_000026_314977_315888	Conexibacter.bin94	314977	315888	-	912	98.71	0.86	#N/A	F-type H+-transporting ATPase subunit gamma	0	9	1	2	0	1	43	340	86	2	0	0	1	0	0	30	51	121	0	0	0
Ga0373398_000026	Ga0373398_000026_315888_317546	Conexibacter.bin94	315888	317546	-	1659	98.71	0.86	#N/A	F-type H+-transporting ATPase subunit alpha	0	9	0	0	0	0	64	660	126	1	0	2	0	2	2	78	71	185	0	0	1
Ga0373398_000026	Ga0373398_000026_317559_318092	Conexibacter.bin94	317559	318092	-	534	98.71	0.86	#N/A	ATP synthase F1 delta subunit	0	3	0	0	0	0	37	141	43	0	0	0	0	0	0	22	21	40	0	0	0
Ga0373398_000026	Ga0373398_000026_318092_318679	Conexibacter.bin94	318092	318679	-	588	98.71	0.86	#N/A	F-type H+-transporting ATPase subunit b	0	6	0	0	0	0	22	193	59	0	0	0	0	1	0	29	30	67	0	0	0
Ga0373398_000026	Ga0373398_000026_318689_318967	Conexibacter.bin94	318689	318967	-	279	98.71	0.86	#N/A	F-type H+-transporting ATPase subunit c	0	1	0	0	0	0	4	71	16	0	0	0	0	0	0	9	10	26	0	0	0
Ga0373398_000026	Ga0373398_000026_318981_319931	Conexibacter.bin94	318981	319931	-	951	98.71	0.86	#N/A	F-type H+-transporting ATPase subunit a	0	4	0	0	0	0	62	394	63	0	0	0	0	0	2	35	51	126	0	0	0
Ga0373398_000026	Ga0373398_000026_31912_32610	Conexibacter.bin94	31912	32610	-	699	98.71	0.86	#N/A	MIP family channel proteins	0	8	0	0	1	0	64	275	73	0	0	0	0	1	0	54	34	104	0	0	0
Ga0373398_000026	Ga0373398_000026_321766_322041	Conexibacter.bin94	321766	322041	-	276	98.71	0.86	#N/A	DNA-binding Lrp family transcriptional regulator	0	4	0	0	1	0	11	110	30	0	0	0	0	0	0	14	6	45	0	0	0
Ga0373398_000026	Ga0373398_000026_322698_323747	Conexibacter.bin94	322698	323747	+	1050	98.71	0.86	#N/A	murein DD-endopeptidase MepM/ murein hydrolase activator NlpD	0	14	0	0	4	0	63	443	96	2	0	0	0	2	0	75	53	166	0	0	2
Ga0373398_000026	Ga0373398_000026_323757_326300	Conexibacter.bin94	323757	326300	-	2544	98.71	0.86	#N/A	diguanylate cyclase (GGDEF)-like protein/putative nucleotidyltransferase with HDIG domain	0	28	0	0	0	6	194	1069	188	2	0	0	4	0	0	136	122	352	0	0	0
Ga0373398_000026	Ga0373398_000026_326733_327158	Conexibacter.bin94	326733	327158	+	426	98.71	0.86	#N/A	secondary thiamine-phosphate synthase enzyme	0	1	0	0	0	0	12	110	27	0	0	0	0	2	0	21	23	32	0	1	0
Ga0373398_000026	Ga0373398_000026_32739_33695	Conexibacter.bin94	32739	33695	+	957	98.71	0.86	#N/A	NitT/TauT family transport system substrate-binding protein/putative hydroxymethylpyrimidine transport system substrate-binding protein	0	5	0	0	3	8	81	433	91	0	0	0	0	1	0	51	33	160	0	0	0
Ga0373398_000026	Ga0373398_000026_329516_330682	Conexibacter.bin94	329516	330682	-	1167	98.71	0.86	#N/A	peptidoglycan/LPS O-acetylase OafA/YrhL	0	12	0	0	8	0	73	564	103	0	0	0	0	0	0	73	90	135	0	0	0
Ga0373398_000026	Ga0373398_000026_330724_331914	Conexibacter.bin94	330724	331914	-	1191	98.71	0.86	#N/A	UDP-GlcNAc:undecaprenyl-phosphate GlcNAc-1-phosphate transferase	0	8	0	0	1	8	79	475	112	0	0	0	0	0	0	54	76	171	0	0	0
Ga0373398_000026	Ga0373398_000026_331963_332874	Conexibacter.bin94	331963	332874	-	912	98.71	0.86	#N/A	cobalt-zinc-cadmium efflux system protein	0	4	0	0	0	0	39	344	69	0	0	0	0	0	0	44	37	94	4	0	2
Ga0373398_000026	Ga0373398_000026_332918_333697	Conexibacter.bin94	332918	333697	-	780	98.71	0.86	#N/A	putative ABC transport system permease protein	0	4	0	2	0	0	22	231	33	0	0	2	0	0	0	27	39	78	0	0	0
Ga0373398_000026	Ga0373398_000026_333694_334332	Conexibacter.bin94	333694	334332	-	639	98.71	0.86	#N/A	putative ABC transport system ATP-binding protein	0	7	0	0	0	0	30	186	36	0	2	0	0	0	0	17	17	40	0	0	2
Ga0373398_000026	Ga0373398_000026_334350_335633	Conexibacter.bin94	334350	335633	-	1284	98.71	0.86	#N/A	glycine hydroxymethyltransferase	0	13	0	0	2	0	73	511	107	0	0	0	0	0	0	65	62	167	0	0	2
Ga0373398_000026	Ga0373398_000026_336433_338112	Conexibacter.bin94	336433	338112	-	1680	98.71	0.86	#N/A	MFS family permease	0	8	0	0	4	0	65	538	111	2	0	0	0	2	0	88	85	205	0	0	2
Ga0373398_000026	Ga0373398_000026_33779_34510	Conexibacter.bin94	33779	34510	-	732	98.71	0.86	#N/A	short-subunit dehydrogenase	0	14	0	0	1	0	46	394	95	0	0	0	0	0	0	33	58	86	0	0	0
Ga0373398_000026	Ga0373398_000026_338109_338732	Conexibacter.bin94	338109	338732	-	624	98.71	0.86	#N/A	L-threonylcarbamoyladenylate synthase	0	5	0	0	0	0	22	202	41	0	0	2	0	0	0	9	23	43	0	0	0
Ga0373398_000026	Ga0373398_000026_338729_339544	Conexibacter.bin94	338729	339544	-	816	98.71	0.86	#N/A	release factor glutamine methyltransferase	0	8	0	0	0	0	32	332	55	0	0	0	0	0	0	31	38	95	0	0	0
Ga0373398_000026	Ga0373398_000026_339541_340611	Conexibacter.bin94	339541	340611	-	1071	98.71	0.86	#N/A	peptide chain release factor 1	0	15	0	0	2	2	73	399	78	0	0	0	0	0	0	65	30	89	0	0	0
Ga0373398_000026	Ga0373398_000026_341897_342841	Conexibacter.bin94	341897	342841	-	945	98.71	0.86	#N/A	RNA polymerase sigma-70 factor (ECF subfamily)	0	5	0	0	0	2	54	354	64	0	0	0	0	2	2	42	31	112	0	0	0
Ga0373398_000026	Ga0373398_000026_342844_343791	Conexibacter.bin94	342844	343791	-	948	98.71	0.86	#N/A	nucleoside-diphosphate-sugar epimerase	0	9	0	2	0	0	52	419	55	1	0	0	0	2	2	54	50	153	0	0	0
Ga0373398_000026	Ga0373398_000026_343898_344932	Conexibacter.bin94	343898	344932	-	1035	98.71	0.86	#N/A	uncharacterized protein YqhQ	0	9	0	0	1	0	69	471	90	1	0	0	0	0	0	65	56	131	0	1	0
Ga0373398_000026	Ga0373398_000026_344955_345677	Conexibacter.bin94	344955	345677	-	723	98.71	0.86	#N/A	hypothetical protein	0	5	0	0	1	0	60	232	86	0	1	0	0	1	0	34	17	73	0	0	0
Ga0373398_000026	Ga0373398_000026_345740_345964	Conexibacter.bin94	345740	345964	-	225	98.71	0.86	#N/A	large subunit ribosomal protein L31	0	0	0	0	0	0	8	55	7	0	0	0	0	0	0	6	3	17	0	0	0
Ga0373398_000026	Ga0373398_000026_345975_347054	Conexibacter.bin94	345975	347054	-	1080	98.71	0.86	#N/A	glycerol-3-phosphate dehydrogenase (NAD(P)+)	0	4	0	0	2	0	81	404	71	0	0	0	0	0	0	49	52	149	0	0	0
Ga0373398_000026	Ga0373398_000026_347132_348811	Conexibacter.bin94	347132	348811	+	1680	98.71	0.86	#N/A	hypothetical protein	0	10	0	0	0	0	88	646	143	0	0	0	1	0	0	67	64	208	0	0	0
Ga0373398_000026	Ga0373398_000026_348808_349941	Conexibacter.bin94	348808	349941	+	1134	98.71	0.86	#N/A	stage II sporulation protein D	0	7	0	0	2	0	56	439	82	0	0	0	1	0	2	60	66	131	0	0	0
Ga0373398_000026	Ga0373398_000026_349968_351500	Conexibacter.bin94	349968	351500	+	1533	98.71	0.86	GH5.hmm	hypothetical protein	0	8	0	0	0	0	86	678	151	0	4	0	1	0	0	75	73	209	0	2	0
Ga0373398_000026	Ga0373398_000026_351555_353042	Conexibacter.bin94	351555	353042	+	1488	98.71	0.86	#N/A	EmrB/QacA subfamily drug resistance transporter	0	11	0	0	0	4	82	618	122	0	0	0	0	0	0	69	80	256	0	0	0
Ga0373398_000026	Ga0373398_000026_35256_36560	Conexibacter.bin94	35256	36560	+	1305	98.71	0.86	#N/A	cytochrome P450	0	17	0	0	0	2	90	468	117	2	0	0	0	0	0	62	57	143	0	0	0
Ga0373398_000026	Ga0373398_000026_353145_354866	Conexibacter.bin94	353145	354866	-	1722	98.71	0.86	AA3_2.hmm	electron-transferring-flavoprotein dehydrogenase	0	10	0	5	1	4	93	714	135	1	0	0	0	0	2	94	90	234	0	0	0
Ga0373398_000026	Ga0373398_000026_354874_355851	Conexibacter.bin94	354874	355851	-	978	98.71	0.86	#N/A	electron transfer flavoprotein alpha subunit	0	8	0	1	0	2	50	445	104	1	0	0	2	0	0	57	53	136	0	0	0
Ga0373398_000026	Ga0373398_000026_355848_356642	Conexibacter.bin94	355848	356642	-	795	98.71	0.86	#N/A	electron transfer flavoprotein beta subunit	0	17	0	8	0	0	43	356	73	1	0	0	0	0	0	59	44	121	0	0	2
Ga0373398_000026	Ga0373398_000026_356768_357178	Conexibacter.bin94	356768	357178	-	411	98.71	0.86	#N/A	methylmalonyl-CoA mutase C-terminal domain/subunit	0	9	0	2	0	0	30	235	51	0	0	0	0	0	0	33	17	73	0	0	0
Ga0373398_000026	Ga0373398_000026_357250_358641	Conexibacter.bin94	357250	358641	+	1392	98.71	0.86	GT83.hmm	hypothetical protein	0	7	0	2	0	0	57	523	93	0	0	0	2	0	2	76	69	179	0	4	0
Ga0373398_000026	Ga0373398_000026_358677_360251	Conexibacter.bin94	358677	360251	+	1575	98.71	0.86	GH5.hmm	hypothetical protein	0	8	0	0	0	0	130	625	141	0	0	0	0	0	0	62	67	183	2	0	0
Ga0373398_000026	Ga0373398_000026_360755_362320	Conexibacter.bin94	360755	362320	-	1566	98.71	0.86	#N/A	EmrB/QacA subfamily drug resistance transporter	0	19	0	0	2	0	87	660	134	0	2	0	0	0	0	113	65	151	0	0	0
Ga0373398_000026	Ga0373398_000026_362389_362979	Conexibacter.bin94	362389	362979	+	591	98.71	0.86	#N/A	AcrR family transcriptional regulator	0	0	0	0	0	0	32	233	59	0	0	0	0	0	0	21	25	69	0	0	0
Ga0373398_000026	Ga0373398_000026_362983_363597	Conexibacter.bin94	362983	363597	-	615	98.71	0.86	#N/A	uncharacterized protein YkwD	0	8	0	2	8	0	21	180	56	2	0	0	0	0	0	27	39	61	0	0	0
Ga0373398_000026	Ga0373398_000026_363781_364578	Conexibacter.bin94	363781	364578	-	798	98.71	0.86	#N/A	HAD superfamily hydrolase (TIGR01490 family)	0	4	0	0	8	0	48	359	80	0	0	0	0	0	0	51	51	128	0	0	0
Ga0373398_000026	Ga0373398_000026_36499_37164	Conexibacter.bin94	36499	37164	-	666	98.71	0.86	#N/A	DtxR family Mn-dependent transcriptional regulator	0	4	0	2	0	0	27	167	52	0	0	0	0	0	0	16	15	63	0	0	0
Ga0373398_000026	Ga0373398_000026_365136_366320	Conexibacter.bin94	365136	366320	-	1185	98.71	0.86	#N/A	acetyl-CoA C-acetyltransferase	2	18	0	0	2	2	76	508	83	0	4	0	2	0	0	63	79	167	0	0	0
Ga0373398_000026	Ga0373398_000026_366394_367824	Conexibacter.bin94	366394	367824	+	1431	98.71	0.86	#N/A	leucyl aminopeptidase	0	16	0	0	0	2	90	648	113	0	0	0	0	0	2	67	80	196	0	0	0
Ga0373398_000026	Ga0373398_000026_368341_368859	Conexibacter.bin94	368341	368859	-	519	98.71	0.86	#N/A	plastocyanin	0	2	0	0	6	2	27	181	42	2	0	0	0	0	0	32	23	65	0	0	0
Ga0373398_000026	Ga0373398_000026_368937_371498	Conexibacter.bin94	368937	371498	-	2562	98.71	0.86	GH2.hmm	beta-glucuronidase	0	13	0	0	0	2	154	1107	251	2	0	0	0	0	0	141	150	410	0	2	0
Ga0373398_000026	Ga0373398_000026_371537_373615	Conexibacter.bin94	371537	373615	-	2079	98.71	0.86	#N/A	fatty-acyl-CoA synthase	0	17	0	0	0	2	141	790	179	4	2	0	0	0	0	104	128	223	0	2	1
Ga0373398_000026	Ga0373398_000026_373615_374550	Conexibacter.bin94	373615	374550	-	936	98.71	0.86	#N/A	1-acyl-sn-glycerol-3-phosphate acyltransferase	0	7	0	0	0	2	72	287	69	4	0	0	0	0	0	45	45	135	0	0	0
Ga0373398_000026	Ga0373398_000026_375625_376758	Conexibacter.bin94	375625	376758	+	1134	98.71	0.86	#N/A	alkylation response protein AidB-like acyl-CoA dehydrogenase	0	9	0	0	0	2	86	470	120	0	0	0	0	1	0	38	55	147	0	0	0
Ga0373398_000026	Ga0373398_000026_378042_380279	Conexibacter.bin94	378042	380279	-	2238	98.71	0.86	GT2_Glycos_transf_2.hmm	hypothetical protein	0	30	0	4	0	4	144	753	193	0	0	0	2	0	0	98	103	234	0	0	1
Ga0373398_000026	Ga0373398_000026_381198_382145	Conexibacter.bin94	381198	382145	-	948	98.71	0.86	#N/A	LAO/AO transport system kinase	0	10	0	0	0	0	61	405	69	0	1	0	0	0	1	44	56	126	0	0	0
Ga0373398_000026	Ga0373398_000026_382230_382916	Conexibacter.bin94	382230	382916	+	687	98.71	0.86	#N/A	acetyltransferase-like isoleucine patch superfamily enzyme	0	9	0	0	0	0	55	267	57	0	1	0	2	0	0	30	39	66	0	0	0
Ga0373398_000026	Ga0373398_000026_382926_383285	Conexibacter.bin94	382926	383285	-	360	98.71	0.86	#N/A	chaperonin GroES	0	6	0	0	0	0	20	149	22	0	0	0	0	0	0	19	20	55	0	1	0
Ga0373398_000026	Ga0373398_000026_384000_385916	Conexibacter.bin94	384000	385916	-	1917	98.71	0.86	#N/A	subtilisin family serine protease	0	29	0	0	0	0	147	798	176	1	0	0	2	0	0	94	105	290	0	2	0
Ga0373398_000026	Ga0373398_000026_38469_39491	Conexibacter.bin94	38469	39491	-	1023	98.71	0.86	AA1.hmm	FtsP/CotA-like multicopper oxidase with cupredoxin domain	0	6	0	0	0	0	44	429	115	0	0	0	0	2	1	55	60	173	0	0	0
Ga0373398_000026	Ga0373398_000026_385947_387137	Conexibacter.bin94	385947	387137	-	1191	98.71	0.86	GT5.hmm	glycogen(starch) synthase	0	6	0	4	3	0	81	423	106	1	0	0	0	1	0	43	75	181	0	0	0
Ga0373398_000026	Ga0373398_000026_387153_388583	Conexibacter.bin94	387153	388583	-	1431	98.71	0.86	GH57.hmm	1,4-alpha-glucan branching enzyme	0	13	0	4	1	0	62	507	103	0	0	0	2	0	0	41	71	172	0	2	0
Ga0373398_000026	Ga0373398_000026_388580_389341	Conexibacter.bin94	388580	389341	-	762	98.71	0.86	#N/A	SAM-dependent methyltransferase	0	3	0	0	0	0	26	292	68	0	0	0	0	0	0	31	46	80	0	0	0
Ga0373398_000026	Ga0373398_000026_389372_390283	Conexibacter.bin94	389372	390283	+	912	98.71	0.86	#N/A	ubiquinone/menaquinone biosynthesis C-methylase UbiE	0	12	0	1	0	0	71	441	86	1	0	2	0	0	0	55	66	99	0	0	0
Ga0373398_000026	Ga0373398_000026_390651_391274	Conexibacter.bin94	390651	391274	+	624	98.71	0.86	#N/A	Lon protease-like protein	0	9	0	4	0	0	37	308	48	1	0	0	0	0	0	49	41	94	0	0	0
Ga0373398_000026	Ga0373398_000026_392296_392451	Conexibacter.bin94	392296	392451	+	156	98.71	0.86	#N/A	TusA-related sulfurtransferase	0	2	0	0	0	0	14	75	15	0	0	0	0	0	0	6	9	27	0	0	0
Ga0373398_000026	Ga0373398_000026_392524_393327	Conexibacter.bin94	392524	393327	+	804	98.71	0.86	#N/A	enoyl-[acyl-carrier protein] reductase I	0	3	0	0	0	0	60	290	73	2	0	0	0	0	0	25	37	89	0	0	0
Ga0373398_000026	Ga0373398_000026_393282_393908	Conexibacter.bin94	393282	393908	-	627	98.71	0.86	#N/A	AcrR family transcriptional regulator	0	1	0	0	4	1	18	176	53	0	0	0	2	0	0	20	27	61	0	0	0
Ga0373398_000026	Ga0373398_000026_393905_395257	Conexibacter.bin94	393905	395257	-	1353	98.71	0.86	#N/A	acetyl-CoA carboxylase carboxyltransferase component	0	8	0	0	0	0	71	495	128	0	2	5	0	0	0	57	64	167	0	0	0
Ga0373398_000026	Ga0373398_000026_395254_396435	Conexibacter.bin94	395254	396435	-	1182	98.71	0.86	#N/A	3-oxoacyl-[acyl-carrier-protein] synthase II	0	18	0	0	0	1	57	459	89	4	0	3	0	0	0	55	58	159	0	0	0
Ga0373398_000026	Ga0373398_000026_39560_40477	Conexibacter.bin94	39560	40477	+	918	98.71	0.86	#N/A	folate-binding protein YgfZ	0	5	0	0	0	0	48	369	71	0	0	0	0	0	0	38	36	105	0	0	0
Ga0373398_000026	Ga0373398_000026_396432_396707	Conexibacter.bin94	396432	396707	-	276	98.71	0.86	#N/A	acyl carrier protein	0	2	0	0	0	2	11	41	17	0	0	0	0	0	0	4	4	16	0	0	0
Ga0373398_000026	Ga0373398_000026_396704_397408	Conexibacter.bin94	396704	397408	-	705	98.71	0.86	#N/A	NAD(P)-dependent dehydrogenase (short-subunit alcohol dehydrogenase family)	0	6	0	0	0	0	32	220	40	0	0	2	0	0	0	36	34	49	0	0	0
Ga0373398_000026	Ga0373398_000026_397395_398420	Conexibacter.bin94	397395	398420	-	1026	98.71	0.86	#N/A	3-oxoacyl-[acyl-carrier-protein] synthase-3	0	5	0	0	0	0	42	296	81	0	6	0	1	0	0	43	56	103	0	0	0
Ga0373398_000026	Ga0373398_000026_398417_399226	Conexibacter.bin94	398417	399226	-	810	98.71	0.86	#N/A	malonyl CoA-acyl carrier protein transacylase	0	5	0	0	0	0	37	361	83	0	0	0	0	2	1	35	43	120	0	0	0
Ga0373398_000026	Ga0373398_000026_399654_401156	Conexibacter.bin94	399654	401156	-	1503	98.71	0.86	#N/A	gamma-glutamyltranspeptidase/glutathione hydrolase	0	14	0	4	2	0	91	637	110	0	0	0	4	0	0	79	89	191	0	2	1
Ga0373398_000026	Ga0373398_000026_401259_402701	Conexibacter.bin94	401259	402701	-	1443	98.71	0.86	#N/A	cell division protein FtsZ	0	19	0	0	4	0	55	629	78	0	0	0	0	0	0	88	70	218	0	2	0
Ga0373398_000026	Ga0373398_000026_402712_403476	Conexibacter.bin94	402712	403476	-	765	98.71	0.86	#N/A	chromosome partitioning protein	0	14	0	0	2	4	63	306	49	0	0	0	0	0	0	21	41	89	0	0	0
Ga0373398_000026	Ga0373398_000026_403583_404512	Conexibacter.bin94	403583	404512	+	930	98.71	0.86	#N/A	anion-transporting ArsA/GET3 family ATPase	0	1	0	0	2	2	34	319	71	0	0	0	0	0	0	49	22	95	0	0	0
Ga0373398_000026	Ga0373398_000026_404509_405636	Conexibacter.bin94	404509	405636	+	1128	98.71	0.86	#N/A	anion-transporting ArsA/GET3 family ATPase	0	18	0	0	0	0	47	361	101	0	0	0	0	0	0	37	36	162	0	0	0
Ga0373398_000026	Ga0373398_000026_40546_41532	Conexibacter.bin94	40546	41532	+	987	98.71	0.86	#N/A	1-acyl-sn-glycerol-3-phosphate acyltransferase	0	5	0	0	2	2	37	402	80	0	0	0	0	0	2	52	39	139	0	0	0
Ga0373398_000026	Ga0373398_000026_407561_407848	Conexibacter.bin94	407561	407848	-	288	98.71	0.86	#N/A	DNA-binding HxlR family transcriptional regulator	0	2	0	0	0	0	25	194	39	0	0	0	0	0	0	18	28	53	0	0	0
Ga0373398_000026	Ga0373398_000026_408040_408438	Conexibacter.bin94	408040	408438	-	399	98.71	0.86	#N/A	uncharacterized protein (AIM24 family)	0	8	0	0	4	0	29	176	54	0	0	0	0	0	0	18	21	63	0	0	0
Ga0373398_000026	Ga0373398_000026_408853_410034	Conexibacter.bin94	408853	410034	-	1182	98.71	0.86	#N/A	twitching motility protein PilT	0	10	0	0	5	2	65	539	104	0	0	0	0	6	0	48	68	146	2	0	0
Ga0373398_000026	Ga0373398_000026_410069_410911	Conexibacter.bin94	410069	410911	-	843	98.71	0.86	#N/A	2,5-diketo-D-gluconate reductase B	0	6	0	0	0	0	60	359	108	0	0	0	0	0	0	47	41	102	0	0	0
Ga0373398_000026	Ga0373398_000026_411005_412102	Conexibacter.bin94	411005	412102	-	1098	98.71	0.86	#N/A	RNA polymerase primary sigma factor	0	12	0	0	2	0	53	519	104	0	0	0	1	0	2	73	52	161	2	0	0
Ga0373398_000026	Ga0373398_000026_412860_413765	Conexibacter.bin94	412860	413765	+	906	98.71	0.86	#N/A	YihY family inner membrane protein	0	3	0	0	0	2	67	428	73	0	0	0	0	0	0	39	56	112	0	0	0
Ga0373398_000026	Ga0373398_000026_413974_414642	Conexibacter.bin94	413974	414642	+	669	98.71	0.86	#N/A	hypothetical protein	0	2	0	0	0	0	38	265	80	0	0	0	0	0	0	52	33	108	0	0	0
Ga0373398_000026	Ga0373398_000026_414701_415327	Conexibacter.bin94	414701	415327	+	627	98.71	0.86	#N/A	DNA-binding NarL/FixJ family response regulator	0	2	0	0	0	0	41	211	49	2	0	0	0	0	0	29	26	81	2	0	0
Ga0373398_000026	Ga0373398_000026_415346_416317	Conexibacter.bin94	415346	416317	-	972	98.71	0.86	#N/A	diguanylate cyclase (GGDEF)-like protein	0	8	0	0	1	2	33	282	56	0	0	0	0	2	0	35	47	95	2	0	0
Ga0373398_000026	Ga0373398_000026_417252_418460	Conexibacter.bin94	417252	418460	+	1209	98.71	0.86	#N/A	molybdopterin molybdotransferase	0	15	0	0	0	0	63	327	87	0	0	2	0	0	0	47	37	135	0	0	0
Ga0373398_000026	Ga0373398_000026_419121_420128	Conexibacter.bin94	419121	420128	-	1008	98.71	0.86	#N/A	fructose-1,6-bisphosphatase II	0	4	0	0	0	0	43	451	91	0	0	0	0	4	0	44	56	124	0	0	0
Ga0373398_000026	Ga0373398_000026_420900_421277	Conexibacter.bin94	420900	421277	-	378	98.71	0.86	#N/A	gamma-glutamyl-gamma-aminobutyrate hydrolase PuuD	0	8	0	0	0	2	31	167	40	1	1	0	1	0	0	26	27	45	0	0	0
Ga0373398_000026	Ga0373398_000026_421715_422464	Conexibacter.bin94	421715	422464	+	750	98.71	0.86	#N/A	NAD(P)-dependent dehydrogenase (short-subunit alcohol dehydrogenase family)	0	6	0	0	0	5	34	383	73	0	0	0	0	0	0	57	39	124	0	0	0
Ga0373398_000026	Ga0373398_000026_422490_423653	Conexibacter.bin94	422490	423653	+	1164	98.71	0.86	#N/A	acetyl-CoA C-acetyltransferase	0	6	0	0	2	0	83	533	107	0	0	0	0	0	2	58	83	156	0	0	0
Ga0373398_000026	Ga0373398_000026_424382_425515	Conexibacter.bin94	424382	425515	+	1134	98.71	0.86	#N/A	predicted PurR-regulated permease PerM	0	7	0	0	2	0	59	448	97	1	0	0	0	0	0	55	45	120	1	0	0
Ga0373398_000026	Ga0373398_000026_425534_426151	Conexibacter.bin94	425534	426151	-	618	98.71	0.86	#N/A	AcrR family transcriptional regulator	0	11	0	0	2	1	36	207	41	0	0	0	0	0	1	30	32	59	0	0	0
Ga0373398_000026	Ga0373398_000026_42554_44269	Conexibacter.bin94	42554	44269	-	1716	98.71	0.86	#N/A	hypothetical protein	0	11	0	0	0	4	107	771	124	0	0	1	0	0	0	76	89	218	0	0	0
Ga0373398_000026	Ga0373398_000026_426184_427125	Conexibacter.bin94	426184	427125	-	942	98.71	0.86	#N/A	putative PIG3 family NAD(P)H quinone oxidoreductase	0	3	0	0	1	3	66	414	82	0	0	0	0	0	1	44	68	126	0	0	0
Ga0373398_000026	Ga0373398_000026_427284_428120	Conexibacter.bin94	427284	428120	+	837	98.71	0.86	#N/A	pimeloyl-ACP methyl ester carboxylesterase	0	6	0	0	1	1	63	408	57	0	0	0	0	0	0	55	42	130	0	0	0
Ga0373398_000026	Ga0373398_000026_429220_429861	Conexibacter.bin94	429220	429861	-	642	98.71	0.86	#N/A	DNA-binding NarL/FixJ family response regulator	0	7	0	0	0	0	39	286	34	0	0	1	0	0	0	35	39	86	0	0	0
Ga0373398_000026	Ga0373398_000026_429858_431171	Conexibacter.bin94	429858	431171	-	1314	98.71	0.86	#N/A	signal transduction histidine kinase/phage shock protein PspC (stress-responsive transcriptional regulator)	0	3	0	4	4	0	67	482	104	0	0	1	0	0	0	42	55	154	0	0	0
Ga0373398_000026	Ga0373398_000026_431402_432514	Conexibacter.bin94	431402	432514	-	1113	98.71	0.86	#N/A	phage shock protein PspC (stress-responsive transcriptional regulator)	0	4	0	0	0	2	59	356	60	0	0	0	0	0	0	61	72	118	0	0	0
Ga0373398_000026	Ga0373398_000026_4321_5199	Conexibacter.bin94	4321	5199	-	879	98.71	0.86	#N/A	haloalkane dehalogenase	0	7	0	0	0	1	48	326	64	0	0	0	0	0	0	46	48	154	1	0	0
Ga0373398_000026	Ga0373398_000026_432588_432899	Conexibacter.bin94	432588	432899	-	312	98.71	0.86	#N/A	hypothetical protein	0	4	0	0	0	0	16	121	19	0	0	0	0	0	0	15	14	26	0	0	0
Ga0373398_000026	Ga0373398_000026_432896_433873	Conexibacter.bin94	432896	433873	-	978	98.71	0.86	#N/A	propanol-preferring alcohol dehydrogenase	0	5	0	2	0	0	59	322	79	0	0	0	0	0	0	31	38	115	0	0	1
Ga0373398_000026	Ga0373398_000026_433873_434355	Conexibacter.bin94	433873	434355	-	483	98.71	0.86	#N/A	catechol-2,3-dioxygenase	0	2	0	0	0	0	21	174	41	0	0	0	0	0	0	10	14	62	0	0	0
Ga0373398_000026	Ga0373398_000026_434871_435872	Conexibacter.bin94	434871	435872	+	1002	98.71	0.86	#N/A	osmoprotectant transport system ATP-binding protein	0	7	0	0	4	1	61	407	71	0	0	0	0	0	0	47	43	110	0	0	0
Ga0373398_000026	Ga0373398_000026_435869_436573	Conexibacter.bin94	435869	436573	+	705	98.71	0.86	#N/A	osmoprotectant transport system permease protein	0	2	0	0	0	0	44	193	53	0	0	0	0	0	2	26	30	72	2	0	0
Ga0373398_000026	Ga0373398_000026_436543_437337	Conexibacter.bin94	436543	437337	+	795	98.71	0.86	#N/A	osmoprotectant transport system permease protein	0	5	0	0	0	2	39	262	44	2	0	0	0	0	0	32	30	116	0	0	0
Ga0373398_000026	Ga0373398_000026_437334_438314	Conexibacter.bin94	437334	438314	+	981	98.71	0.86	#N/A	osmoprotectant transport system substrate-binding protein	0	2	0	0	0	0	59	417	90	2	0	1	0	2	0	67	50	108	0	0	0
Ga0373398_000026	Ga0373398_000026_438987_439943	Conexibacter.bin94	438987	439943	+	957	98.71	0.86	#N/A	methylthioribose-1-phosphate isomerase	0	5	0	0	2	0	41	288	58	2	3	0	0	0	1	43	29	91	0	0	0
Ga0373398_000026	Ga0373398_000026_439927_440499	Conexibacter.bin94	439927	440499	+	573	98.71	0.86	#N/A	L-fuculose-phosphate aldolase	0	6	0	0	0	0	29	170	29	0	0	0	0	0	0	18	25	71	0	0	0
Ga0373398_000026	Ga0373398_000026_442110_442622	Conexibacter.bin94	442110	442622	+	513	98.71	0.86	#N/A	RimJ/RimL family protein N-acetyltransferase	0	2	0	0	0	0	32	213	80	0	0	0	0	0	0	14	20	76	0	0	2
Ga0373398_000026	Ga0373398_000026_442664_443707	Conexibacter.bin94	442664	443707	-	1044	98.71	0.86	#N/A	2-oxoglutarate ferredoxin oxidoreductase subunit beta	0	12	0	1	0	0	48	513	101	1	2	1	0	0	0	51	56	154	3	1	0
Ga0373398_000026	Ga0373398_000026_44316_44930	Conexibacter.bin94	44316	44930	+	615	98.71	0.86	#N/A	alkylhydroperoxidase family enzyme	0	2	0	0	0	3	43	201	43	0	0	0	0	0	0	30	44	62	0	0	0
Ga0373398_000026	Ga0373398_000026_443700_445541	Conexibacter.bin94	443700	445541	-	1842	98.71	0.86	#N/A	2-oxoglutarate ferredoxin oxidoreductase subunit alpha	0	22	0	3	0	0	128	849	157	2	0	4	0	0	1	82	96	257	0	0	0
Ga0373398_000026	Ga0373398_000026_445652_446758	Conexibacter.bin94	445652	446758	+	1107	98.71	0.86	#N/A	NAD(P) transhydrogenase subunit alpha	0	20	0	0	0	1	49	453	83	0	0	0	0	0	3	62	58	136	0	0	2
Ga0373398_000026	Ga0373398_000026_446758_447060	Conexibacter.bin94	446758	447060	+	303	98.71	0.86	#N/A	NAD(P) transhydrogenase subunit alpha	0	5	0	0	0	0	9	65	11	0	0	0	0	0	0	6	4	16	0	0	0
Ga0373398_000026	Ga0373398_000026_447057_448466	Conexibacter.bin94	447057	448466	+	1410	98.71	0.86	#N/A	NAD(P) transhydrogenase subunit beta	0	11	1	1	0	0	88	529	136	0	0	0	0	0	0	70	63	176	0	0	0
Ga0373398_000026	Ga0373398_000026_448489_449571	Conexibacter.bin94	448489	449571	-	1083	98.71	0.86	#N/A	DNA topoisomerase IB	0	14	0	1	0	0	69	470	66	0	0	0	0	2	0	62	37	161	0	0	0
Ga0373398_000026	Ga0373398_000026_44927_45775	Conexibacter.bin94	44927	45775	+	849	98.71	0.86	#N/A	NAD(P)-dependent dehydrogenase (short-subunit alcohol dehydrogenase family)	0	7	0	0	0	3	51	274	64	0	0	0	0	2	0	32	45	80	0	0	0
Ga0373398_000026	Ga0373398_000026_450082_452322	Conexibacter.bin94	450082	452322	+	2241	98.71	0.86	#N/A	bifunctional non-homologous end joining protein LigD	0	16	0	0	4	2	108	918	179	2	1	2	0	0	2	107	75	212	0	0	0
Ga0373398_000026	Ga0373398_000026_452350_453165	Conexibacter.bin94	452350	453165	-	816	98.71	0.86	#N/A	RNA polymerase sigma-B factor	0	7	0	0	0	0	37	337	63	0	0	0	0	1	0	22	32	103	0	0	0
Ga0373398_000026	Ga0373398_000026_453241_453813	Conexibacter.bin94	453241	453813	+	573	98.71	0.86	#N/A	response regulator NasT	0	2	0	0	0	0	9	199	27	2	0	0	0	1	0	18	39	58	0	0	0
Ga0373398_000026	Ga0373398_000026_453810_454637	Conexibacter.bin94	453810	454637	-	828	98.71	0.86	#N/A	putative glutamine amidotransferase	0	5	0	0	0	0	36	361	62	0	0	0	0	0	0	32	41	100	0	0	0
Ga0373398_000026	Ga0373398_000026_454741_455577	Conexibacter.bin94	454741	455577	+	837	98.71	0.86	#N/A	fumarylacetoacetate (FAA) hydrolase	0	14	0	0	0	0	57	355	61	0	0	0	0	0	0	45	42	120	0	0	0
Ga0373398_000026	Ga0373398_000026_455574_456356	Conexibacter.bin94	455574	456356	+	783	98.71	0.86	#N/A	SAM-dependent methyltransferase	0	9	0	0	0	2	43	238	74	0	0	0	0	0	0	28	31	95	0	0	0
Ga0373398_000026	Ga0373398_000026_45787_47328	Conexibacter.bin94	45787	47328	+	1542	98.71	0.86	#N/A	carboxypeptidase Taq	0	8	0	2	1	2	78	563	143	0	4	0	0	0	2	65	61	167	0	0	0
Ga0373398_000026	Ga0373398_000026_459309_460835	Conexibacter.bin94	459309	460835	+	1527	98.71	0.86	#N/A	predicted phosphodiesterase	0	18	0	0	0	2	95	571	108	0	0	0	2	2	4	80	79	228	0	0	0
Ga0373398_000026	Ga0373398_000026_460832_461968	Conexibacter.bin94	460832	461968	-	1137	98.71	0.86	#N/A	hypothetical protein	0	0	0	0	2	0	77	391	99	0	0	2	0	0	0	34	60	177	0	0	0
Ga0373398_000026	Ga0373398_000026_461961_463307	Conexibacter.bin94	461961	463307	-	1347	98.71	0.86	#N/A	hypothetical protein	0	2	0	0	2	2	65	546	115	0	0	0	0	0	0	34	55	152	2	0	0
Ga0373398_000026	Ga0373398_000026_463304_463732	Conexibacter.bin94	463304	463732	-	429	98.71	0.86	#N/A	DNA-binding Lrp family transcriptional regulator	0	3	0	0	0	1	21	156	24	1	0	0	0	1	0	25	17	29	0	0	1
Ga0373398_000026	Ga0373398_000026_463783_464883	Conexibacter.bin94	463783	464883	+	1101	98.71	0.86	#N/A	4-hydroxyphenylpyruvate dioxygenase	0	8	0	0	1	1	77	409	85	1	0	0	0	0	0	56	67	124	0	0	0
Ga0373398_000026	Ga0373398_000026_464883_466091	Conexibacter.bin94	464883	466091	+	1209	98.71	0.86	#N/A	homogentisate 1,2-dioxygenase	0	12	0	0	0	6	58	450	83	2	0	0	0	2	0	59	56	82	0	0	0
Ga0373398_000026	Ga0373398_000026_466108_466548	Conexibacter.bin94	466108	466548	-	441	98.71	0.86	#N/A	uncharacterized membrane protein YcaP (DUF421 family)	0	0	0	0	6	0	19	118	22	0	0	0	0	0	0	13	5	54	0	0	0
Ga0373398_000026	Ga0373398_000026_467062_467757	Conexibacter.bin94	467062	467757	+	696	98.71	0.86	#N/A	D-alanyl-D-alanine dipeptidase	0	5	0	0	0	1	31	181	40	0	0	0	0	2	0	20	20	66	0	0	0
Ga0373398_000026	Ga0373398_000026_467821_468636	Conexibacter.bin94	467821	468636	-	816	98.71	0.86	#N/A	hypothetical protein	0	16	0	0	0	2	39	238	84	0	1	0	0	0	0	41	39	99	0	0	0
Ga0373398_000026	Ga0373398_000026_469671_471125	Conexibacter.bin94	469671	471125	+	1455	98.71	0.86	#N/A	aromatic-L-amino-acid decarboxylase	0	18	0	0	4	2	73	562	117	0	0	0	0	0	1	98	78	179	0	0	0
Ga0373398_000026	Ga0373398_000026_471079_471906	Conexibacter.bin94	471079	471906	-	828	98.71	0.86	#N/A	ribokinase	0	3	0	0	2	0	42	217	52	1	0	0	0	0	2	24	27	72	0	0	0
Ga0373398_000026	Ga0373398_000026_471946_474012	Conexibacter.bin94	471946	474012	-	2067	98.71	0.86	GH2.hmm	hypothetical protein	0	23	0	5	6	2	126	1039	245	0	0	0	2	0	1	106	104	304	0	2	0
Ga0373398_000026	Ga0373398_000026_47334_48584	Conexibacter.bin94	47334	48584	+	1251	98.71	0.86	#N/A	crotonyl-CoA carboxylase/reductase	0	13	0	4	0	4	61	402	87	0	0	0	0	2	0	54	57	159	0	0	0
Ga0373398_000026	Ga0373398_000026_474152_474865	Conexibacter.bin94	474152	474865	-	714	98.71	0.86	#N/A	hypothetical protein	0	6	0	0	0	1	66	351	73	0	0	0	0	1	0	25	42	109	0	0	0
Ga0373398_000026	Ga0373398_000026_474988_477789	Conexibacter.bin94	474988	477789	-	2802	98.71	0.86	PL9_2.hmm	hypothetical protein	0	35	2	0	4	5	231	1331	314	2	2	0	0	1	0	174	165	420	0	2	2
Ga0373398_000026	Ga0373398_000026_477955_479853	Conexibacter.bin94	477955	479853	-	1899	98.71	0.86	GH15.hmm	GH15 family glucan-1,4-alpha-glucosidase	0	29	0	2	0	0	124	901	200	2	2	0	0	0	0	105	112	301	0	0	0
Ga0373398_000026	Ga0373398_000026_479864_480823	Conexibacter.bin94	479864	480823	-	960	98.71	0.86	#N/A	predicted DNA-binding transcriptional regulator YafY	0	4	0	0	0	1	75	327	61	0	0	0	0	0	0	30	47	103	0	0	0
Ga0373398_000026	Ga0373398_000026_480888_481892	Conexibacter.bin94	480888	481892	+	1005	98.71	0.86	#N/A	ABC-2 type transport system ATP-binding protein	0	12	0	0	0	0	50	366	40	0	0	2	0	0	0	44	47	95	0	4	0
Ga0373398_000026	Ga0373398_000026_481889_482656	Conexibacter.bin94	481889	482656	+	768	98.71	0.86	#N/A	ABC transporter DrrB family efflux protein	0	7	0	0	0	2	30	300	44	0	0	0	0	0	0	47	47	126	0	0	0
Ga0373398_000026	Ga0373398_000026_482742_483881	Conexibacter.bin94	482742	483881	-	1140	98.71	0.86	#N/A	glutamate carboxypeptidase	0	8	0	0	2	0	85	480	114	0	2	2	0	0	1	60	55	156	0	0	0
Ga0373398_000026	Ga0373398_000026_484795_485205	Conexibacter.bin94	484795	485205	+	411	98.71	0.86	#N/A	hypothetical protein	0	3	0	0	0	0	26	154	39	0	2	0	0	1	2	26	14	63	0	0	0
Ga0373398_000026	Ga0373398_000026_485291_486241	Conexibacter.bin94	485291	486241	+	951	98.71	0.86	CE1.hmm	pimeloyl-ACP methyl ester carboxylesterase	0	11	0	0	0	0	47	360	85	0	0	0	0	0	2	51	53	124	0	0	0
Ga0373398_000026	Ga0373398_000026_488466_488960	Conexibacter.bin94	488466	488960	+	495	98.71	0.86	#N/A	protein-S-isoprenylcysteine O-methyltransferase Ste14	0	0	0	0	0	0	21	268	63	1	0	1	0	0	0	22	21	86	0	2	1
Ga0373398_000026	Ga0373398_000026_50016_50375	Conexibacter.bin94	50016	50375	-	360	98.71	0.86	#N/A	metal-sulfur cluster biosynthetic enzyme	0	3	0	0	0	0	30	136	23	1	0	0	0	0	0	22	21	53	0	0	0
Ga0373398_000026	Ga0373398_000026_50653_51357	Conexibacter.bin94	50653	51357	-	705	98.71	0.86	#N/A	regulator of cell morphogenesis and NO signaling	0	8	0	0	1	0	57	361	79	0	0	0	0	0	0	41	40	102	0	0	0
Ga0373398_000026	Ga0373398_000026_51495_54143	Conexibacter.bin94	51495	54143	+	2649	98.71	0.86	CE1.hmm	acetyl esterase/lipase	0	19	0	0	0	0	179	1205	207	0	0	0	0	2	0	150	167	378	2	1	0
Ga0373398_000026	Ga0373398_000026_5259_6161	Conexibacter.bin94	5259	6161	-	903	98.71	0.86	#N/A	ABC-type Zn uptake system ZnuABC Zn-binding protein ZnuA	0	4	0	0	2	0	63	408	64	4	0	0	0	0	0	46	43	111	0	0	0
Ga0373398_000026	Ga0373398_000026_54369_55673	Conexibacter.bin94	54369	55673	-	1305	98.71	0.86	GH63.hmm	hypothetical protein	0	14	0	0	2	1	79	530	152	0	0	0	0	2	0	67	75	197	0	1	0
Ga0373398_000026	Ga0373398_000026_55725_56012	Conexibacter.bin94	55725	56012	-	288	98.71	0.86	#N/A	ATP-dependent Clp protease adaptor protein ClpS	0	0	0	0	0	0	14	111	26	0	0	0	0	0	0	16	17	24	0	0	0
Ga0373398_000026	Ga0373398_000026_56009_56851	Conexibacter.bin94	56009	56851	-	843	98.71	0.86	#N/A	glyoxylase-like metal-dependent hydrolase (beta-lactamase superfamily II)	0	9	0	0	2	2	47	297	65	0	0	0	0	0	0	63	60	79	0	0	0
Ga0373398_000026	Ga0373398_000026_56879_58873	Conexibacter.bin94	56879	58873	+	1995	98.71	0.86	#N/A	(2R)-ethylmalonyl-CoA mutase	0	14	0	0	0	0	111	824	133	4	0	2	0	0	2	130	120	279	0	0	0
Ga0373398_000026	Ga0373398_000026_58870_59826	Conexibacter.bin94	58870	59826	+	957	98.71	0.86	#N/A	LAO/AO transport system kinase	0	3	0	2	0	4	36	307	46	0	0	0	1	0	2	35	30	65	0	0	0
Ga0373398_000026	Ga0373398_000026_59838_61724	Conexibacter.bin94	59838	61724	-	1887	98.71	0.86	#N/A	methyl-accepting chemotaxis protein	0	16	0	2	0	6	115	749	169	0	0	2	2	2	0	87	59	239	0	0	0
Ga0373398_000026	Ga0373398_000026_61810_62415	Conexibacter.bin94	61810	62415	-	606	98.71	0.86	#N/A	hypothetical protein	0	2	0	2	2	0	57	282	66	0	0	0	0	0	0	28	36	103	0	0	0
Ga0373398_000026	Ga0373398_000026_62527_63324	Conexibacter.bin94	62527	63324	-	798	98.71	0.86	#N/A	flagellin	0	4	0	0	0	2	55	323	79	0	0	0	0	0	2	54	55	118	0	0	0
Ga0373398_000026	Ga0373398_000026_6295_7149	Conexibacter.bin94	6295	7149	-	855	98.71	0.86	#N/A	DNA polymerase-1	0	13	0	0	0	0	50	399	80	2	0	0	0	0	0	45	42	130	0	0	0
Ga0373398_000026	Ga0373398_000026_63464_64258	Conexibacter.bin94	63464	64258	-	795	98.71	0.86	#N/A	RNA polymerase sigma-B factor	0	15	0	0	4	2	36	301	83	2	2	0	0	1	0	64	35	107	0	0	0
Ga0373398_000026	Ga0373398_000026_64360_65712	Conexibacter.bin94	64360	65712	-	1353	98.71	0.86	GT2_Glyco_tranf_2_5.hmm	SAM-dependent methyltransferase	0	15	0	0	3	0	74	450	134	0	0	0	0	1	0	77	47	187	0	0	0
Ga0373398_000026	Ga0373398_000026_65709_66884	Conexibacter.bin94	65709	66884	-	1176	98.71	0.86	GT2_Glycos_transf_2.hmm	hypothetical protein	0	6	0	2	0	3	70	379	105	0	0	2	2	0	0	31	36	150	0	0	0
Ga0373398_000026	Ga0373398_000026_67683_68291	Conexibacter.bin94	67683	68291	-	609	98.71	0.86	#N/A	hypothetical protein	0	17	0	0	2	0	22	193	55	0	0	0	0	0	0	25	26	70	0	0	0
Ga0373398_000026	Ga0373398_000026_68288_69634	Conexibacter.bin94	68288	69634	-	1347	98.71	0.86	#N/A	flagellar biosynthesis GTPase FlhF	0	5	0	0	0	5	80	389	108	0	0	0	0	0	0	57	62	155	0	0	5
Ga0373398_000026	Ga0373398_000026_69631_71691	Conexibacter.bin94	69631	71691	-	2061	98.71	0.86	#N/A	flagellar biosynthesis protein FlhA	0	15	0	0	1	1	118	769	193	2	0	0	0	0	0	83	92	280	0	0	0
Ga0373398_000026	Ga0373398_000026_71691_72752	Conexibacter.bin94	71691	72752	-	1062	98.71	0.86	#N/A	flagellar biosynthetic protein FlhB	0	16	0	0	1	0	46	411	99	2	0	0	0	0	0	57	54	89	0	0	0
Ga0373398_000026	Ga0373398_000026_72752_73534	Conexibacter.bin94	72752	73534	-	783	98.71	0.86	#N/A	flagellar biosynthetic protein FliR	0	7	0	0	0	0	43	240	46	0	0	0	0	0	0	47	20	97	0	0	0
Ga0373398_000026	Ga0373398_000026_73531_73803	Conexibacter.bin94	73531	73803	-	273	98.71	0.86	#N/A	flagellar biosynthetic protein FliQ	0	2	0	0	0	0	3	26	9	0	0	0	0	0	0	2	7	13	0	0	0
Ga0373398_000026	Ga0373398_000026_73805_74452	Conexibacter.bin94	73805	74452	-	648	98.71	0.86	#N/A	flagellar biosynthetic protein FliP	0	7	0	0	0	1	19	213	37	0	0	0	0	0	0	18	19	61	0	0	0
Ga0373398_000026	Ga0373398_000026_74434_74976	Conexibacter.bin94	74434	74976	-	543	98.71	0.86	#N/A	flagellar protein FliO/FliZ	0	7	0	0	0	0	32	180	36	0	0	0	0	0	0	17	24	63	0	0	0
Ga0373398_000026	Ga0373398_000026_75080_75580	Conexibacter.bin94	75080	75580	-	501	98.71	0.86	#N/A	flagellar motor switch protein FliN/FliY	0	0	0	0	0	0	39	143	43	0	0	0	0	0	0	21	28	46	0	0	0
Ga0373398_000026	Ga0373398_000026_75598_76029	Conexibacter.bin94	75598	76029	-	432	98.71	0.86	#N/A	flagellar FliL protein	0	8	0	0	0	0	26	110	12	1	0	0	0	0	0	20	28	53	0	0	0
Ga0373398_000026	Ga0373398_000026_76026_76862	Conexibacter.bin94	76026	76862	-	837	98.71	0.86	#N/A	chemotaxis protein MotB	0	2	0	0	0	0	39	295	74	0	0	0	0	0	0	49	25	111	0	0	2
Ga0373398_000026	Ga0373398_000026_76862_77692	Conexibacter.bin94	76862	77692	-	831	98.71	0.86	#N/A	chemotaxis protein MotA	0	0	0	0	0	2	33	373	81	0	0	0	0	0	0	35	42	113	0	0	0
Ga0373398_000026	Ga0373398_000026_77784_77993	Conexibacter.bin94	77784	77993	-	210	98.71	0.86	#N/A	uncharacterized protein YlzI (FlbEa/FlbD family)	0	2	0	0	0	2	14	56	26	0	0	0	0	0	0	10	13	27	0	0	0
Ga0373398_000026	Ga0373398_000026_78081_78911	Conexibacter.bin94	78081	78911	-	831	98.71	0.86	#N/A	flagellar hook protein FlgE	0	1	0	0	4	4	59	291	104	0	2	0	0	0	0	54	46	94	0	0	0
Ga0373398_000026	Ga0373398_000026_78994_79386	Conexibacter.bin94	78994	79386	-	393	98.71	0.86	#N/A	flagellar operon protein	0	3	0	0	0	0	14	119	28	0	0	0	0	0	0	14	11	42	2	0	0
Ga0373398_000026	Ga0373398_000026_79383_79793	Conexibacter.bin94	79383	79793	-	411	98.71	0.86	#N/A	flagellar basal-body rod modification protein FlgD	0	1	0	0	0	1	9	104	28	0	0	0	0	0	0	10	2	27	0	0	0
Ga0373398_000026	Ga0373398_000026_7960_8787	Conexibacter.bin94	7960	8787	+	828	98.71	0.86	#N/A	ABC-type Fe3+-hydroxamate transport system substrate-binding protein	0	18	0	0	0	2	62	319	68	0	0	0	0	0	0	48	51	132	0	0	0
Ga0373398_000026	Ga0373398_000026_79808_81226	Conexibacter.bin94	79808	81226	-	1419	98.71	0.86	#N/A	flagellar hook-length control protein FliK	0	5	0	0	0	1	58	380	85	2	0	0	0	0	1	46	61	119	0	0	0
Ga0373398_000026	Ga0373398_000026_81223_81864	Conexibacter.bin94	81223	81864	-	642	98.71	0.86	GH23.hmm	soluble lytic murein transglycosylase-like protein	0	7	0	0	0	0	31	186	36	0	0	0	2	0	0	21	11	56	0	0	0
Ga0373398_000026	Ga0373398_000026_81861_82316	Conexibacter.bin94	81861	82316	-	456	98.71	0.86	#N/A	flagellar FliJ protein	0	4	0	0	1	0	45	177	44	0	0	0	0	0	0	12	19	49	0	1	0
Ga0373398_000026	Ga0373398_000026_82431_83456	Conexibacter.bin94	82431	83456	+	1026	98.71	0.86	#N/A	hypothetical protein	0	10	0	1	1	2	58	406	68	0	0	0	0	0	0	41	56	124	0	1	0
Ga0373398_000026	Ga0373398_000026_83836_85278	Conexibacter.bin94	83836	85278	-	1443	98.71	0.86	#N/A	flagellum-specific ATP synthase	0	9	0	0	3	0	97	588	159	0	5	0	0	2	0	93	75	188	0	0	0
Ga0373398_000026	Ga0373398_000026_85275_85898	Conexibacter.bin94	85275	85898	-	624	98.71	0.86	#N/A	flagellar biosynthesis/type III secretory pathway protein FliH	0	4	0	0	0	0	47	203	52	1	0	0	0	0	0	17	14	74	0	0	0
Ga0373398_000026	Ga0373398_000026_85902_86990	Conexibacter.bin94	85902	86990	-	1089	98.71	0.86	#N/A	flagellar motor switch protein FliG	0	2	0	0	2	0	63	418	80	0	0	0	2	0	0	67	45	109	0	2	1
Ga0373398_000026	Ga0373398_000026_86998_88503	Conexibacter.bin94	86998	88503	-	1506	98.71	0.86	#N/A	flagellar M-ring protein FliF	0	9	0	2	0	0	96	592	200	0	0	0	2	0	0	54	81	188	0	2	0
Ga0373398_000026	Ga0373398_000026_88503_88823	Conexibacter.bin94	88503	88823	-	321	98.71	0.86	#N/A	flagellar hook-basal body complex protein FliE	0	2	0	0	0	0	15	71	9	0	0	0	0	0	0	9	7	14	0	0	0
Ga0373398_000026	Ga0373398_000026_88823_89242	Conexibacter.bin94	88823	89242	-	420	98.71	0.86	#N/A	flagellar basal-body rod protein FlgC	0	4	0	0	0	0	14	110	23	0	0	0	0	0	0	15	16	26	0	0	0
Ga0373398_000026	Ga0373398_000026_89242_89598	Conexibacter.bin94	89242	89598	-	357	98.71	0.86	#N/A	flagellar basal-body rod protein FlgB	0	2	0	2	0	0	14	154	33	0	0	0	0	0	0	28	13	38	0	0	0
Ga0373398_000026	Ga0373398_000026_89709_90032	Conexibacter.bin94	89709	90032	-	324	98.71	0.86	#N/A	hypothetical protein	0	2	0	0	0	0	15	104	12	0	0	0	0	1	0	22	12	30	0	0	0
Ga0373398_000026	Ga0373398_000026_90029_90400	Conexibacter.bin94	90029	90400	-	372	98.71	0.86	#N/A	flagellar protein FliS	0	0	0	0	0	0	7	95	15	0	0	0	0	1	0	26	26	49	0	0	0
Ga0373398_000026	Ga0373398_000026_90452_90781	Conexibacter.bin94	90452	90781	-	330	98.71	0.86	#N/A	anti-anti-sigma factor	0	3	0	1	1	0	16	117	42	0	0	0	0	0	0	26	17	49	0	0	0
Ga0373398_000026	Ga0373398_000026_90879_92243	Conexibacter.bin94	90879	92243	-	1365	98.71	0.86	#N/A	flagellar hook-associated protein 2	0	4	0	1	4	0	95	523	121	0	0	0	0	0	0	90	62	167	0	0	0
Ga0373398_000026	Ga0373398_000026_92240_92575	Conexibacter.bin94	92240	92575	-	336	98.71	0.86	#N/A	flagellar protein FlaG	0	0	0	0	0	0	20	147	33	0	0	0	0	0	0	18	14	47	0	0	0
Ga0373398_000026	Ga0373398_000026_92673_95111	Conexibacter.bin94	92673	95111	-	2439	98.71	0.86	GT2_Glycos_transf_2.hmm	glycosyltransferase involved in cell wall biosynthesis	0	30	0	0	2	2	155	1028	211	0	1	0	2	2	2	122	155	314	2	0	0
Ga0373398_000026	Ga0373398_000026_95342_96139	Conexibacter.bin94	95342	96139	+	798	98.71	0.86	#N/A	RNA polymerase sigma factor for flagellar operon FliA	0	16	0	0	0	0	38	286	50	0	0	2	2	0	0	34	28	66	0	0	0
Ga0373398_000026	Ga0373398_000026_96123_96416	Conexibacter.bin94	96123	96416	-	294	98.71	0.86	#N/A	flagellar biosynthesis protein	0	2	0	0	0	0	5	81	6	0	0	0	0	0	0	5	11	24	0	0	0
Ga0373398_000026	Ga0373398_000026_97160_97846	Conexibacter.bin94	97160	97846	+	687	98.71	0.86	#N/A	flagellar basal-body rod protein FlgG	0	4	0	0	0	0	57	358	81	0	0	0	0	0	0	48	51	126	0	0	0
Ga0373398_000026	Ga0373398_000026_98109_98807	Conexibacter.bin94	98109	98807	+	699	98.71	0.86	#N/A	flagellar basal-body rod protein FlgG	0	3	0	2	0	0	39	266	51	0	0	0	0	2	0	35	42	72	0	0	0
Ga0373398_000026	Ga0373398_000026_9866_10234	Conexibacter.bin94	9866	10234	-	369	98.71	0.86	#N/A	mannose-6-phosphate isomerase-like protein (cupin superfamily)	0	11	0	0	0	0	27	154	20	0	0	2	0	0	0	25	14	63	0	0	0
Ga0373398_000026	Ga0373398_000026_98807_99121	Conexibacter.bin94	98807	99121	+	315	98.71	0.86	#N/A	Rod binding domain-containing protein	0	0	0	0	0	0	17	53	14	0	0	0	0	0	0	13	8	24	0	0	0
Ga0373398_000026	Ga0373398_000026_99118_99624	Conexibacter.bin94	99118	99624	+	507	98.71	0.86	#N/A	hypothetical protein	0	4	0	0	0	1	24	151	24	0	1	0	0	0	0	26	18	62	0	0	0
Ga0373398_000026	Ga0373398_000026_99634_100965	Conexibacter.bin94	99634	100965	+	1332	98.71	0.86	#N/A	flagellar hook-associated protein 1 FlgK	0	6	0	1	0	4	88	445	107	0	0	0	1	0	0	59	68	135	0	0	0
Ga0373398_000027	Ga0373398_000027_100631_100897	Microbacterium.bin103	100631	100897	+	267	99.33	0.51	#N/A	hypothetical protein	0	162	2	0	0	0	0	2	1	0	0	0	0	0	0	0	1	2	0	0	0
Ga0373398_000027	Ga0373398_000027_102379_103128	Microbacterium.bin103	102379	103128	+	750	99.33	0.51	#N/A	glutamate racemase	0	718	22	0	0	0	3	12	5	0	0	0	0	0	0	2	2	28	0	0	0
Ga0373398_000027	Ga0373398_000027_103173_103973	Microbacterium.bin103	103173	103973	+	801	99.33	0.51	#N/A	ribonuclease PH	0	534	12	0	0	0	4	8	5	0	0	0	0	0	0	4	3	27	0	0	0
Ga0373398_000027	Ga0373398_000027_103970_104641	Microbacterium.bin103	103970	104641	+	672	99.33	0.51	#N/A	XTP/dITP diphosphohydrolase	0	471	4	0	0	0	2	3	7	0	0	0	0	0	0	3	3	14	0	0	0
Ga0373398_000027	Ga0373398_000027_104733_105653	Microbacterium.bin103	104733	105653	+	921	99.33	0.51	#N/A	cobalt-zinc-cadmium efflux system protein	0	671	13	0	0	0	8	4	9	0	0	0	0	0	0	2	1	26	0	0	0
Ga0373398_000027	Ga0373398_000027_10496_11359	Microbacterium.bin103	10496	11359	-	864	99.33	0.51	#N/A	nicotinate-nucleotide pyrophosphorylase (carboxylating)	0	481	11	0	0	0	4	4	5	0	0	0	0	0	0	0	4	11	0	0	0
Ga0373398_000027	Ga0373398_000027_105659_108217	Microbacterium.bin103	105659	108217	-	2559	99.33	0.51	#N/A	bifunctional non-homologous end joining protein LigD	0	1791	61	0	0	0	10	15	12	0	0	0	0	0	0	7	9	71	0	0	0
Ga0373398_000027	Ga0373398_000027_108217_111084	Microbacterium.bin103	108217	111084	-	2868	99.33	0.51	#N/A	calcium-translocating P-type ATPase	0	2236	45	0	0	1	14	18	28	0	0	0	0	0	0	27	9	65	0	0	0
Ga0373398_000027	Ga0373398_000027_111162_112106	Microbacterium.bin103	111162	112106	+	945	99.33	0.51	#N/A	DNA end-binding protein Ku	0	735	10	0	0	0	0	2	8	0	0	0	0	0	0	7	6	14	0	0	0
Ga0373398_000027	Ga0373398_000027_112172_112948	Microbacterium.bin103	112172	112948	-	777	99.33	0.51	#N/A	membrane-associated protein	0	625	9	0	0	0	2	12	8	0	0	0	0	0	0	0	2	11	0	0	0
Ga0373398_000027	Ga0373398_000027_113157_113369	Microbacterium.bin103	113157	113369	-	213	99.33	0.51	#N/A	hypothetical protein	0	253	6	0	0	0	0	1	2	0	0	0	0	0	0	3	0	5	0	0	0
Ga0373398_000027	Ga0373398_000027_113480_114646	Microbacterium.bin103	113480	114646	+	1167	99.33	0.51	#N/A	pilus assembly protein CpaF	0	904	20	0	0	0	8	8	5	0	0	0	0	0	0	9	8	36	0	0	0
Ga0373398_000027	Ga0373398_000027_11353_13044	Microbacterium.bin103	11353	13044	-	1692	99.33	0.51	#N/A	L-aspartate oxidase	0	1183	20	0	0	0	7	20	6	0	0	0	0	0	0	12	5	44	0	0	0
Ga0373398_000027	Ga0373398_000027_114643_115497	Microbacterium.bin103	114643	115497	+	855	99.33	0.51	#N/A	tight adherence protein B	0	524	5	0	0	0	5	6	8	0	0	0	0	0	0	4	4	22	0	0	0
Ga0373398_000027	Ga0373398_000027_115485_116417	Microbacterium.bin103	115485	116417	+	933	99.33	0.51	#N/A	tight adherence protein C	0	520	9	0	0	0	4	2	8	0	0	0	0	0	0	8	5	20	0	0	0
Ga0373398_000027	Ga0373398_000027_116630_117076	Microbacterium.bin103	116630	117076	+	447	99.33	0.51	#N/A	Flp pilus assembly protein TadG	0	194	4	0	0	0	2	0	1	0	0	0	0	0	0	0	1	11	0	0	0
Ga0373398_000027	Ga0373398_000027_117536_117985	Microbacterium.bin103	117536	117985	+	450	99.33	0.51	#N/A	uncharacterized membrane protein	0	357	4	0	0	0	4	4	5	0	0	0	0	0	0	2	0	24	0	0	0
Ga0373398_000027	Ga0373398_000027_119037_120419	Microbacterium.bin103	119037	120419	-	1383	99.33	0.51	#N/A	EmrB/QacA subfamily drug resistance transporter	0	1109	30	0	0	0	6	5	13	0	0	0	0	0	0	8	2	29	0	0	0
Ga0373398_000027	Ga0373398_000027_120583_120972	Microbacterium.bin103	120583	120972	+	390	99.33	0.51	#N/A	quinol monooxygenase YgiN	0	372	5	0	0	0	0	12	1	0	0	0	0	0	0	6	2	11	1	0	0
Ga0373398_000027	Ga0373398_000027_121050_121646	Microbacterium.bin103	121050	121646	+	597	99.33	0.51	#N/A	AcrR family transcriptional regulator	0	409	4	0	0	0	0	5	7	0	0	0	0	0	0	2	4	13	0	0	0
Ga0373398_000027	Ga0373398_000027_122160_123470	Microbacterium.bin103	122160	123470	-	1311	99.33	0.51	#N/A	MFS family permease	0	1064	23	0	0	0	5	9	5	0	0	0	0	0	0	1	7	50	0	0	0
Ga0373398_000027	Ga0373398_000027_123491_124603	Microbacterium.bin103	123491	124603	+	1113	99.33	0.51	#N/A	peptide chain release factor 2	0	810	17	0	0	0	8	14	10	0	0	0	0	0	0	1	2	23	0	1	0
Ga0373398_000027	Ga0373398_000027_124696_125826	Microbacterium.bin103	124696	125826	+	1131	99.33	0.51	#N/A	cell division transport system ATP-binding protein	0	736	21	0	0	0	4	5	20	0	0	0	0	0	0	2	18	20	0	0	0
Ga0373398_000027	Ga0373398_000027_125823_126737	Microbacterium.bin103	125823	126737	+	915	99.33	0.51	#N/A	cell division transport system permease protein	0	699	4	0	0	0	6	2	2	0	0	0	0	0	0	1	8	9	0	0	0
Ga0373398_000027	Ga0373398_000027_126810_127286	Microbacterium.bin103	126810	127286	+	477	99.33	0.51	#N/A	SsrA-binding protein	0	334	4	0	0	0	0	5	2	0	0	0	0	0	0	2	3	14	0	0	0
Ga0373398_000027	Ga0373398_000027_127318_127992	Microbacterium.bin103	127318	127992	-	675	99.33	0.51	#N/A	hypothetical protein	0	357	13	0	0	0	5	9	0	0	0	0	0	0	0	2	5	19	0	0	0
Ga0373398_000027	Ga0373398_000027_128793_129299	Microbacterium.bin103	128793	129299	+	507	99.33	0.51	#N/A	uncharacterized protein YndB with AHSA1/START domain	0	355	9	0	0	0	2	4	8	0	0	0	0	0	0	0	1	13	0	0	0
Ga0373398_000027	Ga0373398_000027_129302_130786	Microbacterium.bin103	129302	130786	+	1485	99.33	0.51	#N/A	phytoene dehydrogenase-like protein	0	1193	19	0	0	0	6	16	5	0	0	0	0	0	0	8	7	41	0	0	0
Ga0373398_000027	Ga0373398_000027_13041_14390	Microbacterium.bin103	13041	14390	-	1350	99.33	0.51	#N/A	quinolinate synthase	0	982	13	0	0	0	2	4	19	0	0	0	0	0	0	2	9	37	0	0	0
Ga0373398_000027	Ga0373398_000027_130783_131751	Microbacterium.bin103	130783	131751	+	969	99.33	0.51	#N/A	short-subunit dehydrogenase	0	605	13	0	0	0	7	7	15	0	0	0	0	0	0	5	4	28	0	0	0
Ga0373398_000027	Ga0373398_000027_131742_132260	Microbacterium.bin103	131742	132260	-	519	99.33	0.51	#N/A	uncharacterized membrane protein	0	390	5	0	0	0	1	1	4	0	0	0	0	0	0	0	1	20	0	0	0
Ga0373398_000027	Ga0373398_000027_133096_134016	Microbacterium.bin103	133096	134016	-	921	99.33	0.51	#N/A	glycine betaine/proline transport system substrate-binding protein	0	765	21	0	0	0	4	2	14	0	0	0	0	0	0	1	6	21	0	0	0
Ga0373398_000027	Ga0373398_000027_134090_135064	Microbacterium.bin103	134090	135064	-	975	99.33	0.51	#N/A	glycine betaine/proline transport system permease protein	0	770	12	0	0	0	7	6	0	0	0	0	0	0	0	3	3	31	0	0	0
Ga0373398_000027	Ga0373398_000027_135064_136365	Microbacterium.bin103	135064	136365	-	1302	99.33	0.51	#N/A	glycine betaine/proline transport system ATP-binding protein	0	971	30	0	0	0	5	14	11	0	0	0	0	0	0	1	2	48	0	0	0
Ga0373398_000027	Ga0373398_000027_136637_137572	Microbacterium.bin103	136637	137572	-	936	99.33	0.51	AA3_1.hmm	thioredoxin reductase	0	853	21	0	0	0	2	9	8	0	0	0	0	0	0	5	5	15	0	0	0
Ga0373398_000027	Ga0373398_000027_137644_138207	Microbacterium.bin103	137644	138207	+	564	99.33	0.51	#N/A	transcriptional regulator with XRE-family HTH domain	0	380	10	0	0	0	1	1	1	0	0	0	0	0	0	5	0	7	0	0	0
Ga0373398_000027	Ga0373398_000027_138229_140115	Microbacterium.bin103	138229	140115	-	1887	99.33	0.51	GH15.hmm	GH15 family glucan-1,4-alpha-glucosidase	0	1505	31	0	0	0	13	4	24	0	0	0	0	0	0	8	14	55	0	0	0
Ga0373398_000027	Ga0373398_000027_140242_142965	Microbacterium.bin103	140242	142965	+	2724	99.33	0.51	#N/A	Ca2+-transporting ATPase	0	2061	39	0	0	0	13	6	37	0	0	0	0	0	0	13	9	80	0	0	0
Ga0373398_000027	Ga0373398_000027_14403_15140	Microbacterium.bin103	14403	15140	-	738	99.33	0.51	#N/A	ADP-ribose pyrophosphatase YjhB (NUDIX family)	0	497	7	0	0	0	0	0	6	0	0	0	0	0	0	2	1	24	0	0	0
Ga0373398_000027	Ga0373398_000027_144096_144950	Microbacterium.bin103	144096	144950	-	855	99.33	0.51	#N/A	histidinol-phosphatase	0	638	16	0	0	0	2	1	1	0	0	0	0	0	0	2	3	29	0	0	0
Ga0373398_000027	Ga0373398_000027_1457_2302	Microbacterium.bin103	1457	2302	+	846	99.33	0.51	#N/A	formamidopyrimidine-DNA glycosylase	0	567	12	0	0	0	4	6	7	0	0	0	0	0	0	1	7	21	0	0	0
Ga0373398_000027	Ga0373398_000027_147151_148377	Microbacterium.bin103	147151	148377	-	1227	99.33	0.51	#N/A	predicted MFS family arabinose efflux permease	0	799	10	0	0	0	3	7	13	0	0	0	0	0	0	10	8	56	0	0	0
Ga0373398_000027	Ga0373398_000027_148374_148805	Microbacterium.bin103	148374	148805	-	432	99.33	0.51	#N/A	DNA-binding MarR family transcriptional regulator	0	371	6	0	0	0	3	1	0	0	0	0	0	0	0	0	3	18	0	0	0
Ga0373398_000027	Ga0373398_000027_148998_150200	Microbacterium.bin103	148998	150200	+	1203	99.33	0.51	#N/A	branched-chain amino acid transport system substrate-binding protein	0	967	29	0	0	0	3	6	12	0	0	0	0	0	0	6	8	39	0	0	0
Ga0373398_000027	Ga0373398_000027_150220_151026	Microbacterium.bin103	150220	151026	+	807	99.33	0.51	#N/A	branched-chain amino acid transport system ATP-binding protein	0	510	7	0	0	0	5	4	2	0	0	0	0	0	0	2	0	25	0	0	0
Ga0373398_000027	Ga0373398_000027_151023_151736	Microbacterium.bin103	151023	151736	+	714	99.33	0.51	#N/A	branched-chain amino acid transport system ATP-binding protein	0	465	12	0	0	0	0	13	2	0	0	0	0	0	0	2	2	18	0	0	0
Ga0373398_000027	Ga0373398_000027_151733_152608	Microbacterium.bin103	151733	152608	+	876	99.33	0.51	#N/A	branched-chain amino acid transport system permease protein	0	487	13	0	0	0	10	0	11	0	0	0	0	0	0	0	3	12	0	0	0
Ga0373398_000027	Ga0373398_000027_15251_16423	Microbacterium.bin103	15251	16423	+	1173	99.33	0.51	#N/A	S1-C subfamily serine protease	0	1018	17	0	0	0	2	10	15	0	0	0	0	0	0	4	6	49	0	0	0
Ga0373398_000027	Ga0373398_000027_152605_153750	Microbacterium.bin103	152605	153750	+	1146	99.33	0.51	#N/A	branched-chain amino acid transport system permease protein	0	786	13	0	0	0	0	8	6	0	0	0	0	0	0	0	6	34	0	0	0
Ga0373398_000027	Ga0373398_000027_153747_155318	Microbacterium.bin103	153747	155318	+	1572	99.33	0.51	#N/A	fatty-acyl-CoA synthase	0	1334	17	0	0	0	19	18	7	0	0	0	0	0	0	0	6	35	0	0	0
Ga0373398_000027	Ga0373398_000027_155315_156019	Microbacterium.bin103	155315	156019	+	705	99.33	0.51	#N/A	AcrR family transcriptional regulator	0	409	12	0	0	0	8	0	1	0	0	0	0	0	0	6	1	5	0	0	0
Ga0373398_000027	Ga0373398_000027_156016_156771	Microbacterium.bin103	156016	156771	+	756	99.33	0.51	#N/A	3-hydroxybutyrate dehydrogenase	0	488	6	0	0	0	1	6	6	0	0	0	0	0	0	3	5	9	0	0	0
Ga0373398_000027	Ga0373398_000027_156768_157670	Microbacterium.bin103	156768	157670	+	903	99.33	0.51	CE1.hmm	pimeloyl-ACP methyl ester carboxylesterase	0	551	8	0	0	0	6	6	10	0	0	0	0	0	0	7	4	18	0	0	0
Ga0373398_000027	Ga0373398_000027_157678_158541	Microbacterium.bin103	157678	158541	-	864	99.33	0.51	#N/A	DNA-binding IclR family transcriptional regulator	0	567	7	0	0	0	9	1	2	0	0	0	0	0	0	2	3	32	0	0	0
Ga0373398_000027	Ga0373398_000027_158543_159385	Microbacterium.bin103	158543	159385	+	843	99.33	0.51	#N/A	3-oxoacid CoA-transferase subunit A	0	546	4	0	0	0	6	5	3	0	0	0	0	0	0	0	2	43	0	0	0
Ga0373398_000027	Ga0373398_000027_159382_160071	Microbacterium.bin103	159382	160071	+	690	99.33	0.51	#N/A	3-oxoacid CoA-transferase subunit B	0	343	7	0	0	0	0	0	2	0	0	0	0	0	0	2	5	15	0	0	0
Ga0373398_000027	Ga0373398_000027_160068_161252	Microbacterium.bin103	160068	161252	+	1185	99.33	0.51	#N/A	acetyl-CoA C-acetyltransferase	0	973	16	0	0	0	14	10	11	0	0	0	0	0	0	0	0	38	0	0	0
Ga0373398_000027	Ga0373398_000027_162131_163582	Microbacterium.bin103	162131	163582	+	1452	99.33	0.51	GT20.hmm	trehalose 6-phosphate synthase	0	1035	17	0	0	0	3	4	34	0	0	0	0	0	0	5	5	41	0	0	0
Ga0373398_000027	Ga0373398_000027_163579_164379	Microbacterium.bin103	163579	164379	+	801	99.33	0.51	#N/A	trehalose 6-phosphate phosphatase	0	487	12	0	0	0	2	7	5	0	0	0	0	0	0	4	3	7	0	0	0
Ga0373398_000027	Ga0373398_000027_164389_166095	Microbacterium.bin103	164389	166095	+	1707	99.33	0.51	#N/A	dihydroxy-acid dehydratase	0	1403	32	0	0	0	19	24	12	0	2	0	0	0	0	2	5	47	0	0	0
Ga0373398_000027	Ga0373398_000027_166227_167969	Microbacterium.bin103	166227	167969	+	1743	99.33	0.51	#N/A	acetolactate synthase-1/2/3 large subunit	0	1468	44	0	2	0	16	7	28	0	0	0	0	0	0	4	7	60	0	0	0
Ga0373398_000027	Ga0373398_000027_16755_17882	Microbacterium.bin103	16755	17882	+	1128	99.33	0.51	#N/A	aminomethyltransferase	0	882	7	0	0	0	0	4	14	0	2	0	0	0	0	8	5	48	0	0	0
Ga0373398_000027	Ga0373398_000027_167971_168480	Microbacterium.bin103	167971	168480	+	510	99.33	0.51	#N/A	acetolactate synthase-1/3 small subunit	0	367	6	0	0	0	2	2	5	0	0	0	0	0	0	1	5	5	0	0	0
Ga0373398_000027	Ga0373398_000027_168558_169583	Microbacterium.bin103	168558	169583	+	1026	99.33	0.51	#N/A	ketol-acid reductoisomerase	1	853	20	0	0	1	6	6	9	0	0	0	0	0	0	15	10	19	0	0	0
Ga0373398_000027	Ga0373398_000027_169711_173949	Microbacterium.bin103	169711	173949	-	4239	99.33	0.51	#N/A	DNA-binding SARP family transcriptional activator	0	3304	60	0	0	0	28	22	54	0	0	0	0	0	0	16	25	110	0	0	0
Ga0373398_000027	Ga0373398_000027_175577_177205	Microbacterium.bin103	175577	177205	+	1629	99.33	0.51	#N/A	D-3-phosphoglycerate dehydrogenase	0	1169	15	0	0	0	11	12	13	0	0	0	0	0	0	2	9	50	0	0	0
Ga0373398_000027	Ga0373398_000027_177261_178313	Microbacterium.bin103	177261	178313	+	1053	99.33	0.51	#N/A	3-isopropylmalate dehydrogenase	0	793	13	0	0	0	4	12	14	0	0	0	0	0	0	2	2	15	0	0	0
Ga0373398_000027	Ga0373398_000027_178358_179464	Microbacterium.bin103	178358	179464	+	1107	99.33	0.51	#N/A	branched-chain amino acid aminotransferase	0	941	9	0	0	0	3	9	14	0	0	0	0	0	0	6	0	34	0	0	0
Ga0373398_000027	Ga0373398_000027_17879_18262	Microbacterium.bin103	17879	18262	+	384	99.33	0.51	#N/A	glycine cleavage system H protein	0	268	3	0	0	0	3	1	0	0	0	0	0	0	0	2	0	15	0	0	0
Ga0373398_000027	Ga0373398_000027_179511_180278	Microbacterium.bin103	179511	180278	+	768	99.33	0.51	#N/A	2-keto-4-pentenoate hydratase/2-oxohepta-3-ene-1,7-dioic acid hydratase in catechol pathway	0	527	10	0	0	0	5	6	8	0	0	0	0	0	0	1	2	12	0	0	0
Ga0373398_000027	Ga0373398_000027_180301_181623	Microbacterium.bin103	180301	181623	+	1323	99.33	0.51	#N/A	MFS family permease	0	930	18	0	0	0	6	11	6	0	0	0	0	0	0	0	2	39	0	0	0
Ga0373398_000027	Ga0373398_000027_181534_182637	Microbacterium.bin103	181534	182637	-	1104	99.33	0.51	#N/A	selenocysteine lyase/cysteine desulfurase	0	762	11	0	0	0	5	12	4	0	0	0	0	0	0	0	9	31	0	0	0
Ga0373398_000027	Ga0373398_000027_182648_183697	Microbacterium.bin103	182648	183697	+	1050	99.33	0.51	#N/A	DNA-binding transcriptional LysR family regulator	0	782	13	0	0	0	2	10	20	0	0	0	0	0	0	3	4	15	0	0	0
Ga0373398_000027	Ga0373398_000027_18325_21180	Microbacterium.bin103	18325	21180	+	2856	99.33	0.51	#N/A	glycine dehydrogenase	0	2240	54	0	0	0	10	16	21	0	0	0	0	0	0	13	16	86	0	0	0
Ga0373398_000027	Ga0373398_000027_183716_185230	Microbacterium.bin103	183716	185230	+	1515	99.33	0.51	#N/A	glutamyl-tRNA synthetase	0	1084	17	0	0	0	6	19	15	0	0	0	0	0	0	8	0	43	0	0	0
Ga0373398_000027	Ga0373398_000027_186429_187343	Microbacterium.bin103	186429	187343	-	915	99.33	0.51	#N/A	aminoglycoside phosphotransferase (APT) family kinase protein	0	562	9	0	0	0	10	5	12	0	0	0	0	0	0	8	0	20	0	0	0
Ga0373398_000027	Ga0373398_000027_187365_188003	Microbacterium.bin103	187365	188003	-	639	99.33	0.51	#N/A	L-ascorbate metabolism protein UlaG (beta-lactamase superfamily)	0	464	9	0	0	0	1	0	4	0	0	0	0	0	0	4	4	14	0	0	0
Ga0373398_000027	Ga0373398_000027_188237_189214	Microbacterium.bin103	188237	189214	-	978	99.33	0.51	#N/A	multiple sugar transport system permease protein	0	738	17	0	0	0	3	4	15	0	0	0	0	0	0	4	3	20	0	0	0
Ga0373398_000027	Ga0373398_000027_189211_190173	Microbacterium.bin103	189211	190173	-	963	99.33	0.51	#N/A	multiple sugar transport system permease protein	0	660	7	0	0	0	2	1	13	0	0	0	0	0	0	1	0	8	0	0	0
Ga0373398_000027	Ga0373398_000027_190180_191568	Microbacterium.bin103	190180	191568	-	1389	99.33	0.51	#N/A	multiple sugar transport system substrate-binding protein	0	1053	21	0	0	0	11	8	11	0	0	0	0	0	0	2	2	34	0	0	0
Ga0373398_000027	Ga0373398_000027_191825_192580	Microbacterium.bin103	191825	192580	+	756	99.33	0.51	#N/A	uncharacterized protein YecE (DUF72 family)	0	711	6	0	0	0	5	10	0	0	0	0	0	0	0	2	0	18	0	0	0
Ga0373398_000027	Ga0373398_000027_192600_193769	Microbacterium.bin103	192600	193769	-	1170	99.33	0.51	#N/A	hypothetical protein	0	781	17	0	0	0	4	4	5	0	0	0	0	0	0	2	6	18	0	0	0
Ga0373398_000027	Ga0373398_000027_193766_194323	Microbacterium.bin103	193766	194323	-	558	99.33	0.51	#N/A	RNA polymerase sigma-70 factor (ECF subfamily)	0	410	7	0	0	0	1	3	8	0	0	0	0	0	0	2	2	27	0	0	0
Ga0373398_000027	Ga0373398_000027_194628_195683	Microbacterium.bin103	194628	195683	+	1056	99.33	0.51	#N/A	tellurite resistance protein TerC	0	845	17	0	0	0	2	10	8	0	0	0	0	0	0	7	3	32	0	0	0
Ga0373398_000027	Ga0373398_000027_195776_196855	Microbacterium.bin103	195776	196855	+	1080	99.33	0.51	#N/A	fatty acid desaturase	0	881	23	0	0	0	0	4	22	0	0	0	0	0	0	10	0	22	0	0	0
Ga0373398_000027	Ga0373398_000027_197027_198517	Microbacterium.bin103	197027	198517	+	1491	99.33	0.51	#N/A	3-isopropylmalate/(R)-2-methylmalate dehydratase large subunit	0	1133	37	0	0	0	8	2	16	0	0	0	0	0	0	3	8	53	0	0	0
Ga0373398_000027	Ga0373398_000027_198520_199116	Microbacterium.bin103	198520	199116	+	597	99.33	0.51	#N/A	3-isopropylmalate/(R)-2-methylmalate dehydratase small subunit	0	432	6	0	0	0	4	1	17	0	0	0	0	0	0	0	3	16	0	0	0
Ga0373398_000027	Ga0373398_000027_199188_200561	Microbacterium.bin103	199188	200561	+	1374	99.33	0.51	#N/A	UDP-N-acetylglucosamine 1-carboxyvinyltransferase	0	1080	24	0	0	0	4	0	15	0	0	0	0	0	0	4	5	39	0	0	0
Ga0373398_000027	Ga0373398_000027_200570_201334	Microbacterium.bin103	200570	201334	+	765	99.33	0.51	#N/A	1-acyl-sn-glycerol-3-phosphate acyltransferase	0	493	12	0	0	0	2	7	2	0	0	0	0	0	0	2	6	24	0	0	0
Ga0373398_000027	Ga0373398_000027_201360_202457	Microbacterium.bin103	201360	202457	+	1098	99.33	0.51	#N/A	glycerol-3-phosphate dehydrogenase (NAD(P)+)	0	757	9	0	0	0	6	6	11	0	0	0	0	0	0	4	2	33	0	0	0
Ga0373398_000027	Ga0373398_000027_202435_203445	Microbacterium.bin103	202435	203445	+	1011	99.33	0.51	#N/A	D-alanine-D-alanine ligase	0	593	14	0	0	0	1	2	14	0	0	0	0	0	0	4	5	21	0	0	0
Ga0373398_000027	Ga0373398_000027_203457_203933	Microbacterium.bin103	203457	203933	-	477	99.33	0.51	#N/A	hypothetical protein	0	280	4	0	0	0	1	5	7	0	0	0	0	0	0	1	1	15	0	0	0
Ga0373398_000027	Ga0373398_000027_203960_205021	Microbacterium.bin103	203960	205021	+	1062	99.33	0.51	#N/A	thiamine-monophosphate kinase	0	643	11	0	0	0	7	6	8	0	0	0	0	0	0	6	2	25	0	0	0
Ga0373398_000027	Ga0373398_000027_205042_205611	Microbacterium.bin103	205042	205611	-	570	99.33	0.51	#N/A	16S rRNA (guanine966-N2)-methyltransferase	0	406	9	0	0	0	6	4	0	0	0	0	0	0	0	0	3	13	0	0	0
Ga0373398_000027	Ga0373398_000027_205663_207825	Microbacterium.bin103	205663	207825	+	2163	99.33	0.51	#N/A	ATP-dependent DNA helicase RecG	0	1685	43	0	0	0	3	17	16	0	0	0	0	0	0	7	14	60	0	0	0
Ga0373398_000027	Ga0373398_000027_207884_208387	Microbacterium.bin103	207884	208387	+	504	99.33	0.51	#N/A	pantetheine-phosphate adenylyltransferase	0	373	9	0	0	0	2	4	7	0	0	0	0	0	0	1	0	26	0	0	0
Ga0373398_000027	Ga0373398_000027_208481_209053	Microbacterium.bin103	208481	209053	+	573	99.33	0.51	#N/A	uncharacterized protein	0	407	3	0	0	0	2	2	5	0	0	0	0	0	0	2	0	12	0	0	0
Ga0373398_000027	Ga0373398_000027_209056_209265	Microbacterium.bin103	209056	209265	+	210	99.33	0.51	#N/A	large subunit ribosomal protein L32	0	58	0	0	0	0	1	0	1	0	0	0	0	0	0	0	0	0	0	0	0
Ga0373398_000027	Ga0373398_000027_209285_209977	Microbacterium.bin103	209285	209977	+	693	99.33	0.51	#N/A	ribonuclease-3	0	402	10	0	0	0	4	2	2	0	0	0	0	0	0	4	0	10	0	0	0
Ga0373398_000027	Ga0373398_000027_209970_210890	Microbacterium.bin103	209970	210890	+	921	99.33	0.51	#N/A	formamidopyrimidine-DNA glycosylase	0	686	10	0	0	0	5	3	4	0	0	0	0	0	0	4	4	26	0	0	0
Ga0373398_000027	Ga0373398_000027_211261_211875	Microbacterium.bin103	211261	211875	+	615	99.33	0.51	#N/A	AcrR family transcriptional regulator	0	447	0	0	0	0	0	0	5	0	0	0	0	0	0	2	7	21	0	0	0
Ga0373398_000027	Ga0373398_000027_21255_22109	Microbacterium.bin103	21255	22109	-	855	99.33	0.51	#N/A	hypothetical protein	0	873	11	0	0	0	15	2	13	0	0	0	0	0	0	7	4	30	0	0	0
Ga0373398_000027	Ga0373398_000027_212616_212855	Microbacterium.bin103	212616	212855	-	240	99.33	0.51	#N/A	mRNA interferase MazF	0	148	0	0	0	0	3	5	3	0	0	0	0	0	0	0	3	4	0	0	0
Ga0373398_000027	Ga0373398_000027_213232_213519	Microbacterium.bin103	213232	213519	+	288	99.33	0.51	#N/A	transcriptional regulator with XRE-family HTH domain	0	199	0	0	0	0	1	6	2	0	0	0	0	0	0	0	1	7	0	0	0
Ga0373398_000027	Ga0373398_000027_213516_214757	Microbacterium.bin103	213516	214757	+	1242	99.33	0.51	#N/A	serine/threonine-protein kinase HipA	0	985	0	0	0	0	4	4	9	0	0	0	0	0	0	6	7	25	0	0	0
Ga0373398_000027	Ga0373398_000027_215083_215769	Microbacterium.bin103	215083	215769	-	687	99.33	0.51	#N/A	ABC-type branched-subunit amino acid transport system ATPase component	0	505	0	0	0	0	5	2	9	0	0	0	0	0	0	2	7	8	0	0	0
Ga0373398_000027	Ga0373398_000027_215766_217472	Microbacterium.bin103	215766	217472	-	1707	99.33	0.51	#N/A	branched-chain amino acid transport system permease protein	0	1212	0	0	0	0	9	9	16	0	0	0	0	0	0	11	10	59	0	0	0
Ga0373398_000027	Ga0373398_000027_217472_218692	Microbacterium.bin103	217472	218692	-	1221	99.33	0.51	#N/A	ABC-type branched-subunit amino acid transport system substrate-binding protein	0	814	0	0	0	0	10	4	4	0	0	0	0	0	0	9	0	22	0	0	0
Ga0373398_000027	Ga0373398_000027_218662_219543	Microbacterium.bin103	218662	219543	-	882	99.33	0.51	#N/A	branched-subunit amino acid ABC-type transport system permease component	0	501	0	0	0	0	5	1	4	0	0	0	0	0	0	2	0	32	0	0	0
Ga0373398_000027	Ga0373398_000027_219548_220972	Microbacterium.bin103	219548	220972	-	1425	99.33	0.51	#N/A	aspartyl-tRNA(Asn)/glutamyl-tRNA(Gln) amidotransferase subunit A	0	1160	0	0	0	0	6	5	4	0	0	0	0	0	0	6	10	48	0	0	0
Ga0373398_000027	Ga0373398_000027_221050_221622	Microbacterium.bin103	221050	221622	-	573	99.33	0.51	#N/A	AcrR family transcriptional regulator	0	474	0	0	0	0	2	1	2	0	0	0	0	0	0	0	5	30	0	0	0
Ga0373398_000027	Ga0373398_000027_222340_222864	Microbacterium.bin103	222340	222864	-	525	99.33	0.51	#N/A	predicted ArsR family transcriptional regulator	0	421	0	0	0	0	3	8	6	0	0	0	0	0	0	6	2	23	0	0	0
Ga0373398_000027	Ga0373398_000027_22303_24135	Microbacterium.bin103	22303	24135	+	1833	99.33	0.51	#N/A	peptide/nickel transport system substrate-binding protein	0	1417	27	0	0	0	13	12	12	0	0	0	0	0	0	4	10	55	0	0	0
Ga0373398_000027	Ga0373398_000027_223236_224330	Microbacterium.bin103	223236	224330	-	1095	99.33	0.51	#N/A	GNAT superfamily N-acetyltransferase	0	839	25	0	0	0	14	7	12	0	0	0	0	0	0	3	6	37	0	0	0
Ga0373398_000027	Ga0373398_000027_224323_225408	Microbacterium.bin103	224323	225408	-	1086	99.33	0.51	#N/A	GNAT superfamily N-acetyltransferase	0	811	5	0	0	0	3	5	6	0	0	0	0	0	0	2	5	27	0	0	0
Ga0373398_000027	Ga0373398_000027_226271_229837	Microbacterium.bin103	226271	229837	+	3567	99.33	0.51	#N/A	chromosome segregation protein	0	2687	50	0	0	0	23	30	23	0	0	0	0	0	0	8	8	122	0	0	0
Ga0373398_000027	Ga0373398_000027_229932_230804	Microbacterium.bin103	229932	230804	+	873	99.33	0.51	#N/A	fused signal recognition particle receptor	0	687	24	0	0	0	0	4	7	0	0	0	0	0	0	4	0	41	0	0	0
Ga0373398_000027	Ga0373398_000027_230893_231393	Microbacterium.bin103	230893	231393	+	501	99.33	0.51	#N/A	hypothetical protein	0	325	9	0	0	0	2	0	6	0	0	0	0	0	0	0	2	4	0	0	0
Ga0373398_000027	Ga0373398_000027_231390_232361	Microbacterium.bin103	231390	232361	-	972	99.33	0.51	#N/A	lipoic acid synthetase	0	680	7	0	0	0	2	3	8	0	0	1	0	0	0	3	6	27	0	0	0
Ga0373398_000027	Ga0373398_000027_232388_233026	Microbacterium.bin103	232388	233026	-	639	99.33	0.51	#N/A	lipoyl(octanoyl) transferase	0	543	8	0	0	0	12	2	8	0	0	0	0	0	0	2	4	21	0	0	0
Ga0373398_000027	Ga0373398_000027_2330_3349	Microbacterium.bin103	2330	3349	-	1020	99.33	0.51	#N/A	propanol-preferring alcohol dehydrogenase	0	770	18	0	0	0	4	5	9	0	0	0	0	0	0	4	6	46	0	0	0
Ga0373398_000027	Ga0373398_000027_233113_233805	Microbacterium.bin103	233113	233805	-	693	99.33	0.51	#N/A	DNA-binding transcriptional ArsR family regulator	0	497	9	0	0	0	3	3	8	0	0	0	0	0	0	3	4	23	0	0	0
Ga0373398_000027	Ga0373398_000027_233804_234352	Microbacterium.bin103	233804	234352	+	549	99.33	0.51	#N/A	organic hydroperoxide reductase OsmC/OhrA	0	293	8	0	0	0	1	0	7	0	0	0	0	0	0	0	0	7	0	0	0
Ga0373398_000027	Ga0373398_000027_234812_235825	Microbacterium.bin103	234812	235825	+	1014	99.33	0.51	#N/A	AcrR family transcriptional regulator/catechol 2,3-dioxygenase-like lactoylglutathione lyase family enzyme	0	897	23	0	0	0	6	7	9	0	0	0	0	0	0	8	3	24	0	0	0
Ga0373398_000027	Ga0373398_000027_235838_237424	Microbacterium.bin103	235838	237424	+	1587	99.33	0.51	#N/A	signal recognition particle subunit SRP54	0	1148	33	0	0	0	7	20	21	0	0	0	0	0	0	2	4	66	0	0	0
Ga0373398_000027	Ga0373398_000027_237666_238511	Microbacterium.bin103	237666	238511	+	846	99.33	0.51	#N/A	very-short-patch-repair endonuclease	0	844	17	0	0	0	4	6	15	0	0	0	0	0	0	2	12	19	0	0	0
Ga0373398_000027	Ga0373398_000027_238707_239870	Microbacterium.bin103	238707	239870	-	1164	99.33	0.51	#N/A	carboxylate-amine ligase	0	966	6	0	0	0	9	6	2	0	0	0	0	0	0	4	6	22	0	0	0
Ga0373398_000027	Ga0373398_000027_240206_240601	Microbacterium.bin103	240206	240601	+	396	99.33	0.51	#N/A	small subunit ribosomal protein S16	0	290	2	0	0	0	3	0	8	0	0	0	0	0	0	0	0	16	0	0	0
Ga0373398_000027	Ga0373398_000027_240606_240836	Microbacterium.bin103	240606	240836	+	231	99.33	0.51	#N/A	hypothetical protein	0	38	0	0	0	0	0	1	0	0	0	0	0	0	0	0	0	3	0	0	0
Ga0373398_000027	Ga0373398_000027_240823_241515	Microbacterium.bin103	240823	241515	+	693	99.33	0.51	#N/A	16S rRNA processing protein RimM	0	488	7	0	0	0	0	7	0	0	0	0	0	0	0	0	4	18	0	0	0
Ga0373398_000027	Ga0373398_000027_241618_245757	Microbacterium.bin103	241618	245757	+	4140	99.33	0.51	#N/A	NADPH-dependent sulfite reductase flavoprotein alpha-component	0	3093	60	0	0	0	12	11	60	0	0	0	0	0	0	20	18	107	0	0	0
Ga0373398_000027	Ga0373398_000027_24316_25833	Microbacterium.bin103	24316	25833	+	1518	99.33	0.51	#N/A	peptide/nickel transport system permease protein	0	1106	32	0	0	0	8	16	15	0	0	0	0	0	0	7	16	31	0	0	0
Ga0373398_000027	Ga0373398_000027_245844_247283	Microbacterium.bin103	245844	247283	-	1440	99.33	0.51	#N/A	NNP family nitrate/nitrite transporter-like MFS transporter	0	1169	14	0	0	0	7	4	24	0	0	0	0	0	0	4	5	34	0	0	0
Ga0373398_000027	Ga0373398_000027_247467_248165	Microbacterium.bin103	247467	248165	-	699	99.33	0.51	#N/A	sirohydrochlorin ferrochelatase	0	508	4	0	0	0	6	2	7	0	0	0	0	0	0	2	1	19	0	0	0
Ga0373398_000027	Ga0373398_000027_248162_249298	Microbacterium.bin103	248162	249298	-	1137	99.33	0.51	#N/A	uroporphyrinogen-III synthase	0	775	11	0	0	0	5	10	2	0	0	0	0	0	0	7	5	24	0	0	0
Ga0373398_000027	Ga0373398_000027_249295_250545	Microbacterium.bin103	249295	250545	-	1251	99.33	0.51	#N/A	uroporphyrin-III C-methyltransferase/precorrin-2 dehydrogenase/sirohydrochlorin ferrochelatase	0	813	17	0	0	0	11	4	16	0	0	0	0	0	0	3	3	11	0	0	0
Ga0373398_000027	Ga0373398_000027_250527_250922	Microbacterium.bin103	250527	250922	-	396	99.33	0.51	#N/A	nitrite reductase (NADH) small subunit	0	189	6	0	0	0	1	0	0	0	0	0	0	0	0	2	2	6	0	0	0
Ga0373398_000027	Ga0373398_000027_250919_253573	Microbacterium.bin103	250919	253573	-	2655	99.33	0.51	#N/A	nitrite reductase (NADH) large subunit	0	2133	32	0	0	0	19	18	30	0	0	0	0	0	0	18	10	77	0	0	0
Ga0373398_000027	Ga0373398_000027_253755_254444	Microbacterium.bin103	253755	254444	+	690	99.33	0.51	#N/A	tRNA (guanine37-N1)-methyltransferase	0	639	7	0	0	0	4	3	6	0	0	0	0	0	0	1	4	21	0	0	0
Ga0373398_000027	Ga0373398_000027_254557_256779	Microbacterium.bin103	254557	256779	+	2223	99.33	0.51	GH13_11.hmm	glycogen operon protein	0	1725	27	0	0	0	4	3	6	0	0	0	0	0	0	6	8	80	0	0	0
Ga0373398_000027	Ga0373398_000027_256826_259168	Microbacterium.bin103	256826	259168	+	2343	99.33	0.51	GH13_26.hmm	(1->4)-alpha-D-glucan 1-alpha-D-glucosylmutase	0	1749	31	0	0	0	8	9	22	0	0	2	0	0	0	4	16	52	0	0	2
Ga0373398_000027	Ga0373398_000027_25835_26989	Microbacterium.bin103	25835	26989	+	1155	99.33	0.51	#N/A	peptide/nickel transport system permease protein	0	812	18	0	0	0	2	10	3	0	0	0	0	0	0	12	0	44	0	0	0
Ga0373398_000027	Ga0373398_000027_259165_260913	Microbacterium.bin103	259165	260913	+	1749	99.33	0.51	GH13_10.hmm	maltooligosyltrehalose trehalohydrolase	0	1131	25	0	0	0	18	22	14	0	0	0	0	0	0	9	0	59	0	0	0
Ga0373398_000027	Ga0373398_000027_260923_261705	Microbacterium.bin103	260923	261705	-	783	99.33	0.51	#N/A	methionyl aminopeptidase	0	640	10	0	0	0	2	1	4	0	0	0	0	0	0	2	1	5	0	0	0
Ga0373398_000027	Ga0373398_000027_262528_262875	Microbacterium.bin103	262528	262875	+	348	99.33	0.51	#N/A	large subunit ribosomal protein L19	0	308	3	0	0	0	0	7	5	0	0	0	0	0	0	1	0	13	0	0	0
Ga0373398_000027	Ga0373398_000027_262934_263812	Microbacterium.bin103	262934	263812	+	879	99.33	0.51	#N/A	signal peptidase I	0	576	20	0	0	0	1	11	4	0	0	0	0	0	0	7	3	15	0	0	0
Ga0373398_000027	Ga0373398_000027_263812_264471	Microbacterium.bin103	263812	264471	+	660	99.33	0.51	#N/A	ribonuclease HII	0	539	4	0	0	0	6	14	3	0	0	0	0	0	0	0	0	21	0	0	0
Ga0373398_000027	Ga0373398_000027_264550_264873	Microbacterium.bin103	264550	264873	+	324	99.33	0.51	#N/A	hypothetical protein	0	312	3	0	0	0	1	0	5	0	0	0	0	0	0	2	2	18	0	0	0
Ga0373398_000027	Ga0373398_000027_264968_265330	Microbacterium.bin103	264968	265330	+	363	99.33	0.51	#N/A	putative endonuclease	0	312	5	0	0	0	3	0	10	0	0	0	0	0	0	0	0	5	0	0	0
Ga0373398_000027	Ga0373398_000027_265327_266853	Microbacterium.bin103	265327	266853	+	1527	99.33	0.51	#N/A	magnesium chelatase family protein	0	1156	16	0	0	0	9	4	14	0	0	0	0	0	0	2	6	39	0	0	0
Ga0373398_000027	Ga0373398_000027_266850_268061	Microbacterium.bin103	266850	268061	+	1212	99.33	0.51	#N/A	DNA processing protein	0	917	13	0	0	0	7	10	6	0	0	0	0	0	0	0	0	43	0	0	0
Ga0373398_000027	Ga0373398_000027_27000_27611	Microbacterium.bin103	27000	27611	-	612	99.33	0.51	#N/A	hypothetical protein	0	324	1	0	0	0	4	3	6	0	0	0	0	0	0	6	1	34	0	0	0
Ga0373398_000027	Ga0373398_000027_270534_271490	Microbacterium.bin103	270534	271490	+	957	99.33	0.51	#N/A	integrase/recombinase XerC	0	604	15	0	0	0	2	6	6	0	0	0	0	0	0	4	8	37	0	0	0
Ga0373398_000027	Ga0373398_000027_271511_272059	Microbacterium.bin103	271511	272059	-	549	99.33	0.51	#N/A	murein DD-endopeptidase MepM/ murein hydrolase activator NlpD	0	415	11	0	0	0	2	8	7	0	0	0	0	0	0	2	4	15	0	0	0
Ga0373398_000027	Ga0373398_000027_272203_275892	Microbacterium.bin103	272203	275892	-	3690	99.33	0.51	#N/A	5'-nucleotidase	0	2954	67	0	0	0	10	34	30	0	0	0	0	0	0	16	19	98	0	0	0
Ga0373398_000027	Ga0373398_000027_276311_277258	Microbacterium.bin103	276311	277258	+	948	99.33	0.51	#N/A	small subunit ribosomal protein S2	0	938	11	0	0	0	10	9	15	0	0	0	0	0	0	6	8	25	0	0	0
Ga0373398_000027	Ga0373398_000027_27644_29452	Microbacterium.bin103	27644	29452	+	1809	99.33	0.51	#N/A	peptide/nickel transport system ATP-binding protein	0	1317	33	0	0	0	9	16	21	0	0	0	0	0	0	8	11	55	0	0	0
Ga0373398_000027	Ga0373398_000027_277357_278184	Microbacterium.bin103	277357	278184	+	828	99.33	0.51	#N/A	elongation factor Ts	0	726	20	0	0	0	2	6	12	0	0	0	0	0	0	0	4	35	0	0	0
Ga0373398_000027	Ga0373398_000027_278284_279003	Microbacterium.bin103	278284	279003	+	720	99.33	0.51	#N/A	uridylate kinase	0	562	5	0	0	0	4	2	13	0	0	0	0	0	0	0	8	29	0	0	0
Ga0373398_000027	Ga0373398_000027_279083_279637	Microbacterium.bin103	279083	279637	+	555	99.33	0.51	#N/A	ribosome recycling factor	0	439	9	0	0	0	7	0	5	0	0	0	0	0	0	2	1	20	0	0	0
Ga0373398_000027	Ga0373398_000027_279745_280740	Microbacterium.bin103	279745	280740	+	996	99.33	0.51	#N/A	phosphatidate cytidylyltransferase	0	746	8	0	0	0	3	6	4	0	0	0	0	0	0	6	10	24	0	0	0
Ga0373398_000027	Ga0373398_000027_282500_283207	Microbacterium.bin103	282500	283207	+	708	99.33	0.51	#N/A	hypothetical protein	0	479	14	0	0	0	0	2	5	0	0	0	0	0	0	3	1	8	0	0	0
Ga0373398_000027	Ga0373398_000027_283232_284305	Microbacterium.bin103	283232	284305	-	1074	99.33	0.51	#N/A	predicted PurR-regulated permease PerM	0	825	11	0	0	0	3	0	14	0	0	0	0	0	0	7	5	37	0	0	0
Ga0373398_000027	Ga0373398_000027_286311_287249	Microbacterium.bin103	286311	287249	+	939	99.33	0.51	#N/A	putative thioredoxin	0	638	8	0	0	0	4	4	7	0	0	0	0	0	0	2	9	46	0	0	0
Ga0373398_000027	Ga0373398_000027_287307_289487	Microbacterium.bin103	287307	289487	-	2181	99.33	0.51	GH13_9.hmm	1,4-alpha-glucan branching enzyme	0	1593	47	0	0	0	7	28	15	0	0	0	0	0	0	14	9	58	0	0	0
Ga0373398_000027	Ga0373398_000027_289487_291430	Microbacterium.bin103	289487	291430	-	1944	99.33	0.51	GH13_3.hmm	starch synthase (maltosyl-transferring)	0	1470	33	0	0	0	8	6	15	0	0	0	0	0	0	8	3	49	0	0	0
Ga0373398_000027	Ga0373398_000027_291638_293722	Microbacterium.bin103	291638	293722	-	2085	99.33	0.51	GH13_11.hmm	glycogen operon protein	0	1659	33	0	0	0	16	6	19	0	0	0	0	0	0	6	5	77	0	0	0
Ga0373398_000027	Ga0373398_000027_293800_294963	Microbacterium.bin103	293800	294963	+	1164	99.33	0.51	#N/A	cysteine desulfurase	0	809	16	0	0	0	5	4	15	0	0	0	0	0	0	3	0	31	0	0	0
Ga0373398_000027	Ga0373398_000027_295011_296108	Microbacterium.bin103	295011	296108	+	1098	99.33	0.51	#N/A	tRNA-specific 2-thiouridylase	0	684	9	0	0	0	7	10	5	0	0	0	0	0	0	1	6	18	0	0	0
Ga0373398_000027	Ga0373398_000027_29534_31453	Microbacterium.bin103	29534	31453	+	1920	99.33	0.51	#N/A	GTP-binding protein	0	1609	32	0	0	0	12	4	17	0	0	0	0	0	0	0	5	63	0	0	0
Ga0373398_000027	Ga0373398_000027_296156_298489	Microbacterium.bin103	296156	298489	+	2334	99.33	0.51	#N/A	DNA ligase (NAD+)	0	1741	33	0	0	0	12	14	38	0	0	0	0	0	0	10	22	68	0	0	0
Ga0373398_000027	Ga0373398_000027_298675_300378	Microbacterium.bin103	298675	300378	-	1704	99.33	0.51	#N/A	long-chain acyl-CoA synthetase	0	1308	26	0	0	0	8	9	20	2	0	0	0	0	0	4	7	33	0	0	0
Ga0373398_000027	Ga0373398_000027_300436_300735	Microbacterium.bin103	300436	300735	+	300	99.33	0.51	#N/A	aspartyl-tRNA(Asn)/glutamyl-tRNA(Gln) amidotransferase subunit C	0	163	1	0	0	0	1	8	2	0	0	0	0	0	0	1	0	3	0	0	0
Ga0373398_000027	Ga0373398_000027_300744_302276	Microbacterium.bin103	300744	302276	+	1533	99.33	0.51	#N/A	aspartyl-tRNA(Asn)/glutamyl-tRNA(Gln) amidotransferase subunit A	0	1131	21	0	0	0	7	10	16	0	0	0	0	0	0	7	2	49	0	0	0
Ga0373398_000027	Ga0373398_000027_302276_303790	Microbacterium.bin103	302276	303790	+	1515	99.33	0.51	#N/A	aspartyl-tRNA(Asn)/glutamyl-tRNA(Gln) amidotransferase subunit B	0	1208	37	0	0	0	6	2	7	0	0	0	0	0	0	9	5	42	0	0	0
Ga0373398_000027	Ga0373398_000027_303827_305092	Microbacterium.bin103	303827	305092	+	1266	99.33	0.51	#N/A	DNA polymerase-4	0	878	17	0	0	0	0	6	13	0	0	0	0	0	0	1	6	39	0	0	0
Ga0373398_000027	Ga0373398_000027_306088_306612	Microbacterium.bin103	306088	306612	-	525	99.33	0.51	#N/A	hypothetical protein	0	308	11	0	0	0	0	7	9	0	0	0	0	0	0	2	1	12	0	0	0
Ga0373398_000027	Ga0373398_000027_306609_306914	Microbacterium.bin103	306609	306914	-	306	99.33	0.51	#N/A	ATP-dependent Clp protease adaptor protein ClpS	0	143	2	0	0	0	0	1	5	0	0	0	0	0	0	0	0	5	0	0	0
Ga0373398_000027	Ga0373398_000027_306914_307264	Microbacterium.bin103	306914	307264	-	351	99.33	0.51	#N/A	predicted Zn-dependent protease with MMP-like domain	0	275	8	0	0	0	0	2	8	0	0	0	0	0	0	2	3	9	0	0	0
Ga0373398_000027	Ga0373398_000027_307412_308047	Microbacterium.bin103	307412	308047	-	636	99.33	0.51	#N/A	oligoribonuclease	0	595	5	0	0	0	2	9	2	0	0	0	0	0	0	2	2	17	0	0	0
Ga0373398_000027	Ga0373398_000027_309298_310656	Microbacterium.bin103	309298	310656	+	1359	99.33	0.51	#N/A	DNA-binding transcriptional MocR family regulator	0	1082	31	0	0	0	8	5	4	0	0	0	0	0	0	12	8	40	0	0	0
Ga0373398_000027	Ga0373398_000027_311191_311757	Microbacterium.bin103	311191	311757	+	567	99.33	0.51	#N/A	single-strand DNA-binding protein	0	397	4	0	0	0	3	10	3	0	0	0	0	0	0	4	2	7	0	0	0
Ga0373398_000027	Ga0373398_000027_312619_314298	Microbacterium.bin103	312619	314298	+	1680	99.33	0.51	#N/A	ATP-binding cassette ChvD family protein	2	1231	23	0	2	2	6	7	10	2	0	1	2	3	0	8	6	45	0	0	1
Ga0373398_000027	Ga0373398_000027_314291_314824	Microbacterium.bin103	314291	314824	+	534	99.33	0.51	#N/A	acyl-CoA thioester hydrolase	0	377	6	0	0	0	0	2	2	0	0	0	0	0	0	1	1	10	0	0	0
Ga0373398_000027	Ga0373398_000027_314852_315775	Microbacterium.bin103	314852	315775	-	924	99.33	0.51	#N/A	acyl-CoA thioesterase-2	0	593	14	0	0	0	5	6	2	0	0	0	0	0	0	2	5	26	0	0	0
Ga0373398_000027	Ga0373398_000027_31505_32287	Microbacterium.bin103	31505	32287	+	783	99.33	0.51	#N/A	predicted branched-subunit amino acid permease	0	538	14	0	0	0	6	4	19	0	0	0	0	0	0	1	3	7	0	0	0
Ga0373398_000027	Ga0373398_000027_316517_318184	Microbacterium.bin103	316517	318184	-	1668	99.33	0.51	#N/A	hypothetical protein	0	1168	23	0	0	0	15	11	16	0	0	0	0	0	0	9	9	64	0	0	0
Ga0373398_000027	Ga0373398_000027_318229_318783	Microbacterium.bin103	318229	318783	-	555	99.33	0.51	#N/A	hemoglobin	0	344	12	0	0	0	4	0	4	0	0	0	0	0	0	0	2	1	0	0	0
Ga0373398_000027	Ga0373398_000027_318780_319853	Microbacterium.bin103	318780	319853	-	1074	99.33	0.51	#N/A	small conductance mechanosensitive channel	0	824	13	0	0	0	3	10	2	0	0	0	0	0	0	4	6	22	0	0	0
Ga0373398_000027	Ga0373398_000027_319940_322486	Microbacterium.bin103	319940	322486	-	2547	99.33	0.51	#N/A	aminopeptidase N	0	2115	39	0	0	0	16	12	24	0	0	0	0	0	0	10	8	48	0	0	0
Ga0373398_000027	Ga0373398_000027_322624_324321	Microbacterium.bin103	322624	324321	-	1698	99.33	0.51	#N/A	SulP family sulfate permease	0	1353	25	0	0	0	6	8	16	0	0	0	0	0	0	6	0	50	0	0	0
Ga0373398_000027	Ga0373398_000027_32284_32598	Microbacterium.bin103	32284	32598	+	315	99.33	0.51	#N/A	hypothetical protein	0	121	1	0	0	0	1	0	1	0	0	0	0	0	0	0	1	2	0	0	0
Ga0373398_000027	Ga0373398_000027_324318_324743	Microbacterium.bin103	324318	324743	-	426	99.33	0.51	#N/A	ArsR family transcriptional regulator	0	193	3	0	0	0	1	2	2	0	0	0	0	0	0	0	1	15	0	0	0
Ga0373398_000027	Ga0373398_000027_324742_325959	Microbacterium.bin103	324742	325959	+	1218	99.33	0.51	#N/A	ferrochelatase	0	827	22	0	0	0	2	7	16	0	0	0	0	0	0	7	8	30	0	0	0
Ga0373398_000027	Ga0373398_000027_325981_326526	Microbacterium.bin103	325981	326526	+	546	99.33	0.51	#N/A	ribose 5-phosphate isomerase B	0	250	5	0	0	0	0	0	0	0	0	0	0	0	0	4	1	6	0	0	0
Ga0373398_000027	Ga0373398_000027_326526_327527	Microbacterium.bin103	326526	327527	+	1002	99.33	0.51	#N/A	formamidopyrimidine-DNA glycosylase	0	735	22	0	0	0	4	2	12	0	0	0	0	0	0	6	4	41	0	0	0
Ga0373398_000027	Ga0373398_000027_327552_328379	Microbacterium.bin103	327552	328379	-	828	99.33	0.51	#N/A	predicted nucleotidyltransferase	0	527	5	0	0	0	3	4	10	0	0	0	0	0	0	0	0	11	0	0	0
Ga0373398_000027	Ga0373398_000027_328451_329125	Microbacterium.bin103	328451	329125	+	675	99.33	0.51	#N/A	transcriptional regulator	0	461	6	0	0	0	0	2	4	0	0	0	0	0	0	0	0	17	0	0	0
Ga0373398_000027	Ga0373398_000027_329122_330630	Microbacterium.bin103	329122	330630	+	1509	99.33	0.51	CE9.hmm	hypothetical protein	0	1261	17	0	0	0	12	7	8	0	0	0	0	0	0	6	4	21	0	0	0
Ga0373398_000027	Ga0373398_000027_330820_332271	Microbacterium.bin103	330820	332271	+	1452	99.33	0.51	AA1.hmm	FtsP/CotA-like multicopper oxidase with cupredoxin domain	0	1001	35	0	0	0	6	12	6	0	0	0	0	0	0	2	2	40	0	0	0
Ga0373398_000027	Ga0373398_000027_33097_33417	Microbacterium.bin103	33097	33417	+	321	99.33	0.51	#N/A	NAD-dependent dihydropyrimidine dehydrogenase PreA subunit	0	142	4	0	0	0	1	1	0	0	0	0	0	0	0	1	1	6	0	0	0
Ga0373398_000027	Ga0373398_000027_332252_333664	Microbacterium.bin103	332252	333664	+	1413	99.33	0.51	#N/A	signal transduction histidine kinase	0	1025	14	0	0	0	8	10	10	2	0	0	0	0	0	4	2	29	0	0	0
Ga0373398_000027	Ga0373398_000027_333661_334341	Microbacterium.bin103	333661	334341	+	681	99.33	0.51	#N/A	DNA-binding NarL/FixJ family response regulator	0	482	14	0	0	0	0	1	7	0	0	0	0	0	0	7	0	26	0	0	0
Ga0373398_000027	Ga0373398_000027_33417_34523	Microbacterium.bin103	33417	34523	+	1107	99.33	0.51	#N/A	succinyldiaminopimelate transaminase	0	988	12	0	0	0	2	3	4	0	0	0	0	0	0	5	6	48	0	0	2
Ga0373398_000027	Ga0373398_000027_334409_334894	Microbacterium.bin103	334409	334894	-	486	99.33	0.51	#N/A	starvation-inducible DNA-binding protein	0	477	8	0	0	0	1	8	4	0	0	0	0	0	0	1	3	28	0	0	0
Ga0373398_000027	Ga0373398_000027_335063_337201	Microbacterium.bin103	335063	337201	+	2139	99.33	0.51	#N/A	peptidoglycan/LPS O-acetylase OafA/YrhL	0	1691	38	0	0	0	6	8	21	0	0	0	0	0	0	12	9	73	2	0	0
Ga0373398_000027	Ga0373398_000027_337211_337753	Microbacterium.bin103	337211	337753	+	543	99.33	0.51	#N/A	carbonic anhydrase/acetyltransferase-like protein (isoleucine patch superfamily)	0	304	4	0	0	0	0	0	0	0	0	0	0	0	0	2	9	10	0	0	0
Ga0373398_000027	Ga0373398_000027_338532_338912	Microbacterium.bin103	338532	338912	+	381	99.33	0.51	#N/A	ketosteroid isomerase-like protein	0	425	11	0	0	0	3	2	2	0	0	0	0	0	0	2	1	18	0	0	0
Ga0373398_000027	Ga0373398_000027_339139_340593	Microbacterium.bin103	339139	340593	+	1455	99.33	0.51	#N/A	trigger factor	0	1252	29	0	0	0	17	3	16	0	0	0	0	0	0	7	5	41	0	2	0
Ga0373398_000027	Ga0373398_000027_340667_341158	Microbacterium.bin103	340667	341158	+	492	99.33	0.51	#N/A	tetratricopeptide (TPR) repeat protein	0	441	2	0	0	0	3	3	3	0	0	0	0	0	0	0	1	6	0	0	0
Ga0373398_000027	Ga0373398_000027_341237_341824	Microbacterium.bin103	341237	341824	+	588	99.33	0.51	#N/A	ATP-dependent Clp protease protease subunit	0	431	12	0	0	0	2	7	0	0	0	0	0	0	0	3	0	9	0	0	0
Ga0373398_000027	Ga0373398_000027_341857_342528	Microbacterium.bin103	341857	342528	+	672	99.33	0.51	#N/A	ATP-dependent Clp protease protease subunit	0	570	4	0	0	0	3	1	6	0	0	0	0	0	0	0	5	24	0	0	0
Ga0373398_000027	Ga0373398_000027_342752_344020	Microbacterium.bin103	342752	344020	+	1269	99.33	0.51	#N/A	ATP-dependent Clp protease ATP-binding subunit ClpX	0	1007	21	0	0	0	10	6	5	0	0	0	0	0	0	5	5	43	0	0	0
Ga0373398_000027	Ga0373398_000027_344190_345221	Microbacterium.bin103	344190	345221	+	1032	99.33	0.51	#N/A	pimeloyl-ACP methyl ester carboxylesterase	0	724	20	0	0	0	4	6	11	0	0	0	0	0	0	2	6	35	0	0	0
Ga0373398_000027	Ga0373398_000027_345228_345911	Microbacterium.bin103	345228	345911	-	684	99.33	0.51	#N/A	putative ABC transport system ATP-binding protein	0	455	3	0	0	0	2	1	2	0	0	0	0	0	0	2	1	15	0	0	0
Ga0373398_000027	Ga0373398_000027_345908_346813	Microbacterium.bin103	345908	346813	-	906	99.33	0.51	#N/A	ABC-type lipoprotein export system ATPase subunit	0	605	8	0	0	0	2	6	3	0	0	0	0	0	0	0	5	30	0	0	0
Ga0373398_000027	Ga0373398_000027_346810_349494	Microbacterium.bin103	346810	349494	-	2685	99.33	0.51	#N/A	putative ABC transport system permease protein	0	2015	44	0	0	0	12	7	32	0	0	0	0	0	0	9	16	83	0	0	0
Ga0373398_000027	Ga0373398_000027_34716_36014	Microbacterium.bin103	34716	36014	+	1299	99.33	0.51	#N/A	citrate synthase	0	1054	16	0	0	0	4	3	10	0	0	0	0	0	0	0	7	27	0	0	0
Ga0373398_000027	Ga0373398_000027_349491_352541	Microbacterium.bin103	349491	352541	-	3051	99.33	0.51	#N/A	hypothetical protein	0	2265	32	0	0	0	12	25	31	0	0	0	0	0	0	13	10	107	0	0	0
Ga0373398_000027	Ga0373398_000027_352708_353820	Microbacterium.bin103	352708	353820	+	1113	99.33	0.51	#N/A	SAM-dependent methyltransferase	0	909	22	0	0	0	2	14	12	0	0	0	0	0	0	3	12	29	0	0	0
Ga0373398_000027	Ga0373398_000027_353831_355882	Microbacterium.bin103	353831	355882	-	2052	99.33	0.51	#N/A	peptidyl-dipeptidase Dcp	0	1681	19	0	0	0	13	23	31	0	0	0	0	0	0	6	7	39	0	0	0
Ga0373398_000027	Ga0373398_000027_355988_356635	Microbacterium.bin103	355988	356635	+	648	99.33	0.51	#N/A	FAD/FMN-containing dehydrogenase	0	492	7	0	0	0	3	4	5	0	0	0	0	0	0	6	1	22	0	0	0
Ga0373398_000027	Ga0373398_000027_357081_358205	Microbacterium.bin103	357081	358205	+	1125	99.33	0.51	#N/A	MFS family permease	0	895	30	0	0	0	4	14	5	0	0	0	0	0	0	6	6	35	0	0	0
Ga0373398_000027	Ga0373398_000027_358510_361089	Microbacterium.bin103	358510	361089	-	2580	99.33	0.51	#N/A	valyl-tRNA synthetase	0	2012	43	0	0	0	16	17	28	0	0	0	0	0	0	14	14	95	0	2	0
Ga0373398_000027	Ga0373398_000027_36084_37040	Microbacterium.bin103	36084	37040	-	957	99.33	0.51	#N/A	2,3,4,5-tetrahydropyridine-2-carboxylate N-succinyltransferase	0	736	7	0	0	0	6	4	0	0	0	0	0	0	0	0	5	46	0	0	0
Ga0373398_000027	Ga0373398_000027_3619_4203	Microbacterium.bin103	3619	4203	-	585	99.33	0.51	#N/A	uncharacterized peroxidase-related enzyme	0	489	5	0	0	0	2	1	4	0	0	0	0	0	0	4	0	9	0	0	0
Ga0373398_000027	Ga0373398_000027_362937_364034	Microbacterium.bin103	362937	364034	-	1098	99.33	0.51	#N/A	uncharacterized membrane protein YgaE (UPF0421/DUF939 family)	0	899	13	0	0	0	4	3	9	0	1	0	0	0	0	2	5	24	0	0	0
Ga0373398_000027	Ga0373398_000027_364184_364537	Microbacterium.bin103	364184	364537	+	354	99.33	0.51	#N/A	RNA polymerase-binding transcription factor DksA	0	377	4	0	0	0	2	1	11	1	1	0	0	0	0	0	1	9	0	0	0
Ga0373398_000027	Ga0373398_000027_364814_365581	Microbacterium.bin103	364814	365581	+	768	99.33	0.51	#N/A	membrane protein YdbS with pleckstrin-like domain	0	535	8	0	0	0	3	0	8	0	0	1	0	0	0	4	7	19	0	0	0
Ga0373398_000027	Ga0373398_000027_365805_367250	Microbacterium.bin103	365805	367250	+	1446	99.33	0.51	#N/A	small subunit ribosomal protein S1	0	988	23	0	0	0	10	20	7	0	0	2	0	0	0	6	2	59	0	0	0
Ga0373398_000027	Ga0373398_000027_367383_369119	Microbacterium.bin103	367383	369119	+	1737	99.33	0.51	#N/A	signal transduction histidine kinase	0	1234	24	0	0	0	7	4	13	0	0	0	0	0	0	5	16	48	0	0	0
Ga0373398_000027	Ga0373398_000027_370307_371155	Microbacterium.bin103	370307	371155	-	849	99.33	0.51	#N/A	DNA-binding response OmpR family regulator	0	732	11	0	0	0	2	6	20	0	0	0	0	0	0	4	6	23	0	0	0
Ga0373398_000027	Ga0373398_000027_37142_38212	Microbacterium.bin103	37142	38212	+	1071	99.33	0.51	#N/A	succinyl-diaminopimelate desuccinylase	0	712	15	0	0	0	1	4	8	0	0	0	0	0	0	6	6	20	0	0	0
Ga0373398_000027	Ga0373398_000027_371610_372263	Microbacterium.bin103	371610	372263	+	654	99.33	0.51	#N/A	dephospho-CoA kinase	0	581	9	0	0	0	2	0	6	0	0	0	0	0	0	4	1	16	0	0	0
Ga0373398_000027	Ga0373398_000027_372386_373591	Microbacterium.bin103	372386	373591	+	1206	99.33	0.51	#N/A	cyclohexanecarboxyl-CoA dehydrogenase	0	901	14	0	0	0	1	8	16	0	0	0	0	0	0	2	5	33	0	0	0
Ga0373398_000027	Ga0373398_000027_373588_374193	Microbacterium.bin103	373588	374193	+	606	99.33	0.51	#N/A	crotonobetainyl-CoA:carnitine CoA-transferase CaiB-like acyl-CoA transferase	0	335	10	0	0	0	0	1	8	0	0	0	0	0	0	0	4	17	0	0	0
Ga0373398_000027	Ga0373398_000027_374206_374823	Microbacterium.bin103	374206	374823	+	618	99.33	0.51	#N/A	crotonobetainyl-CoA:carnitine CoA-transferase CaiB-like acyl-CoA transferase	0	386	10	0	0	0	0	1	1	0	0	0	0	0	0	0	0	12	0	0	0
Ga0373398_000027	Ga0373398_000027_374859_376049	Microbacterium.bin103	374859	376049	+	1191	99.33	0.51	#N/A	L-alanine-DL-glutamate epimerase-like enolase superfamily enzyme	0	806	13	0	0	0	6	6	13	0	0	0	0	0	0	1	6	33	0	2	0
Ga0373398_000027	Ga0373398_000027_376566_377138	Microbacterium.bin103	376566	377138	+	573	99.33	0.51	#N/A	MFS family permease	0	408	8	0	0	0	1	2	1	0	0	0	0	0	0	2	0	23	0	0	0
Ga0373398_000027	Ga0373398_000027_377170_378621	Microbacterium.bin103	377170	378621	+	1452	99.33	0.51	#N/A	benzaldehyde dehydrogenase (NAD)	0	1101	30	0	0	0	10	15	19	0	0	0	0	0	0	4	2	48	0	0	0
Ga0373398_000027	Ga0373398_000027_378726_379667	Microbacterium.bin103	378726	379667	+	942	99.33	0.51	#N/A	DNA-binding transcriptional LysR family regulator	0	689	9	0	0	0	10	0	3	0	0	0	0	0	0	6	3	39	0	0	0
Ga0373398_000027	Ga0373398_000027_379714_381825	Microbacterium.bin103	379714	381825	+	2112	99.33	0.51	#N/A	excinuclease ABC subunit B	0	1642	32	0	0	0	9	10	26	0	0	0	0	0	0	2	5	80	0	0	0
Ga0373398_000027	Ga0373398_000027_382584_383159	Microbacterium.bin103	382584	383159	+	576	99.33	0.51	#N/A	signal peptidase	0	403	10	0	0	0	0	2	0	0	0	0	0	0	0	4	3	19	0	0	0
Ga0373398_000027	Ga0373398_000027_384044_384484	Microbacterium.bin103	384044	384484	+	441	99.33	0.51	#N/A	DNA-binding MarR family transcriptional regulator	0	390	10	0	0	0	0	4	6	0	0	0	0	0	0	3	3	8	0	0	0
Ga0373398_000027	Ga0373398_000027_384578_387487	Microbacterium.bin103	384578	387487	+	2910	99.33	0.51	#N/A	excinuclease ABC subunit A	0	2247	37	0	0	0	8	34	23	0	0	0	0	0	0	11	10	93	0	0	0
Ga0373398_000027	Ga0373398_000027_385_669	Microbacterium.bin103	385	669	+	285	99.33	0.51	#N/A	uncharacterized membrane protein YeaQ/YmgE (transglycosylase-associated protein family)	0	262	5	0	0	0	0	3	4	0	0	0	0	0	0	0	1	0	0	0	0
Ga0373398_000027	Ga0373398_000027_387499_389421	Microbacterium.bin103	387499	389421	+	1923	99.33	0.51	#N/A	excinuclease ABC subunit C	0	1433	19	0	0	0	10	6	18	0	0	0	0	0	0	4	15	46	0	0	0
Ga0373398_000027	Ga0373398_000027_389434_390327	Microbacterium.bin103	389434	390327	+	894	99.33	0.51	#N/A	UPF0042 nucleotide-binding protein	0	708	14	0	0	0	4	12	17	0	0	0	0	0	0	7	2	31	0	0	0
Ga0373398_000027	Ga0373398_000027_390368_391345	Microbacterium.bin103	390368	391345	+	978	99.33	0.51	#N/A	hypothetical protein	0	809	13	0	0	0	4	6	3	0	0	0	0	0	0	10	6	28	0	0	0
Ga0373398_000027	Ga0373398_000027_391477_392103	Microbacterium.bin103	391477	392103	+	627	99.33	0.51	#N/A	Fe-Mn family superoxide dismutase	0	530	9	0	0	0	1	10	9	0	0	0	0	0	0	0	8	24	2	0	0
Ga0373398_000027	Ga0373398_000027_392211_393215	Microbacterium.bin103	392211	393215	+	1005	99.33	0.51	#N/A	glyceraldehyde 3-phosphate dehydrogenase	0	636	4	0	0	0	3	10	9	0	0	0	0	0	0	2	2	31	0	0	0
Ga0373398_000027	Ga0373398_000027_393221_394441	Microbacterium.bin103	393221	394441	+	1221	99.33	0.51	#N/A	phosphoglycerate kinase	0	820	20	0	0	0	11	0	14	0	0	0	0	0	0	2	9	32	0	0	0
Ga0373398_000027	Ga0373398_000027_394426_395241	Microbacterium.bin103	394426	395241	+	816	99.33	0.51	#N/A	triosephosphate isomerase	0	593	21	0	0	0	5	0	23	0	0	0	0	0	0	2	3	21	0	0	0
Ga0373398_000027	Ga0373398_000027_39531_39704	Microbacterium.bin103	39531	39704	+	174	99.33	0.51	#N/A	hypothetical protein	0	133	3	0	0	0	0	0	1	0	0	0	0	0	0	0	0	2	0	0	0
Ga0373398_000027	Ga0373398_000027_395362_395610	Microbacterium.bin103	395362	395610	+	249	99.33	0.51	#N/A	preprotein translocase subunit SecG	0	208	2	0	0	0	0	3	5	0	0	0	0	0	0	0	1	3	0	0	0
Ga0373398_000027	Ga0373398_000027_395661_395966	Microbacterium.bin103	395661	395966	+	306	99.33	0.51	#N/A	hypothetical protein	0	193	3	0	0	0	4	5	3	0	0	0	0	0	0	0	2	8	0	0	0
Ga0373398_000027	Ga0373398_000027_396040_396819	Microbacterium.bin103	396040	396819	-	780	99.33	0.51	#N/A	6-phosphogluconolactonase	0	536	10	0	0	0	0	2	8	0	0	0	0	0	0	0	2	17	0	0	0
Ga0373398_000027	Ga0373398_000027_396812_397762	Microbacterium.bin103	396812	397762	-	951	99.33	0.51	#N/A	glucose-6-phosphate dehydrogenase assembly protein OpcA	0	604	7	0	0	0	4	1	11	0	0	0	0	0	0	0	2	40	0	0	0
Ga0373398_000027	Ga0373398_000027_39775_40410	Microbacterium.bin103	39775	40410	-	636	99.33	0.51	#N/A	predicted O-methyltransferase YrrM	0	444	14	0	0	0	6	1	2	0	0	0	0	0	0	4	2	20	0	0	0
Ga0373398_000027	Ga0373398_000027_397759_399315	Microbacterium.bin103	397759	399315	-	1557	99.33	0.51	#N/A	glucose-6-phosphate 1-dehydrogenase	0	1223	13	0	0	0	6	10	11	0	0	0	0	0	0	8	6	42	0	0	0
Ga0373398_000027	Ga0373398_000027_399369_401021	Microbacterium.bin103	399369	401021	-	1653	99.33	0.51	#N/A	glucose-6-phosphate isomerase	0	1351	21	0	0	0	24	28	14	0	2	0	0	0	0	2	7	40	0	0	0
Ga0373398_000027	Ga0373398_000027_401035_402153	Microbacterium.bin103	401035	402153	-	1119	99.33	0.51	#N/A	transaldolase	0	859	11	0	0	0	3	12	11	0	0	0	0	0	0	1	6	32	0	0	0
Ga0373398_000027	Ga0373398_000027_402150_404279	Microbacterium.bin103	402150	404279	-	2130	99.33	0.51	#N/A	transketolase	0	1744	44	0	0	0	17	4	20	0	0	0	0	0	0	13	7	62	0	1	0
Ga0373398_000027	Ga0373398_000027_404591_405532	Microbacterium.bin103	404591	405532	+	942	99.33	0.51	#N/A	protoheme IX farnesyltransferase	0	633	11	0	0	0	4	2	3	0	0	0	0	0	0	3	1	22	0	0	0
Ga0373398_000027	Ga0373398_000027_405569_406417	Microbacterium.bin103	405569	406417	-	849	99.33	0.51	#N/A	NAD(P)-dependent dehydrogenase (short-subunit alcohol dehydrogenase family)	0	536	9	0	0	0	6	3	8	0	0	0	0	0	0	7	2	14	0	0	0
Ga0373398_000027	Ga0373398_000027_406431_407534	Microbacterium.bin103	406431	407534	-	1104	99.33	0.51	#N/A	cytochrome c oxidase assembly protein subunit 15	0	840	30	0	0	0	18	3	14	0	0	0	0	0	0	0	10	24	0	0	0
Ga0373398_000027	Ga0373398_000027_407789_409207	Microbacterium.bin103	407789	409207	+	1419	99.33	0.51	#N/A	Fe-S cluster assembly protein SufB	3	1079	22	0	0	0	6	15	4	2	0	2	0	2	2	4	2	44	0	0	0
Ga0373398_000027	Ga0373398_000027_40890_42041	Microbacterium.bin103	40890	42041	-	1152	99.33	0.51	#N/A	ATP-binding protein involved in chromosome partitioning	0	743	17	0	0	0	6	6	2	0	0	0	0	0	0	6	7	27	0	0	0
Ga0373398_000027	Ga0373398_000027_409216_410394	Microbacterium.bin103	409216	410394	+	1179	99.33	0.51	#N/A	Fe-S cluster assembly protein SufD	0	856	11	0	0	0	5	11	1	0	0	0	0	0	0	6	4	39	0	0	0
Ga0373398_000027	Ga0373398_000027_410391_410720	Microbacterium.bin103	410391	410720	+	330	99.33	0.51	#N/A	3-phenylpropionate/trans-cinnamate dioxygenase ferredoxin subunit	0	138	2	0	0	0	1	8	0	0	0	0	0	0	0	1	2	5	0	0	0
Ga0373398_000027	Ga0373398_000027_410738_411532	Microbacterium.bin103	410738	411532	+	795	99.33	0.51	#N/A	Fe-S cluster assembly ATP-binding protein	0	491	14	0	0	0	5	0	0	0	0	0	0	0	0	0	1	13	0	0	0
Ga0373398_000027	Ga0373398_000027_411543_411872	Microbacterium.bin103	411543	411872	+	330	99.33	0.51	#N/A	metal-sulfur cluster biosynthetic enzyme	0	186	7	0	0	0	3	1	1	0	0	0	0	0	0	0	0	3	0	0	0
Ga0373398_000027	Ga0373398_000027_411948_413108	Microbacterium.bin103	411948	413108	+	1161	99.33	0.51	#N/A	cystathionine beta-lyase	0	911	25	0	0	0	6	8	13	0	0	0	0	0	0	3	10	45	0	0	0
Ga0373398_000027	Ga0373398_000027_413165_414490	Microbacterium.bin103	413165	414490	+	1326	99.33	0.51	#N/A	MFS family permease	0	965	16	0	0	0	2	21	10	0	0	0	0	0	0	4	4	42	0	0	0
Ga0373398_000027	Ga0373398_000027_414556_415464	Microbacterium.bin103	414556	415464	-	909	99.33	0.51	#N/A	NADPH-dependent ferric siderophore reductase	0	706	12	0	0	0	0	7	1	0	0	0	0	0	0	4	3	12	0	0	0
Ga0373398_000027	Ga0373398_000027_415448_416377	Microbacterium.bin103	415448	416377	-	930	99.33	0.51	#N/A	iron complex transport system ATP-binding protein	0	567	13	0	0	0	3	4	12	0	0	0	0	0	0	2	2	16	0	0	0
Ga0373398_000027	Ga0373398_000027_416374_417447	Microbacterium.bin103	416374	417447	-	1074	99.33	0.51	#N/A	iron complex transport system permease protein	0	618	8	0	0	0	2	4	16	0	0	0	0	0	0	6	6	11	0	0	0
Ga0373398_000027	Ga0373398_000027_417444_418490	Microbacterium.bin103	417444	418490	-	1047	99.33	0.51	#N/A	iron complex transport system permease protein	0	624	17	0	0	0	4	5	2	0	0	0	0	0	0	6	1	23	0	0	0
Ga0373398_000027	Ga0373398_000027_418510_419541	Microbacterium.bin103	418510	419541	-	1032	99.33	0.51	#N/A	iron complex transport system substrate-binding protein	0	871	18	0	0	0	5	5	4	0	0	0	0	0	0	6	4	23	0	0	0
Ga0373398_000027	Ga0373398_000027_419674_420309	Microbacterium.bin103	419674	420309	-	636	99.33	0.51	#N/A	biotin transport system substrate-specific component	0	517	13	0	0	0	5	11	2	0	0	0	0	0	0	2	2	18	0	0	0
Ga0373398_000027	Ga0373398_000027_42038_42571	Microbacterium.bin103	42038	42571	-	534	99.33	0.51	#N/A	uncharacterized membrane protein	0	297	5	0	0	0	2	4	4	0	0	0	0	0	0	0	0	24	0	0	0
Ga0373398_000027	Ga0373398_000027_420424_422022	Microbacterium.bin103	420424	422022	+	1599	99.33	0.51	#N/A	ATPase subunit of ABC transporter with duplicated ATPase domains	0	1055	26	0	0	0	5	4	9	2	0	0	0	0	0	9	12	39	0	0	0
Ga0373398_000027	Ga0373398_000027_422032_422964	Microbacterium.bin103	422032	422964	-	933	99.33	0.51	#N/A	cytochrome oxidase assembly protein ShyY1	0	612	16	0	0	0	2	4	7	0	0	0	0	0	0	2	0	21	0	0	0
Ga0373398_000027	Ga0373398_000027_423170_423544	Microbacterium.bin103	423170	423544	-	375	99.33	0.51	#N/A	hypothetical protein	0	249	2	0	0	0	3	3	0	0	0	0	0	0	0	2	2	3	0	0	0
Ga0373398_000027	Ga0373398_000027_423675_424202	Microbacterium.bin103	423675	424202	-	528	99.33	0.51	#N/A	hypothetical protein	0	377	8	0	0	0	6	0	0	0	0	0	0	0	0	3	0	27	0	0	0
Ga0373398_000027	Ga0373398_000027_424316_425026	Microbacterium.bin103	424316	425026	+	711	99.33	0.51	#N/A	3-oxoacyl-[acyl-carrier protein] reductase	0	567	6	0	0	0	3	2	8	0	0	0	0	0	0	11	2	28	0	0	0
Ga0373398_000027	Ga0373398_000027_425072_425794	Microbacterium.bin103	425072	425794	-	723	99.33	0.51	#N/A	pimeloyl-ACP methyl ester carboxylesterase	0	469	6	0	0	0	2	8	3	0	0	0	0	0	0	3	5	19	0	0	0
Ga0373398_000027	Ga0373398_000027_42571_43872	Microbacterium.bin103	42571	43872	-	1302	99.33	0.51	#N/A	CBS domain-containing protein/sporulation protein YlmC with PRC-barrel domain	0	859	23	0	0	0	4	4	12	0	0	0	0	0	0	3	10	27	0	0	0
Ga0373398_000027	Ga0373398_000027_425804_426460	Microbacterium.bin103	425804	426460	-	657	99.33	0.51	#N/A	phosphoserine phosphatase	0	450	7	0	0	0	2	3	4	0	0	0	0	0	0	2	2	23	0	0	0
Ga0373398_000027	Ga0373398_000027_426506_427750	Microbacterium.bin103	426506	427750	-	1245	99.33	0.51	#N/A	glucose-1-phosphate adenylyltransferase	0	931	20	0	0	0	9	10	10	0	0	0	0	0	0	2	6	45	0	0	0
Ga0373398_000027	Ga0373398_000027_427797_428996	Microbacterium.bin103	427797	428996	+	1200	99.33	0.51	GT5.hmm	starch synthase	0	827	10	0	0	0	8	11	12	0	0	0	0	0	0	5	1	44	0	0	0
Ga0373398_000027	Ga0373398_000027_4286_5914	Microbacterium.bin103	4286	5914	-	1629	99.33	0.51	#N/A	DHA2 family lincomycin resistance protein-like MFS transporter	0	1256	33	0	0	0	14	21	27	0	0	0	0	0	0	8	8	43	0	0	0
Ga0373398_000027	Ga0373398_000027_429006_429797	Microbacterium.bin103	429006	429797	+	792	99.33	0.51	#N/A	iron complex transport system ATP-binding protein	0	646	8	0	0	0	0	10	9	0	0	0	0	0	0	6	4	10	0	0	0
Ga0373398_000027	Ga0373398_000027_429913_430173	Microbacterium.bin103	429913	430173	+	261	99.33	0.51	#N/A	large subunit ribosomal protein L31	0	183	5	0	0	0	1	2	1	0	0	0	0	0	0	1	0	5	0	0	0
Ga0373398_000027	Ga0373398_000027_430243_431022	Microbacterium.bin103	430243	431022	-	780	99.33	0.51	#N/A	DNA polymerase-3 subunit epsilon	0	586	10	0	0	0	3	2	2	0	0	0	0	0	0	1	1	25	0	0	0
Ga0373398_000027	Ga0373398_000027_431068_431952	Microbacterium.bin103	431068	431952	+	885	99.33	0.51	#N/A	pimeloyl-ACP methyl ester carboxylesterase	0	542	9	0	0	0	5	6	15	0	0	0	0	0	0	2	0	20	0	0	0
Ga0373398_000027	Ga0373398_000027_431927_432481	Microbacterium.bin103	431927	432481	-	555	99.33	0.51	#N/A	predicted RNA-binding Zn ribbon-like protein	0	289	7	0	0	0	1	0	7	0	0	0	0	0	0	0	1	12	0	0	0
Ga0373398_000027	Ga0373398_000027_432554_433606	Microbacterium.bin103	432554	433606	+	1053	99.33	0.51	#N/A	drug/metabolite transporter (DMT)-like permease	0	750	8	0	0	0	2	1	12	0	0	0	0	0	0	3	4	30	0	0	0
Ga0373398_000027	Ga0373398_000027_433563_434051	Microbacterium.bin103	433563	434051	-	489	99.33	0.51	#N/A	DNA-binding Lrp family transcriptional regulator	0	256	2	0	0	0	7	2	6	0	0	0	0	0	0	1	2	11	0	0	0
Ga0373398_000027	Ga0373398_000027_434218_435348	Microbacterium.bin103	434218	435348	+	1131	99.33	0.51	#N/A	pyruvate dehydrogenase E1 component alpha subunit	0	854	22	0	0	0	3	2	12	0	0	0	0	0	0	2	9	20	0	0	0
Ga0373398_000027	Ga0373398_000027_435345_436403	Microbacterium.bin103	435345	436403	+	1059	99.33	0.51	#N/A	pyruvate dehydrogenase E1 component beta subunit	0	751	14	0	0	0	2	6	13	0	0	0	0	0	0	2	2	31	0	0	0
Ga0373398_000027	Ga0373398_000027_436400_437809	Microbacterium.bin103	436400	437809	+	1410	99.33	0.51	#N/A	pyruvate dehydrogenase E2 component (dihydrolipoamide acetyltransferase)	0	1074	32	0	0	0	7	0	0	0	0	0	0	0	0	5	6	67	0	0	0
Ga0373398_000027	Ga0373398_000027_437892_438488	Microbacterium.bin103	437892	438488	-	597	99.33	0.51	#N/A	AcrR family transcriptional regulator	0	454	4	0	0	0	2	3	10	0	0	0	0	0	0	0	2	28	0	0	0
Ga0373398_000027	Ga0373398_000027_438594_440198	Microbacterium.bin103	438594	440198	+	1605	99.33	0.51	#N/A	3-methylcrotonyl-CoA carboxylase beta subunit	0	1173	19	0	0	0	15	7	14	0	0	2	0	0	0	8	6	44	0	0	0
Ga0373398_000027	Ga0373398_000027_440204_442291	Microbacterium.bin103	440204	442291	+	2088	99.33	0.51	#N/A	acetyl-CoA/propionyl-CoA carboxylase biotin carboxyl carrier protein	0	1437	32	0	0	0	14	18	8	2	0	0	0	0	0	7	3	46	0	0	0
Ga0373398_000027	Ga0373398_000027_442316_443467	Microbacterium.bin103	442316	443467	+	1152	99.33	0.51	#N/A	alkylation response protein AidB-like acyl-CoA dehydrogenase	0	788	35	0	0	0	8	5	2	0	0	0	0	0	0	3	9	31	0	0	0
Ga0373398_000027	Ga0373398_000027_443464_444012	Microbacterium.bin103	443464	444012	+	549	99.33	0.51	#N/A	acyl dehydratase	0	256	3	0	0	0	2	0	0	0	0	0	0	0	0	1	6	7	0	0	0
Ga0373398_000027	Ga0373398_000027_444009_444827	Microbacterium.bin103	444009	444827	+	819	99.33	0.51	#N/A	citrate lyase subunit beta/citryl-CoA lyase	0	574	11	0	0	0	2	6	6	2	0	0	0	0	0	1	2	22	0	0	0
Ga0373398_000027	Ga0373398_000027_444905_445750	Microbacterium.bin103	444905	445750	-	846	99.33	0.51	#N/A	NAD-dependent SIR2 family protein deacetylase	0	607	11	0	0	0	5	2	6	0	0	0	0	0	0	6	0	20	0	0	0
Ga0373398_000027	Ga0373398_000027_445775_446614	Microbacterium.bin103	445775	446614	-	840	99.33	0.51	#N/A	tRNA G18 (ribose-2'-O)-methylase SpoU	0	569	15	0	0	0	5	6	12	0	0	0	0	0	0	1	0	25	0	0	0
Ga0373398_000027	Ga0373398_000027_44583_45257	Microbacterium.bin103	44583	45257	+	675	99.33	0.51	#N/A	hypothetical protein	0	411	5	0	0	0	0	7	2	0	0	0	0	0	0	0	5	9	0	0	0
Ga0373398_000027	Ga0373398_000027_446622_447521	Microbacterium.bin103	446622	447521	-	900	99.33	0.51	CE3.hmm	lysophospholipase L1-like esterase	0	686	14	0	0	0	7	4	9	0	0	0	0	0	0	1	3	15	0	0	0
Ga0373398_000027	Ga0373398_000027_447638_449533	Microbacterium.bin103	447638	449533	+	1896	99.33	0.51	#N/A	superfamily II DNA or RNA helicase	0	1507	16	0	0	0	11	8	20	0	0	0	0	0	0	6	4	65	0	0	0
Ga0373398_000027	Ga0373398_000027_449663_450775	Microbacterium.bin103	449663	450775	+	1113	99.33	0.51	#N/A	VIT1/CCC1 family predicted Fe2+/Mn2+ transporter	0	826	22	0	0	0	6	15	18	0	0	0	0	0	0	2	2	58	0	0	0
Ga0373398_000027	Ga0373398_000027_451056_452351	Microbacterium.bin103	451056	452351	+	1296	99.33	0.51	#N/A	acetylornithine deacetylase/succinyl-diaminopimelate desuccinylase-like protein	0	1065	23	0	0	0	0	8	11	0	0	0	0	0	0	3	4	38	0	0	0
Ga0373398_000027	Ga0373398_000027_452421_453251	Microbacterium.bin103	452421	453251	+	831	99.33	0.51	#N/A	undecaprenyl-diphosphatase	0	598	20	0	0	0	5	6	6	0	0	0	0	0	0	2	0	23	0	0	0
Ga0373398_000027	Ga0373398_000027_45261_47063	Microbacterium.bin103	45261	47063	-	1803	99.33	0.51	#N/A	gamma-glutamyltranspeptidase/glutathione hydrolase	0	1350	25	0	0	0	7	14	23	0	0	0	0	0	0	6	4	40	0	0	0
Ga0373398_000027	Ga0373398_000027_453273_454118	Microbacterium.bin103	453273	454118	-	846	99.33	0.51	#N/A	hypothetical protein	0	688	11	0	0	0	3	4	2	0	0	0	0	0	0	9	0	54	0	0	0
Ga0373398_000027	Ga0373398_000027_454296_454940	Microbacterium.bin103	454296	454940	+	645	99.33	0.51	#N/A	HAD superfamily hydrolase (TIGR01509 family)	0	422	14	0	0	0	0	1	8	0	0	0	0	0	0	0	2	19	0	0	2
Ga0373398_000027	Ga0373398_000027_454937_455980	Microbacterium.bin103	454937	455980	+	1044	99.33	0.51	#N/A	tRNA (adenine57-N1/adenine58-N1)-methyltransferase	0	682	13	0	0	0	5	8	23	0	0	0	0	0	0	4	4	33	0	0	0
Ga0373398_000027	Ga0373398_000027_456021_456980	Microbacterium.bin103	456021	456980	+	960	99.33	0.51	#N/A	peptidylprolyl isomerase	0	678	5	0	0	0	1	7	0	0	0	0	0	0	0	4	2	32	0	0	0
Ga0373398_000027	Ga0373398_000027_457038_458045	Microbacterium.bin103	457038	458045	+	1008	99.33	0.51	#N/A	proteasome accessory factor B	0	694	23	0	0	0	2	3	10	0	0	0	0	0	0	2	13	20	0	0	0
Ga0373398_000027	Ga0373398_000027_458042_459007	Microbacterium.bin103	458042	459007	+	966	99.33	0.51	#N/A	proteasome accessory factor C	0	620	5	0	0	0	1	5	6	0	0	0	0	0	0	2	10	34	0	0	0
Ga0373398_000027	Ga0373398_000027_459093_459350	Microbacterium.bin103	459093	459350	+	258	99.33	0.51	#N/A	sec-independent protein translocase protein TatA	0	187	1	0	0	0	0	5	0	0	0	0	0	0	0	0	1	7	0	0	0
Ga0373398_000027	Ga0373398_000027_459416_460174	Microbacterium.bin103	459416	460174	+	759	99.33	0.51	#N/A	sec-independent protein translocase protein TatC	0	482	6	0	0	0	2	2	6	0	0	0	0	0	0	0	8	22	0	0	0
Ga0373398_000027	Ga0373398_000027_460171_462669	Microbacterium.bin103	460171	462669	+	2499	99.33	0.51	#N/A	ATP-dependent RNA helicase HelY	0	1880	50	0	0	0	8	12	20	0	0	0	0	0	0	4	8	78	0	0	0
Ga0373398_000027	Ga0373398_000027_462691_464295	Microbacterium.bin103	462691	464295	+	1605	99.33	0.51	#N/A	apolipoprotein N-acyltransferase	0	1041	19	0	0	0	6	8	17	0	0	0	0	0	0	7	2	32	0	0	0
Ga0373398_000027	Ga0373398_000027_464301_464693	Microbacterium.bin103	464301	464693	-	393	99.33	0.51	#N/A	ribosomal protein L37AE/L43A	0	310	2	0	0	0	2	0	9	0	0	0	0	0	0	3	0	14	0	0	0
Ga0373398_000027	Ga0373398_000027_464830_465633	Microbacterium.bin103	464830	465633	-	804	99.33	0.51	#N/A	glycerophosphoryl diester phosphodiesterase	0	557	3	0	0	0	2	4	3	0	0	0	0	0	0	5	7	17	0	0	0
Ga0373398_000027	Ga0373398_000027_465620_466852	Microbacterium.bin103	465620	466852	-	1233	99.33	0.51	#N/A	regulator of protease activity HflC (stomatin/prohibitin superfamily)	0	790	30	0	0	0	1	9	4	0	0	0	0	0	0	0	8	21	0	0	0
Ga0373398_000027	Ga0373398_000027_466849_467364	Microbacterium.bin103	466849	467364	-	516	99.33	0.51	#N/A	membrane protein implicated in regulation of membrane protease activity	0	357	14	0	0	0	0	0	7	0	0	0	0	0	0	3	0	3	0	0	0
Ga0373398_000027	Ga0373398_000027_467487_468251	Microbacterium.bin103	467487	468251	+	765	99.33	0.51	#N/A	NAD(P)-dependent dehydrogenase (short-subunit alcohol dehydrogenase family)	0	611	7	0	0	0	6	0	0	0	0	0	0	0	0	0	2	39	0	0	0
Ga0373398_000027	Ga0373398_000027_468253_470247	Microbacterium.bin103	468253	470247	+	1995	99.33	0.51	CE10.hmm	dipeptidyl aminopeptidase/acylaminoacyl peptidase	0	1382	45	0	0	0	10	6	19	0	0	0	0	0	0	4	14	54	0	0	0
Ga0373398_000027	Ga0373398_000027_470304_470861	Microbacterium.bin103	470304	470861	-	558	99.33	0.51	#N/A	uncharacterized membrane protein HdeD (DUF308 family)	0	407	7	0	0	0	4	0	7	0	0	0	0	0	0	4	6	12	0	0	0
Ga0373398_000027	Ga0373398_000027_47088_48560	Microbacterium.bin103	47088	48560	-	1473	99.33	0.51	#N/A	Xaa-Pro aminopeptidase	0	1095	21	0	0	0	9	7	19	0	0	0	0	0	0	6	6	40	0	0	0
Ga0373398_000027	Ga0373398_000027_471042_471641	Microbacterium.bin103	471042	471641	+	600	99.33	0.51	#N/A	DMSO/TMAO reductase YedYZ molybdopterin-dependent catalytic subunit	0	430	15	0	0	0	2	0	2	0	0	0	0	0	0	2	8	14	0	0	0
Ga0373398_000027	Ga0373398_000027_471617_472363	Microbacterium.bin103	471617	472363	+	747	99.33	0.51	#N/A	ferredoxin-NADP reductase	0	453	7	0	0	0	2	5	3	0	0	0	0	0	0	2	0	16	0	0	0
Ga0373398_000027	Ga0373398_000027_472682_473128	Microbacterium.bin103	472682	473128	+	447	99.33	0.51	#N/A	AraC-like DNA-binding protein	0	339	5	0	0	0	0	9	0	0	0	0	0	0	0	0	0	15	0	0	0
Ga0373398_000027	Ga0373398_000027_473138_473548	Microbacterium.bin103	473138	473548	+	411	99.33	0.51	#N/A	uncharacterized glyoxalase superfamily protein PhnB	0	290	1	0	0	0	0	0	1	0	0	0	0	0	0	0	0	18	0	0	2
Ga0373398_000027	Ga0373398_000027_473634_476003	Microbacterium.bin103	473634	476003	+	2370	99.33	0.51	#N/A	excinuclease UvrABC ATPase subunit	2	1824	29	0	0	0	12	6	30	0	0	0	0	0	0	13	4	51	0	0	2
Ga0373398_000027	Ga0373398_000027_476000_476542	Microbacterium.bin103	476000	476542	+	543	99.33	0.51	#N/A	adenylate kinase family enzyme	0	315	5	0	0	0	2	5	11	0	0	0	0	0	0	2	2	5	0	0	0
Ga0373398_000027	Ga0373398_000027_476706_477071	Microbacterium.bin103	476706	477071	+	366	99.33	0.51	#N/A	mannose-6-phosphate isomerase-like protein (cupin superfamily)	0	342	9	0	0	0	5	4	2	0	0	0	0	0	0	0	2	14	0	0	0
Ga0373398_000027	Ga0373398_000027_477724_478623	Microbacterium.bin103	477724	478623	+	900	99.33	0.51	#N/A	pseudouridine-5'-phosphate glycosidase	0	658	5	0	0	0	2	7	10	0	0	0	0	0	0	4	4	12	0	0	0
Ga0373398_000027	Ga0373398_000027_478623_479465	Microbacterium.bin103	478623	479465	+	843	99.33	0.51	#N/A	sugar/nucleoside kinase (ribokinase family)	0	493	9	0	0	0	5	6	4	0	0	0	0	0	0	0	2	44	0	0	0
Ga0373398_000027	Ga0373398_000027_479462_479584	Microbacterium.bin103	479462	479584	-	123	99.33	0.51	#N/A	transposase InsO family protein	0	0	0	0	0	0	0	0	0	0	0	0	0	0	0	0	0	0	0	0	0
Ga0373398_000027	Ga0373398_000027_48602_49621	Microbacterium.bin103	48602	49621	-	1020	99.33	0.51	#N/A	endonuclease/exonuclease/phosphatase (EEP) superfamily protein YafD	0	703	20	0	0	0	9	16	7	0	0	0	0	0	0	8	7	19	0	0	0
Ga0373398_000027	Ga0373398_000027_49719_50582	Microbacterium.bin103	49719	50582	+	864	99.33	0.51	#N/A	hypothetical protein	0	646	23	0	0	0	3	6	5	0	0	0	0	0	0	5	1	24	0	0	0
Ga0373398_000027	Ga0373398_000027_50613_51002	Microbacterium.bin103	50613	51002	-	390	99.33	0.51	#N/A	uncharacterized membrane protein	0	301	3	0	0	0	0	1	0	0	0	0	0	0	0	0	2	9	0	0	0
Ga0373398_000027	Ga0373398_000027_51156_51692	Microbacterium.bin103	51156	51692	+	537	99.33	0.51	#N/A	hypothetical protein	0	471	10	0	0	0	2	0	7	0	0	0	0	0	0	0	6	12	0	0	0
Ga0373398_000027	Ga0373398_000027_51781_53292	Microbacterium.bin103	51781	53292	-	1512	99.33	0.51	#N/A	superfamily II DNA/RNA helicase	0	1324	20	0	0	0	8	8	16	0	0	0	0	0	0	8	14	35	0	0	0
Ga0373398_000027	Ga0373398_000027_53480_54202	Microbacterium.bin103	53480	54202	+	723	99.33	0.51	#N/A	hypothetical protein	0	513	14	0	0	0	4	4	1	0	0	0	0	0	0	0	0	23	0	0	0
Ga0373398_000027	Ga0373398_000027_54516_54740	Microbacterium.bin103	54516	54740	-	225	99.33	0.51	#N/A	hypothetical protein	0	183	6	0	0	0	1	2	2	0	0	0	0	0	0	0	0	11	0	0	0
Ga0373398_000027	Ga0373398_000027_54932_58198	Microbacterium.bin103	54932	58198	+	3267	99.33	0.51	#N/A	superfamily I DNA/RNA helicase	0	2477	43	0	0	0	20	36	32	0	0	0	0	0	0	4	19	94	0	0	0
Ga0373398_000027	Ga0373398_000027_58159_61710	Microbacterium.bin103	58159	61710	+	3552	99.33	0.51	#N/A	DNA helicase-2/ATP-dependent DNA helicase PcrA	0	2261	55	0	0	0	24	21	31	0	0	0	0	0	0	17	10	127	0	0	0
Ga0373398_000027	Ga0373398_000027_61584_62900	Microbacterium.bin103	61584	62900	-	1317	99.33	0.51	#N/A	aminoglycoside phosphotransferase (APT) family kinase protein	0	891	12	0	0	0	7	6	7	0	0	0	0	0	0	9	2	35	0	0	0
Ga0373398_000027	Ga0373398_000027_6304_8316	Microbacterium.bin103	6304	8316	+	2013	99.33	0.51	#N/A	ATP-binding cassette subfamily B protein	0	1446	34	0	0	0	21	14	5	2	0	0	0	0	0	8	8	60	0	0	0
Ga0373398_000027	Ga0373398_000027_63046_63939	Microbacterium.bin103	63046	63939	+	894	99.33	0.51	#N/A	NAD+ diphosphatase	0	638	20	0	0	0	6	8	13	0	0	0	0	0	0	1	4	25	0	0	0
Ga0373398_000027	Ga0373398_000027_63936_65693	Microbacterium.bin103	63936	65693	+	1758	99.33	0.51	#N/A	DNA helicase-2/ATP-dependent DNA helicase PcrA	0	923	27	0	0	0	4	7	13	0	0	0	0	0	0	4	8	44	0	0	0
Ga0373398_000027	Ga0373398_000027_66493_67902	Microbacterium.bin103	66493	67902	-	1410	99.33	0.51	#N/A	putative hydrolase	0	1165	19	0	0	0	7	12	26	0	0	0	0	0	0	1	4	39	0	0	0
Ga0373398_000027	Ga0373398_000027_68027_69151	Microbacterium.bin103	68027	69151	+	1125	99.33	0.51	#N/A	PDZ domain-containing protein	0	909	17	0	0	0	1	8	6	0	0	0	0	0	0	12	2	25	0	0	0
Ga0373398_000027	Ga0373398_000027_69261_72179	Microbacterium.bin103	69261	72179	+	2919	99.33	0.51	#N/A	hypothetical protein	0	2290	61	0	0	0	6	29	25	0	0	0	0	0	0	10	22	65	0	0	0
Ga0373398_000027	Ga0373398_000027_72222_73118	Microbacterium.bin103	72222	73118	-	897	99.33	0.51	#N/A	4-hydroxybenzoate polyprenyltransferase	0	642	21	0	0	0	0	11	9	0	0	0	0	0	0	1	3	28	0	0	0
Ga0373398_000027	Ga0373398_000027_737_1321	Microbacterium.bin103	737	1321	-	585	99.33	0.51	#N/A	flavin reductase (DIM6/NTAB) family NADH-FMN oxidoreductase RutF	0	486	8	0	0	0	2	4	1	0	0	0	0	0	0	3	1	21	0	0	0
Ga0373398_000027	Ga0373398_000027_73789_75363	Microbacterium.bin103	73789	75363	-	1575	99.33	0.51	#N/A	phytoene desaturase	0	1122	36	0	0	0	12	8	15	0	0	0	0	0	0	9	8	34	0	0	0
Ga0373398_000027	Ga0373398_000027_75360_76229	Microbacterium.bin103	75360	76229	-	870	99.33	0.51	#N/A	phytoene/squalene synthetase	0	594	9	0	0	0	4	0	11	0	0	0	0	0	0	2	9	27	0	0	0
Ga0373398_000027	Ga0373398_000027_76226_77269	Microbacterium.bin103	76226	77269	-	1044	99.33	0.51	#N/A	geranylgeranyl diphosphate synthase type II	0	692	11	0	0	0	8	3	4	0	0	0	0	0	0	3	14	39	0	0	0
Ga0373398_000027	Ga0373398_000027_77266_77829	Microbacterium.bin103	77266	77829	-	564	99.33	0.51	#N/A	isopentenyl-diphosphate delta-isomerase	0	357	9	0	0	0	2	0	4	0	0	0	0	0	0	4	4	14	0	0	0
Ga0373398_000027	Ga0373398_000027_77917_78390	Microbacterium.bin103	77917	78390	+	474	99.33	0.51	#N/A	DNA-binding MarR family transcriptional regulator	0	386	4	0	0	0	2	10	1	0	0	0	0	0	0	2	1	11	0	0	0
Ga0373398_000027	Ga0373398_000027_79111_79917	Microbacterium.bin103	79111	79917	+	807	99.33	0.51	#N/A	predicted amidohydrolase	0	542	5	0	0	0	4	1	4	0	0	0	0	0	0	0	2	36	0	0	0
Ga0373398_000027	Ga0373398_000027_79928_81139	Microbacterium.bin103	79928	81139	-	1212	99.33	0.51	#N/A	N-succinyldiaminopimelate aminotransferase	0	901	17	0	0	0	8	0	2	2	0	0	0	0	0	10	4	26	0	0	0
Ga0373398_000027	Ga0373398_000027_81276_82958	Microbacterium.bin103	81276	82958	+	1683	99.33	0.51	#N/A	putative serine protease PepD	0	1338	28	0	0	0	10	6	23	0	0	0	0	0	0	6	8	34	0	0	0
Ga0373398_000027	Ga0373398_000027_83002_84330	Microbacterium.bin103	83002	84330	+	1329	99.33	0.51	#N/A	CDP-glycerol glycerophosphotransferase	0	870	16	0	0	0	4	6	10	0	0	0	0	0	0	6	2	54	0	0	0
Ga0373398_000027	Ga0373398_000027_8335_9336	Microbacterium.bin103	8335	9336	-	1002	99.33	0.51	GT2_Glycos_transf_2.hmm	CDP-glycerol glycerophosphotransferase	0	679	11	0	0	0	6	4	10	0	0	0	0	0	0	0	2	13	0	0	0
Ga0373398_000027	Ga0373398_000027_84327_85778	Microbacterium.bin103	84327	85778	+	1452	99.33	0.51	#N/A	CDP-glycerol glycerophosphotransferase	0	1107	20	0	0	0	16	5	20	0	0	0	0	0	0	4	1	33	0	0	0
Ga0373398_000027	Ga0373398_000027_85835_86929	Microbacterium.bin103	85835	86929	-	1095	99.33	0.51	GT2_Glyco_tranf_2_3.hmm	hypothetical protein	0	835	11	0	0	0	4	4	14	0	0	0	0	0	0	6	9	40	0	0	0
Ga0373398_000027	Ga0373398_000027_86971_88254	Microbacterium.bin103	86971	88254	+	1284	99.33	0.51	#N/A	hypothetical protein	0	835	16	0	0	0	8	0	9	0	0	0	0	0	0	8	5	29	0	0	0
Ga0373398_000027	Ga0373398_000027_88271_89674	Microbacterium.bin103	88271	89674	-	1404	99.33	0.51	#N/A	trehalose synthase-fused probable maltokinase	0	932	12	0	0	0	9	8	7	0	0	0	0	0	0	0	3	28	0	0	0
Ga0373398_000027	Ga0373398_000027_89731_90555	Microbacterium.bin103	89731	90555	+	825	99.33	0.51	#N/A	dienelactone hydrolase	0	549	8	0	0	0	7	4	4	0	0	0	0	0	0	6	1	16	0	0	0
Ga0373398_000027	Ga0373398_000027_90597_91919	Microbacterium.bin103	90597	91919	+	1323	99.33	0.51	#N/A	hypothetical protein	0	944	22	0	0	0	5	11	16	0	0	0	0	0	0	2	2	28	0	0	0
Ga0373398_000027	Ga0373398_000027_9348_10493	Microbacterium.bin103	9348	10493	-	1146	99.33	0.51	#N/A	cysteine desulfurase	0	719	29	0	0	0	6	10	4	0	0	0	0	0	0	0	4	36	0	2	2
Ga0373398_000027	Ga0373398_000027_93499_95280	Microbacterium.bin103	93499	95280	-	1782	99.33	0.51	#N/A	subtilisin family serine protease	0	1446	22	0	0	0	2	13	8	0	0	0	0	0	0	8	5	42	0	0	0
Ga0373398_000027	Ga0373398_000027_96418_97110	Microbacterium.bin103	96418	97110	-	693	99.33	0.51	GT2_Glyco_tranf_2_3.hmm	choline kinase	0	565	4	0	0	0	4	5	8	0	0	0	0	0	0	5	0	17	0	0	0
Ga0373398_000027	Ga0373398_000027_97324_99012	Microbacterium.bin103	97324	99012	+	1689	99.33	0.51	#N/A	ABC-2 type transport system ATP-binding protein	0	1441	47	0	0	0	7	15	12	0	0	0	0	0	0	11	5	49	0	0	0
Ga0373398_000028	Ga0373398_000028_100890_101339	Thermocrispum.bin46	100890	101339	+	450	99.65	0.25	#N/A	ribosomal protein S18 acetylase RimI-like enzyme	0	0	2156	0	0	0	0	0	0	942	520	1006	0	0	0	0	0	0	946	545	947
Ga0373398_000028	Ga0373398_000028_101412_103430	Thermocrispum.bin46	101412	103430	+	2019	99.65	0.25	GH76.hmm	hypothetical protein	0	0	13633	0	0	0	0	0	0	5079	3099	5927	0	1	0	0	0	0	5060	3392	5577
Ga0373398_000028	Ga0373398_000028_10174_11898	Thermocrispum.bin46	10174	11898	+	1725	99.65	0.25	#N/A	hypothetical protein	1	1	11684	0	0	0	0	1	0	4440	2638	4792	0	0	0	0	0	0	4062	2880	4338
Ga0373398_000028	Ga0373398_000028_104531_105247	Thermocrispum.bin46	104531	105247	-	717	99.65	0.25	#N/A	hemolysin III	0	0	4156	0	0	0	0	0	0	1514	892	1976	0	0	0	0	0	0	1477	1047	1575
Ga0373398_000028	Ga0373398_000028_105409_106185	Thermocrispum.bin46	105409	106185	+	777	99.65	0.25	#N/A	short-chain Z-isoprenyl diphosphate synthase	0	0	5819	0	0	0	0	1	0	2128	1368	2544	0	0	0	0	0	0	2365	1487	2524
Ga0373398_000028	Ga0373398_000028_106630_107919	Thermocrispum.bin46	106630	107919	+	1290	99.65	0.25	#N/A	PhoH-like ATPase	0	0	9086	0	0	0	0	0	0	3462	2239	3714	0	0	0	1	0	0	3485	2254	3813
Ga0373398_000028	Ga0373398_000028_108011_109450	Thermocrispum.bin46	108011	109450	-	1440	99.65	0.25	#N/A	IMP dehydrogenase	0	1	8663	0	0	0	0	0	0	3350	1996	3653	2	0	0	0	0	0	2934	2200	3383
Ga0373398_000028	Ga0373398_000028_109467_110978	Thermocrispum.bin46	109467	110978	-	1512	99.65	0.25	#N/A	DNA ligase-1	0	0	10458	0	0	0	0	0	0	3608	2397	4549	0	0	0	0	0	0	3734	2627	3983
Ga0373398_000028	Ga0373398_000028_111435_112850	Thermocrispum.bin46	111435	112850	-	1416	99.65	0.25	#N/A	fumarate hydratase class II	0	1	9463	0	0	0	0	2	0	3578	2258	4152	0	0	0	0	0	0	3434	2467	3758
Ga0373398_000028	Ga0373398_000028_112967_113938	Thermocrispum.bin46	112967	113938	+	972	99.65	0.25	#N/A	thioredoxin reductase (NADPH)	0	0	6205	0	1	0	0	1	0	2320	1454	2615	0	0	0	0	0	0	2394	1604	2599
Ga0373398_000028	Ga0373398_000028_114381_115178	Thermocrispum.bin46	114381	115178	-	798	99.65	0.25	#N/A	secreted trypsin-like serine protease	0	0	5335	0	0	0	0	0	0	2229	1288	2282	0	0	0	0	0	0	2064	1400	2354
Ga0373398_000028	Ga0373398_000028_115565_116359	Thermocrispum.bin46	115565	116359	-	795	99.65	0.25	#N/A	secreted trypsin-like serine protease	0	0	5703	0	0	0	0	0	0	2189	1292	2432	0	0	0	0	0	1	2144	1425	2126
Ga0373398_000028	Ga0373398_000028_116608_117408	Thermocrispum.bin46	116608	117408	-	801	99.65	0.25	#N/A	secreted trypsin-like serine protease	0	0	5515	0	0	0	0	0	0	2242	1242	2452	0	0	0	0	0	0	2296	1380	2302
Ga0373398_000028	Ga0373398_000028_117759_118844	Thermocrispum.bin46	117759	118844	-	1086	99.65	0.25	#N/A	fructose-1,6-bisphosphatase II	0	2	8030	0	0	0	0	0	0	2974	1761	3239	0	0	0	0	0	0	2750	1917	2966
Ga0373398_000028	Ga0373398_000028_118914_119156	Thermocrispum.bin46	118914	119156	-	243	99.65	0.25	#N/A	exodeoxyribonuclease VII small subunit	0	0	1147	0	0	0	0	0	0	434	254	488	0	0	0	0	0	0	379	264	434
Ga0373398_000028	Ga0373398_000028_119153_120445	Thermocrispum.bin46	119153	120445	-	1293	99.65	0.25	#N/A	exodeoxyribonuclease VII large subunit	0	0	7020	0	0	0	0	0	0	2684	1591	2901	0	0	0	0	0	0	2431	1727	2894
Ga0373398_000028	Ga0373398_000028_121449_122411	Thermocrispum.bin46	121449	122411	+	963	99.65	0.25	#N/A	4-hydroxy-3-methylbut-2-enyl diphosphate reductase	0	2	6908	0	0	0	1	3	0	2582	1575	2900	0	1	0	0	0	0	2493	1780	2575
Ga0373398_000028	Ga0373398_000028_124397_125314	Thermocrispum.bin46	124397	125314	-	918	99.65	0.25	#N/A	DNA recombination protein RmuC	1	0	6264	0	0	0	0	0	0	2460	1396	2551	0	0	0	1	0	6	2309	1601	2475
Ga0373398_000028	Ga0373398_000028_12531_13199	Thermocrispum.bin46	12531	13199	-	669	99.65	0.25	#N/A	trk system potassium uptake protein TrkA	0	0	4109	0	1	0	0	0	0	1586	927	1756	1	0	0	0	0	0	1550	1034	1492
Ga0373398_000028	Ga0373398_000028_125460_126644	Thermocrispum.bin46	125460	126644	+	1185	99.65	0.25	#N/A	exonuclease SbcD	0	0	7071	0	0	0	0	0	0	2841	1691	3051	0	0	0	0	0	0	2739	1782	2826
Ga0373398_000028	Ga0373398_000028_126641_129592	Thermocrispum.bin46	126641	129592	+	2952	99.65	0.25	#N/A	exonuclease SbcC	0	0	18666	0	0	0	0	0	0	7206	4270	7889	0	0	0	0	0	0	6643	4944	7374
Ga0373398_000028	Ga0373398_000028_129599_130105	Thermocrispum.bin46	129599	130105	-	507	99.65	0.25	#N/A	methylated-DNA-[protein]-cysteine S-methyltransferase	0	0	2503	0	0	0	0	0	0	1066	571	1158	0	0	0	0	0	0	964	636	1017
Ga0373398_000028	Ga0373398_000028_130102_131679	Thermocrispum.bin46	130102	131679	-	1578	99.65	0.25	#N/A	AraC family transcriptional regulator of adaptative response / DNA-3-methyladenine glycosylase II	0	0	10284	0	0	0	0	0	0	3795	2419	4330	0	0	3	0	0	0	3740	2622	4168
Ga0373398_000028	Ga0373398_000028_131736_132053	Thermocrispum.bin46	131736	132053	+	318	99.65	0.25	#N/A	periplasmic divalent cation tolerance protein	0	0	2146	0	0	0	0	0	0	841	534	976	0	0	1	0	0	0	878	600	920
Ga0373398_000028	Ga0373398_000028_13192_14520	Thermocrispum.bin46	13192	14520	-	1329	99.65	0.25	#N/A	Trk-type K+ transport system membrane component	0	0	7696	0	0	0	0	0	0	3104	1800	3560	0	0	0	0	0	0	3030	2021	3170
Ga0373398_000028	Ga0373398_000028_132233_133315	Thermocrispum.bin46	132233	133315	+	1083	99.65	0.25	#N/A	hypothetical protein	0	19	7007	2	1	5	5	11	3	2693	1517	3181	0	1	1	14	20	4	2687	1827	2855
Ga0373398_000028	Ga0373398_000028_133397_134206	Thermocrispum.bin46	133397	134206	+	810	99.65	0.25	#N/A	pimeloyl-ACP methyl ester carboxylesterase	2	0	5340	0	0	0	0	0	0	2173	1347	2321	0	0	0	0	0	0	1985	1390	2277
Ga0373398_000028	Ga0373398_000028_134376_134699	Thermocrispum.bin46	134376	134699	+	324	99.65	0.25	#N/A	ketosteroid isomerase-like protein	0	0	1958	0	0	0	0	0	0	744	429	829	0	0	0	2	0	0	741	474	698
Ga0373398_000028	Ga0373398_000028_1350_1691	Thermocrispum.bin46	1350	1691	-	342	99.65	0.25	#N/A	quinol monooxygenase YgiN	0	0	2334	0	0	0	0	0	0	921	582	936	0	0	0	0	0	0	813	593	943
Ga0373398_000028	Ga0373398_000028_135352_135885	Thermocrispum.bin46	135352	135885	+	534	99.65	0.25	#N/A	hypothetical protein	0	0	3111	0	0	0	0	0	0	1180	715	1206	0	0	0	0	0	0	1134	746	1253
Ga0373398_000028	Ga0373398_000028_136242_136565	Thermocrispum.bin46	136242	136565	-	324	99.65	0.25	#N/A	4a-hydroxytetrahydrobiopterin dehydratase	0	0	2027	0	0	0	0	0	0	700	428	852	0	0	0	0	0	0	709	523	801
Ga0373398_000028	Ga0373398_000028_136610_137653	Thermocrispum.bin46	136610	137653	+	1044	99.65	0.25	#N/A	thiamine transport system substrate-binding protein	0	0	6118	0	0	0	0	0	0	2290	1314	2491	0	0	0	0	0	0	2146	1424	2409
Ga0373398_000028	Ga0373398_000028_137660_138526	Thermocrispum.bin46	137660	138526	-	867	99.65	0.25	#N/A	ABC-2 type transport system permease protein	0	0	4585	0	0	0	0	0	0	1734	1082	1866	0	0	0	0	0	0	1714	1124	1716
Ga0373398_000028	Ga0373398_000028_138526_139488	Thermocrispum.bin46	138526	139488	-	963	99.65	0.25	#N/A	ABC-2 type transport system ATP-binding protein	0	0	6176	0	0	0	0	0	0	2276	1339	2587	0	0	0	0	0	0	2309	1459	2350
Ga0373398_000028	Ga0373398_000028_139563_140726	Thermocrispum.bin46	139563	140726	-	1164	99.65	0.25	#N/A	hypothetical protein	0	0	7936	0	0	0	0	0	0	2805	1741	3290	0	0	0	0	0	0	2933	1980	3260
Ga0373398_000028	Ga0373398_000028_140866_141558	Thermocrispum.bin46	140866	141558	+	693	99.65	0.25	#N/A	DNA-binding response OmpR family regulator	0	0	4590	0	1	0	0	0	0	1662	1151	1921	0	0	0	0	0	0	1682	1147	1922
Ga0373398_000028	Ga0373398_000028_141558_142928	Thermocrispum.bin46	141558	142928	+	1371	99.65	0.25	#N/A	signal transduction histidine kinase	0	0	8726	0	0	0	0	0	0	3262	2144	3621	0	0	0	0	0	0	3048	2271	3480
Ga0373398_000028	Ga0373398_000028_142925_143317	Thermocrispum.bin46	142925	143317	+	393	99.65	0.25	#N/A	8-oxo-dGTP diphosphatase	0	0	1988	0	0	0	0	0	0	779	484	839	0	0	0	0	0	0	735	529	782
Ga0373398_000028	Ga0373398_000028_143394_143696	Thermocrispum.bin46	143394	143696	+	303	99.65	0.25	#N/A	uncharacterized protein YciI	0	0	2251	0	0	0	0	0	0	921	559	1000	0	0	0	0	0	0	801	635	977
Ga0373398_000028	Ga0373398_000028_144599_146500	Thermocrispum.bin46	144599	146500	+	1902	99.65	0.25	#N/A	GTP-binding protein	0	5	11986	0	1	0	0	6	0	4533	2686	5210	1	0	0	0	0	0	4484	2976	4712
Ga0373398_000028	Ga0373398_000028_14611_16179	Thermocrispum.bin46	14611	16179	-	1569	99.65	0.25	GT39.hmm	dolichyl-phosphate-mannose--protein O-mannosyl transferase	0	1	10829	0	0	0	0	0	0	4054	2487	4804	0	0	0	0	0	0	3919	2821	4280
Ga0373398_000028	Ga0373398_000028_146719_148341	Thermocrispum.bin46	146719	148341	+	1623	99.65	0.25	#N/A	ABC-type transport system substrate-binding protein	0	0	10806	0	0	0	0	1	0	4042	2603	4407	0	0	0	0	0	0	3785	2540	4128
Ga0373398_000028	Ga0373398_000028_148487_149485	Thermocrispum.bin46	148487	149485	-	999	99.65	0.25	#N/A	oligopeptide transport system ATP-binding protein	1	2	5630	2	0	0	0	0	0	2092	1310	2269	0	0	0	0	0	0	2035	1505	2281
Ga0373398_000028	Ga0373398_000028_149478_150515	Thermocrispum.bin46	149478	150515	-	1038	99.65	0.25	#N/A	oligopeptide transport system ATP-binding protein	0	1	5487	1	0	2	0	0	0	2064	1234	2338	0	0	0	0	0	0	2036	1389	2237
Ga0373398_000028	Ga0373398_000028_150521_151810	Thermocrispum.bin46	150521	151810	-	1290	99.65	0.25	#N/A	oligopeptide transport system permease protein	0	2	7473	1	0	0	0	0	0	2789	1620	2928	0	0	1	1	0	0	2756	1783	3013
Ga0373398_000028	Ga0373398_000028_151818_152741	Thermocrispum.bin46	151818	152741	-	924	99.65	0.25	#N/A	oligopeptide transport system permease protein	3	0	5008	0	0	0	1	0	1	1958	1119	2223	0	0	2	0	0	0	1849	1310	2052
Ga0373398_000028	Ga0373398_000028_152876_154495	Thermocrispum.bin46	152876	154495	-	1620	99.65	0.25	#N/A	oligopeptide transport system substrate-binding protein	0	2	10129	0	0	0	0	3	0	4023	2349	4278	0	0	0	0	0	0	3812	2432	4120
Ga0373398_000028	Ga0373398_000028_155171_156004	Thermocrispum.bin46	155171	156004	+	834	99.65	0.25	CE14.hmm	N-acetyl-1-D-myo-inositol-2-amino-2-deoxy-alpha-D-glucopyranoside deacetylase	0	0	4161	0	0	0	0	0	0	1617	972	1936	0	0	0	0	0	0	1517	998	1667
Ga0373398_000028	Ga0373398_000028_158432_158716	Thermocrispum.bin46	158432	158716	+	285	99.65	0.25	#N/A	WhiB family redox-sensing transcriptional regulator	0	1	1997	0	0	0	0	0	0	714	449	797	0	0	0	0	0	0	797	481	744
Ga0373398_000028	Ga0373398_000028_158738_162139	Thermocrispum.bin46	158738	162139	+	3402	99.65	0.25	GT2_Glycos_transf_2.hmm	GT2 family glycosyltransferase	0	0	21106	0	0	2	0	0	0	7828	4961	8704	0	0	0	2	0	0	7500	5229	8265
Ga0373398_000028	Ga0373398_000028_162147_162581	Thermocrispum.bin46	162147	162581	-	435	99.65	0.25	#N/A	predicted Zn-dependent protease with MMP-like domain	0	0	2826	0	0	0	0	0	0	1089	629	1199	0	0	0	0	0	0	1103	708	1128
Ga0373398_000028	Ga0373398_000028_162798_163160	Thermocrispum.bin46	162798	163160	+	363	99.65	0.25	#N/A	hypothetical protein	0	0	2888	0	0	0	0	0	0	1075	638	1118	0	0	0	0	0	0	1099	738	1098
Ga0373398_000028	Ga0373398_000028_16309_17139	Thermocrispum.bin46	16309	17139	+	831	99.65	0.25	#N/A	16S rRNA (cytidine1402-2'-O)-methyltransferase	0	0	4838	0	0	0	0	0	0	1797	1056	1906	0	0	0	0	0	0	1722	1249	1815
Ga0373398_000028	Ga0373398_000028_163224_164582	Thermocrispum.bin46	163224	164582	+	1359	99.65	0.25	#N/A	phosphomannomutase	0	1	8688	0	0	0	0	0	0	3085	1904	3496	0	0	0	0	0	0	3075	2184	3147
Ga0373398_000028	Ga0373398_000028_164608_164829	Thermocrispum.bin46	164608	164829	+	222	99.65	0.25	#N/A	hypothetical protein	0	0	626	0	0	0	0	0	0	235	127	243	0	0	0	0	0	0	261	145	223
Ga0373398_000028	Ga0373398_000028_165922_167142	Thermocrispum.bin46	165922	167142	+	1221	99.65	0.25	#N/A	mannose-6-phosphate isomerase	0	0	7547	0	0	0	0	0	0	2811	1753	3138	0	0	0	0	0	2	2906	1913	3104
Ga0373398_000028	Ga0373398_000028_167242_168210	Thermocrispum.bin46	167242	168210	+	969	99.65	0.25	#N/A	cation diffusion facilitator family transporter	0	0	5200	0	0	0	0	0	0	1923	1173	2356	0	0	0	0	0	0	2026	1307	2236
Ga0373398_000028	Ga0373398_000028_170761_172236	Thermocrispum.bin46	170761	172236	+	1476	99.65	0.25	#N/A	adenosylhomocysteinase	0	4	9591	0	0	0	0	3	0	3650	2170	3975	0	0	0	0	0	0	3532	2396	3858
Ga0373398_000028	Ga0373398_000028_17136_18401	Thermocrispum.bin46	17136	18401	-	1266	99.65	0.25	#N/A	MFS family permease	0	0	7842	0	0	0	1	0	0	2858	1679	3118	0	0	0	0	0	0	2806	1962	3151
Ga0373398_000028	Ga0373398_000028_173354_174007	Thermocrispum.bin46	173354	174007	+	654	99.65	0.25	#N/A	dTMP kinase	0	0	4102	0	0	0	0	0	0	1659	909	1693	0	0	0	0	0	0	1537	1068	1646
Ga0373398_000028	Ga0373398_000028_174109_174786	Thermocrispum.bin46	174109	174786	+	678	99.65	0.25	#N/A	two-component system response regulator MtrA	0	2	3849	0	0	0	0	1	0	1526	924	1700	0	0	0	0	0	0	1459	1016	1514
Ga0373398_000028	Ga0373398_000028_174817_176505	Thermocrispum.bin46	174817	176505	+	1689	99.65	0.25	#N/A	two-component system sensor histidine kinase MtrB	0	0	10040	0	0	0	2	0	0	3839	2284	4200	0	0	0	0	0	0	3510	2613	4051
Ga0373398_000028	Ga0373398_000028_1751_2203	Thermocrispum.bin46	1751	2203	+	453	99.65	0.25	#N/A	DNA-binding MarR family transcriptional regulator	0	0	2264	0	0	0	0	0	0	826	527	1004	0	0	0	0	0	0	779	568	907
Ga0373398_000028	Ga0373398_000028_176502_178229	Thermocrispum.bin46	176502	178229	+	1728	99.65	0.25	#N/A	hypothetical protein	0	0	10705	0	0	0	0	0	0	3987	2353	4105	0	0	0	0	0	0	3781	2599	4063
Ga0373398_000028	Ga0373398_000028_180037_180717	Thermocrispum.bin46	180037	180717	+	681	99.65	0.25	#N/A	ribosomal subunit interface protein	1	0	4786	0	0	0	2	0	0	1871	1104	2082	0	0	0	0	0	0	1748	1154	1944
Ga0373398_000028	Ga0373398_000028_180953_183790	Thermocrispum.bin46	180953	183790	+	2838	99.65	0.25	#N/A	preprotein translocase subunit SecA	2	5	17045	0	0	0	0	5	0	6565	4003	7423	0	1	0	0	0	0	6244	4334	6886
Ga0373398_000028	Ga0373398_000028_18424_19809	Thermocrispum.bin46	18424	19809	-	1386	99.65	0.25	#N/A	para-aminobenzoate synthetase component 1	0	0	8465	0	0	0	0	0	0	3241	2082	3583	0	0	0	0	0	0	3044	2097	3467
Ga0373398_000028	Ga0373398_000028_184640_185416	Thermocrispum.bin46	184640	185416	-	777	99.65	0.25	#N/A	23S rRNA (guanosine2251-2'-O)-methyltransferase	0	0	4634	0	0	0	0	0	0	1738	1008	1920	0	0	0	0	0	0	1705	1140	1753
Ga0373398_000028	Ga0373398_000028_185415_186830	Thermocrispum.bin46	185415	186830	+	1416	99.65	0.25	#N/A	WS/DGAT/MGAT family acyltransferase	0	0	7541	0	0	0	0	0	0	2826	1764	3158	0	0	0	0	0	0	2796	1943	3036
Ga0373398_000028	Ga0373398_000028_187799_189427	Thermocrispum.bin46	187799	189427	+	1629	99.65	0.25	#N/A	1-pyrroline-5-carboxylate dehydrogenase	2	0	10124	0	0	0	0	4	0	3968	2426	4179	0	1	0	0	0	0	3995	2605	4004
Ga0373398_000028	Ga0373398_000028_192464_193372	Thermocrispum.bin46	192464	193372	-	909	99.65	0.25	#N/A	ribosome biogenesis GTPase	0	0	6737	0	0	0	0	0	0	2483	1508	2679	0	0	0	0	0	0	2285	1660	2501
Ga0373398_000028	Ga0373398_000028_193530_194306	Thermocrispum.bin46	193530	194306	+	777	99.65	0.25	#N/A	putative SOS response-associated peptidase YedK	0	2	5344	0	0	0	0	0	0	1922	1201	1987	0	0	0	0	0	0	1949	1302	2070
Ga0373398_000028	Ga0373398_000028_194997_196292	Thermocrispum.bin46	194997	196292	+	1296	99.65	0.25	#N/A	cytochrome P450	0	1	8471	0	0	0	2	2	0	3170	1929	3756	0	0	0	0	1	0	2968	2032	3349
Ga0373398_000028	Ga0373398_000028_196471_196947	Thermocrispum.bin46	196471	196947	-	477	99.65	0.25	#N/A	Cys-tRNA(Pro)/Cys-tRNA(Cys) deacylase	0	0	3864	0	0	0	0	0	0	1380	840	1564	0	0	0	0	1	0	1393	963	1593
Ga0373398_000028	Ga0373398_000028_197228_197836	Thermocrispum.bin46	197228	197836	+	609	99.65	0.25	#N/A	RNA polymerase sigma-70 factor (ECF subfamily)	0	2	3912	0	0	0	0	1	0	1495	969	1643	0	0	0	0	0	0	1430	1013	1550
Ga0373398_000028	Ga0373398_000028_197833_198147	Thermocrispum.bin46	197833	198147	+	315	99.65	0.25	#N/A	mycothiol system anti-sigma-R factor	1	0	1984	0	0	0	0	0	0	816	420	803	0	0	0	0	0	0	771	462	741
Ga0373398_000028	Ga0373398_000028_198300_199790	Thermocrispum.bin46	198300	199790	+	1491	99.65	0.25	#N/A	two-component sensor histidine kinase	1	1	9909	0	1	0	0	0	0	3742	2261	4278	0	0	0	0	0	0	3624	2466	3821
Ga0373398_000028	Ga0373398_000028_19884_21674	Thermocrispum.bin46	19884	21674	+	1791	99.65	0.25	#N/A	methionyl-tRNA synthetase	0	0	9462	0	0	0	0	0	0	3689	2236	3955	0	2	0	0	0	0	3519	2373	3799
Ga0373398_000028	Ga0373398_000028_199962_200255	Thermocrispum.bin46	199962	200255	-	294	99.65	0.25	#N/A	WhiB family redox-sensing transcriptional regulator	0	0	3069	0	0	0	0	1	0	1106	710	1232	0	0	0	1	0	0	1093	816	1160
Ga0373398_000028	Ga0373398_000028_200532_201455	Thermocrispum.bin46	200532	201455	-	924	99.65	0.25	#N/A	diacylglycerol kinase family enzyme	2	0	6838	0	0	0	0	0	0	2564	1585	2827	0	0	0	0	0	0	2462	1765	2592
Ga0373398_000028	Ga0373398_000028_202403_202888	Thermocrispum.bin46	202403	202888	-	486	99.65	0.25	#N/A	GNAT superfamily N-acetyltransferase	0	0	2865	0	0	0	0	0	0	1069	632	1176	0	0	0	0	0	0	1004	738	1138
Ga0373398_000028	Ga0373398_000028_202963_203430	Thermocrispum.bin46	202963	203430	+	468	99.65	0.25	#N/A	acyl-coenzyme A thioesterase PaaI-like protein	0	0	2427	0	0	0	0	0	0	858	559	1010	0	0	0	0	0	0	827	593	882
Ga0373398_000028	Ga0373398_000028_203411_204025	Thermocrispum.bin46	203411	204025	-	615	99.65	0.25	#N/A	dTDP-4-dehydrorhamnose 3,5-epimerase	0	0	3290	0	0	0	0	0	0	1262	790	1458	0	0	0	2	0	0	1203	790	1359
Ga0373398_000028	Ga0373398_000028_204256_205470	Thermocrispum.bin46	204256	205470	+	1215	99.65	0.25	#N/A	malate dehydrogenase (oxaloacetate-decarboxylating)	0	2	8321	0	1	0	0	0	0	3284	2036	3776	0	0	0	1	0	0	3093	2213	3389
Ga0373398_000028	Ga0373398_000028_206187_207716	Thermocrispum.bin46	206187	207716	+	1530	99.65	0.25	#N/A	subtilisin family serine protease	0	0	9980	0	0	0	0	0	0	3855	2454	4022	0	0	0	0	0	0	3755	2483	3871
Ga0373398_000028	Ga0373398_000028_208107_211808	Thermocrispum.bin46	208107	211808	-	3702	99.65	0.25	#N/A	2-oxoglutarate decarboxylase	4	11	22124	0	0	0	0	5	2	8416	5372	9395	0	0	0	0	0	0	7944	5637	8909
Ga0373398_000028	Ga0373398_000028_211936_215727	Thermocrispum.bin46	211936	215727	-	3792	99.65	0.25	#N/A	ATP-binding cassette subfamily B protein	2	3	24413	0	0	0	2	0	0	9006	5549	10403	0	0	0	0	0	0	8786	6277	9812
Ga0373398_000028	Ga0373398_000028_21671_22501	Thermocrispum.bin46	21671	22501	+	831	99.65	0.25	#N/A	TatD DNase family protein	0	0	4496	0	0	0	0	0	0	1660	1006	1897	0	0	2	0	0	0	1647	1192	1777
Ga0373398_000028	Ga0373398_000028_216728_217954	Thermocrispum.bin46	216728	217954	-	1227	99.65	0.25	#N/A	ABC-2 type transport system ATP-binding protein	1	0	8424	0	0	0	0	3	0	3103	2102	3528	0	0	0	0	0	0	2961	2125	3451
Ga0373398_000028	Ga0373398_000028_218644_219762	Thermocrispum.bin46	218644	219762	-	1119	99.65	0.25	#N/A	alanine dehydrogenase	0	0	6845	0	0	0	0	0	0	2735	1574	3019	0	0	0	0	0	0	2459	1712	2630
Ga0373398_000028	Ga0373398_000028_219845_220411	Thermocrispum.bin46	219845	220411	-	567	99.65	0.25	#N/A	predicted RNA-binding Zn ribbon-like protein	0	0	3365	0	0	0	0	0	0	1191	716	1379	0	2	0	0	0	0	1137	778	1189
Ga0373398_000028	Ga0373398_000028_220484_221428	Thermocrispum.bin46	220484	221428	+	945	99.65	0.25	#N/A	ABC-type amino acid transport substrate-binding protein	0	0	6048	0	0	0	0	0	0	2363	1484	2691	0	0	0	0	0	0	2215	1482	2615
Ga0373398_000028	Ga0373398_000028_222076_223863	Thermocrispum.bin46	222076	223863	+	1788	99.65	0.25	#N/A	gamma-glutamyltranspeptidase/glutathione hydrolase	2	2	11902	0	0	0	2	0	0	4587	2848	5067	0	0	0	0	0	0	4493	3131	4601
Ga0373398_000028	Ga0373398_000028_223898_224743	Thermocrispum.bin46	223898	224743	+	846	99.65	0.25	CE7.hmm	alpha-beta hydrolase superfamily lysophospholipase	0	0	5353	0	0	0	0	0	0	2097	1302	2281	0	0	0	0	0	0	1934	1551	2121
Ga0373398_000028	Ga0373398_000028_224975_225439	Thermocrispum.bin46	224975	225439	-	465	99.65	0.25	#N/A	PPOX class probable F420-dependent enzyme	0	1	3862	0	0	0	0	0	0	1437	867	1574	0	0	0	0	0	0	1359	982	1621
Ga0373398_000028	Ga0373398_000028_226211_226915	Thermocrispum.bin46	226211	226915	-	705	99.65	0.25	#N/A	hypothetical protein	0	0	4042	0	0	2	0	0	0	1579	909	1598	0	0	0	0	0	0	1487	1118	1498
Ga0373398_000028	Ga0373398_000028_226912_227433	Thermocrispum.bin46	226912	227433	-	522	99.65	0.25	#N/A	RNA polymerase sigma-70 factor (ECF subfamily)	0	0	1845	0	0	0	0	0	0	687	432	766	0	0	0	0	0	0	589	471	729
Ga0373398_000028	Ga0373398_000028_22728_24254	Thermocrispum.bin46	22728	24254	+	1527	99.65	0.25	#N/A	uncharacterized protein YabE (DUF348 family)	1	6	10274	0	0	0	1	0	0	3942	2395	4220	0	0	0	0	3	0	3861	2559	4089
Ga0373398_000028	Ga0373398_000028_227378_228532	Thermocrispum.bin46	227378	228532	-	1155	99.65	0.25	#N/A	integral membrane sensor domain MASE1	0	0	5874	0	0	0	0	0	0	2315	1382	2768	0	0	0	0	0	0	2204	1566	2383
Ga0373398_000028	Ga0373398_000028_228636_229631	Thermocrispum.bin46	228636	229631	+	996	99.65	0.25	#N/A	glycerophosphoryl diester phosphodiesterase	0	1	5762	0	0	0	0	1	0	2301	1457	2452	0	0	0	0	0	0	2135	1460	2341
Ga0373398_000028	Ga0373398_000028_230626_231798	Thermocrispum.bin46	230626	231798	+	1173	99.65	0.25	#N/A	isopentenyl diphosphate isomerase/L-lactate dehydrogenase-like FMN-dependent dehydrogenase	0	1	7522	0	0	0	0	0	0	3041	1778	3215	0	0	0	0	0	0	2678	1966	2925
Ga0373398_000028	Ga0373398_000028_232289_233446	Thermocrispum.bin46	232289	233446	-	1158	99.65	0.25	#N/A	alkylation response protein AidB-like acyl-CoA dehydrogenase	0	1	8754	0	0	0	0	2	0	3356	2143	3756	0	0	0	0	0	0	3347	2208	3369
Ga0373398_000028	Ga0373398_000028_233669_236644	Thermocrispum.bin46	233669	236644	+	2976	99.65	0.25	#N/A	acetyl-CoA C-acetyltransferase	0	0	17870	0	0	0	0	0	0	6846	4305	7644	0	0	0	0	0	0	6303	4678	7167
Ga0373398_000028	Ga0373398_000028_238033_238269	Thermocrispum.bin46	238033	238269	+	237	99.65	0.25	#N/A	hypothetical protein	0	0	1332	0	0	0	0	0	0	554	281	522	0	0	0	0	0	0	498	383	558
Ga0373398_000028	Ga0373398_000028_238430_239512	Thermocrispum.bin46	238430	239512	-	1083	99.65	0.25	#N/A	ring-1,2-phenylacetyl-CoA epoxidase subunit PaaE	0	0	7014	0	0	0	0	0	0	2643	1590	2896	0	0	0	2	0	0	2652	1740	2788
Ga0373398_000028	Ga0373398_000028_239514_240029	Thermocrispum.bin46	239514	240029	-	516	99.65	0.25	#N/A	ring-1,2-phenylacetyl-CoA epoxidase subunit PaaD	0	0	2182	0	0	0	0	0	0	833	506	896	0	0	0	0	0	0	732	481	892
Ga0373398_000028	Ga0373398_000028_240023_240898	Thermocrispum.bin46	240023	240898	-	876	99.65	0.25	#N/A	ring-1,2-phenylacetyl-CoA epoxidase subunit PaaC	1	0	4824	0	0	0	0	0	0	1856	1162	2039	0	0	0	0	0	0	1805	1161	1983
Ga0373398_000028	Ga0373398_000028_240913_241242	Thermocrispum.bin46	240913	241242	-	330	99.65	0.25	#N/A	ring-1,2-phenylacetyl-CoA epoxidase subunit PaaB	0	1	1003	0	0	0	0	0	0	372	265	440	0	0	0	0	0	0	391	264	450
Ga0373398_000028	Ga0373398_000028_241239_242222	Thermocrispum.bin46	241239	242222	-	984	99.65	0.25	#N/A	ring-1,2-phenylacetyl-CoA epoxidase subunit PaaA	1	1	5017	0	2	0	0	1	0	1890	1166	2253	0	0	0	0	0	0	1824	1287	2129
Ga0373398_000028	Ga0373398_000028_242219_244273	Thermocrispum.bin46	242219	244273	-	2055	99.65	0.25	#N/A	oxepin-CoA hydrolase/3-oxo-5,6-dehydrosuberyl-CoA semialdehyde dehydrogenase	0	1	12676	0	0	0	0	0	0	4696	3030	5340	0	0	0	2	0	0	4660	3257	5091
Ga0373398_000028	Ga0373398_000028_24351_25196	Thermocrispum.bin46	24351	25196	+	846	99.65	0.25	#N/A	16S rRNA (adenine1518-N6/adenine1519-N6)-dimethyltransferase	0	1	5617	0	0	0	0	0	0	2159	1352	2482	0	0	0	0	0	0	2104	1457	2288
Ga0373398_000028	Ga0373398_000028_244343_244756	Thermocrispum.bin46	244343	244756	+	414	99.65	0.25	#N/A	acyl-CoA thioesterase	0	0	2323	0	0	0	0	0	0	853	566	925	0	0	0	0	0	0	856	566	907
Ga0373398_000028	Ga0373398_000028_244753_245367	Thermocrispum.bin46	244753	245367	+	615	99.65	0.25	#N/A	AcrR family transcriptional regulator	0	0	3371	0	0	0	0	0	0	1346	812	1469	0	0	0	0	0	0	1224	871	1319
Ga0373398_000028	Ga0373398_000028_245522_246286	Thermocrispum.bin46	245522	246286	+	765	99.65	0.25	#N/A	hypothetical protein	0	2	5321	0	0	0	0	0	0	2174	1239	2242	0	0	0	0	0	0	1976	1355	2134
Ga0373398_000028	Ga0373398_000028_246547_248175	Thermocrispum.bin46	246547	248175	-	1629	99.65	0.25	#N/A	acyl-CoA synthetase (AMP-forming)/AMP-acid ligase II	0	2	9508	0	0	0	0	0	0	3645	2140	3997	0	0	0	0	0	1	3533	2385	3832
Ga0373398_000028	Ga0373398_000028_248172_249107	Thermocrispum.bin46	248172	249107	-	936	99.65	0.25	#N/A	methionyl-tRNA formyltransferase	0	0	5460	0	0	0	0	1	0	2061	1248	2240	0	2	0	0	0	0	2090	1326	2213
Ga0373398_000028	Ga0373398_000028_249295_250593	Thermocrispum.bin46	249295	250593	+	1299	99.65	0.25	#N/A	L-ornithine N5-oxygenase	0	1	8355	0	0	0	1	0	0	3147	1950	3681	0	0	0	0	0	0	2995	2239	3410
Ga0373398_000028	Ga0373398_000028_250687_267093	Thermocrispum.bin46	250687	267093	+	16407	99.65	0.25	#N/A	amino acid adenylation domain-containing protein/non-ribosomal peptide synthase protein (TIGR01720 family)	0	2	104616	0	0	2	0	0	0	39300	24570	44112	0	0	0	0	0	0	37692	26152	40670
Ga0373398_000028	Ga0373398_000028_25971_27044	Thermocrispum.bin46	25971	27044	+	1074	99.65	0.25	#N/A	D-methionine transport system ATP-binding protein	0	0	7758	0	0	0	0	0	0	2861	1779	3316	0	0	0	0	0	0	2608	2013	2967
Ga0373398_000028	Ga0373398_000028_267090_267299	Thermocrispum.bin46	267090	267299	+	210	99.65	0.25	#N/A	MbtH protein	0	0	1361	0	0	0	0	0	0	520	336	630	0	0	0	0	0	0	536	329	521
Ga0373398_000028	Ga0373398_000028_267462_269216	Thermocrispum.bin46	267462	269216	-	1755	99.65	0.25	#N/A	ATP-binding cassette subfamily C protein	0	0	10995	0	0	0	0	0	0	4428	2480	4747	0	0	0	0	0	0	3919	2724	4429
Ga0373398_000028	Ga0373398_000028_269213_270829	Thermocrispum.bin46	269213	270829	-	1617	99.65	0.25	#N/A	putative ABC transport system ATP-binding protein	0	0	10269	0	0	0	0	0	0	3786	2237	4181	0	0	0	2	0	0	3593	2509	3882
Ga0373398_000028	Ga0373398_000028_271319_272179	Thermocrispum.bin46	271319	272179	-	861	99.65	0.25	#N/A	nitroreductase	0	0	5377	0	0	0	0	0	0	2038	1229	2343	0	0	0	0	0	0	1976	1391	2020
Ga0373398_000028	Ga0373398_000028_272176_273360	Thermocrispum.bin46	272176	273360	-	1185	99.65	0.25	#N/A	3-oxoadipyl-CoA thiolase	0	0	7925	0	0	0	0	0	0	2935	1811	3379	0	0	0	0	0	0	2991	2033	3140
Ga0373398_000028	Ga0373398_000028_27289_28218	Thermocrispum.bin46	27289	28218	+	930	99.65	0.25	#N/A	4-diphosphocytidyl-2-C-methyl-D-erythritol kinase	0	0	6062	0	0	0	0	0	0	2318	1460	2613	0	0	0	0	0	0	2229	1624	2395
Ga0373398_000028	Ga0373398_000028_273531_274952	Thermocrispum.bin46	273531	274952	-	1422	99.65	0.25	#N/A	acyl-CoA synthetase (NDP forming)	0	0	9258	0	0	0	0	0	0	3492	2228	4103	0	0	0	0	0	0	3448	2248	3831
Ga0373398_000028	Ga0373398_000028_274956_275645	Thermocrispum.bin46	274956	275645	-	690	99.65	0.25	#N/A	AcrR family transcriptional regulator	0	0	4269	0	0	0	0	0	0	1607	976	1764	0	0	0	0	0	0	1634	957	1698
Ga0373398_000028	Ga0373398_000028_276650_277636	Thermocrispum.bin46	276650	277636	+	987	99.65	0.25	#N/A	DNA-binding transcriptional LysR family regulator	0	0	6768	0	0	0	0	0	0	2621	1650	2807	0	0	0	0	0	0	2493	1707	2616
Ga0373398_000028	Ga0373398_000028_277719_278870	Thermocrispum.bin46	277719	278870	+	1152	99.65	0.25	#N/A	formyl-CoA transferase	0	0	7676	0	0	0	0	0	0	2805	1653	3211	0	0	0	0	0	0	2860	1903	3151
Ga0373398_000028	Ga0373398_000028_278870_280066	Thermocrispum.bin46	278870	280066	+	1197	99.65	0.25	#N/A	glutaryl-CoA dehydrogenase	0	0	7784	0	0	0	0	0	0	2914	1775	3202	0	0	0	0	0	0	2997	1946	3056
Ga0373398_000028	Ga0373398_000028_280253_280654	Thermocrispum.bin46	280253	280654	-	402	99.65	0.25	#N/A	PhnB protein	0	0	2447	0	0	0	0	0	0	1105	577	1198	0	0	0	0	0	0	963	730	1044
Ga0373398_000028	Ga0373398_000028_280755_281411	Thermocrispum.bin46	280755	281411	-	657	99.65	0.25	#N/A	heme oxygenase	0	0	4738	0	0	0	0	0	0	1878	1125	1966	0	0	0	0	0	0	1729	1174	1952
Ga0373398_000028	Ga0373398_000028_282326_283294	Thermocrispum.bin46	282326	283294	-	969	99.65	0.25	#N/A	polar amino acid transport system substrate-binding protein	0	0	5294	0	0	1	0	0	0	2049	1271	2203	0	0	0	0	0	0	1918	1242	2120
Ga0373398_000028	Ga0373398_000028_28247_30007	Thermocrispum.bin46	28247	30007	+	1761	99.65	0.25	#N/A	ATP-binding cassette subfamily F protein uup	0	0	11569	0	0	0	0	0	0	4300	2559	4856	0	0	0	0	0	0	4227	2887	4498
Ga0373398_000028	Ga0373398_000028_284955_286388	Thermocrispum.bin46	284955	286388	+	1434	99.65	0.25	GH109.hmm	hypothetical protein	0	3	8648	0	0	0	0	2	0	3303	2072	3582	0	0	0	0	2	0	3074	2184	3361
Ga0373398_000028	Ga0373398_000028_287256_287690	Thermocrispum.bin46	287256	287690	-	435	99.65	0.25	#N/A	serine/threonine-protein kinase RsbW	0	0	3389	0	0	0	0	0	0	1329	790	1388	0	0	0	0	0	0	1170	916	1359
Ga0373398_000028	Ga0373398_000028_287909_288286	Thermocrispum.bin46	287909	288286	+	378	99.65	0.25	#N/A	anti-anti-sigma factor	0	0	2298	0	0	0	0	0	0	902	575	990	0	0	0	0	0	0	843	571	909
Ga0373398_000028	Ga0373398_000028_288313_288699	Thermocrispum.bin46	288313	288699	-	387	99.65	0.25	#N/A	anti-anti-sigma factor	0	0	2232	0	0	0	0	0	0	900	559	1012	0	0	0	0	0	0	876	576	985
Ga0373398_000028	Ga0373398_000028_288875_289618	Thermocrispum.bin46	288875	289618	+	744	99.65	0.25	#N/A	anti-sigma regulatory factor (Ser/Thr protein kinase)/anti-anti-sigma regulatory factor	0	0	5597	0	0	0	0	0	0	1982	1347	2296	0	0	0	0	0	0	1931	1392	2008
Ga0373398_000028	Ga0373398_000028_289658_290950	Thermocrispum.bin46	289658	290950	-	1293	99.65	0.25	#N/A	phenylacetate-CoA ligase	0	1	7536	0	0	0	0	2	0	3045	1756	3366	0	0	0	0	0	0	2874	1919	2911
Ga0373398_000028	Ga0373398_000028_291043_291867	Thermocrispum.bin46	291043	291867	-	825	99.65	0.25	#N/A	RNA polymerase sigma-B factor	0	0	5877	0	0	0	0	0	0	2189	1419	2513	0	0	2	0	0	0	2223	1563	2301
Ga0373398_000028	Ga0373398_000028_292557_294287	Thermocrispum.bin46	292557	294287	-	1731	99.65	0.25	#N/A	CubicO group peptidase (beta-lactamase class C family)	0	1	11211	0	0	0	0	2	0	4340	2694	4523	0	0	0	0	0	0	4082	2878	4422
Ga0373398_000028	Ga0373398_000028_294292_295464	Thermocrispum.bin46	294292	295464	-	1173	99.65	0.25	#N/A	uncharacterized protein YbbC (DUF1343 family)	30	0	7280	2	10	4	0	0	0	2757	1573	3245	6	18	4	0	0	0	2576	1837	2902
Ga0373398_000028	Ga0373398_000028_295766_296941	Thermocrispum.bin46	295766	296941	+	1176	99.65	0.25	#N/A	hypothetical protein	0	0	8808	0	0	0	0	0	0	3444	1971	3823	0	0	0	0	0	0	3238	2291	3468
Ga0373398_000028	Ga0373398_000028_297134_298129	Thermocrispum.bin46	297134	298129	-	996	99.65	0.25	#N/A	hypothetical protein	0	0	6231	0	0	0	0	0	0	2289	1574	2729	0	0	0	0	0	0	2308	1631	2507
Ga0373398_000028	Ga0373398_000028_298153_299493	Thermocrispum.bin46	298153	299493	-	1341	99.65	0.25	#N/A	AGZA family xanthine/uracil permease-like MFS transporter	1	0	8102	0	0	0	0	0	0	3060	1879	3671	0	0	0	0	0	0	2931	2138	3186
Ga0373398_000028	Ga0373398_000028_299752_301329	Thermocrispum.bin46	299752	301329	+	1578	99.65	0.25	#N/A	malate synthase	0	3	10369	1	0	0	0	0	0	4023	2356	4278	0	0	0	0	0	0	3728	2722	4146
Ga0373398_000028	Ga0373398_000028_3_278	Thermocrispum.bin46	3	278	-	276	99.65	0.25	#N/A	arginyl-tRNA synthetase	1	0	1388	0	0	0	0	0	0	528	331	605	0	0	0	0	0	0	545	350	548
Ga0373398_000028	Ga0373398_000028_30063_30476	Thermocrispum.bin46	30063	30476	+	414	99.65	0.25	#N/A	hypothetical protein	0	0	2767	0	0	0	0	0	0	1149	672	1219	1	0	0	0	0	0	1086	682	1123
Ga0373398_000028	Ga0373398_000028_301336_301818	Thermocrispum.bin46	301336	301818	-	483	99.65	0.25	#N/A	DNA-binding MarR family transcriptional regulator	0	0	2379	0	0	0	0	0	0	883	489	989	0	0	0	0	0	0	836	605	938
Ga0373398_000028	Ga0373398_000028_301904_302464	Thermocrispum.bin46	301904	302464	+	561	99.65	0.25	#N/A	polyisoprenoid-binding protein YceI	0	1	3562	0	0	0	0	0	0	1332	815	1511	0	0	0	0	0	0	1324	926	1430
Ga0373398_000028	Ga0373398_000028_303044_304567	Thermocrispum.bin46	303044	304567	-	1524	99.65	0.25	#N/A	fatty-acyl-CoA synthase	0	0	9896	0	0	0	0	0	0	3700	2396	4201	0	0	0	0	0	0	3568	2456	4104
Ga0373398_000028	Ga0373398_000028_304734_305561	Thermocrispum.bin46	304734	305561	+	828	99.65	0.25	#N/A	DeoR/GlpR family transcriptional regulator of sugar metabolism	0	0	5894	0	0	0	0	0	0	2207	1433	2394	0	0	0	0	0	0	2238	1519	2485
Ga0373398_000028	Ga0373398_000028_305655_308123	Thermocrispum.bin46	305655	308123	+	2469	99.65	0.25	GH2.hmm	hypothetical protein	0	4	15370	0	0	0	0	2	0	5678	3402	6847	0	0	0	0	2	0	5695	3854	6201
Ga0373398_000028	Ga0373398_000028_308207_310336	Thermocrispum.bin46	308207	310336	-	2130	99.65	0.25	#N/A	RND superfamily putative drug exporter	0	1	14339	0	0	0	0	1	0	5452	3328	5922	0	0	0	0	0	0	5315	3581	5735
Ga0373398_000028	Ga0373398_000028_310471_311004	Thermocrispum.bin46	310471	311004	+	534	99.65	0.25	#N/A	DNA-binding MarR family transcriptional regulator	0	0	4029	0	0	0	0	0	0	1573	944	1685	0	0	0	0	0	0	1540	1035	1665
Ga0373398_000028	Ga0373398_000028_31094_31492	Thermocrispum.bin46	31094	31492	-	399	99.65	0.25	#N/A	catechol 2,3-dioxygenase-like lactoylglutathione lyase family enzyme	0	0	2460	0	0	0	0	0	0	997	630	1084	0	0	0	2	0	0	913	657	1031
Ga0373398_000028	Ga0373398_000028_312027_313130	Thermocrispum.bin46	312027	313130	+	1104	99.65	0.25	#N/A	muramoyltetrapeptide carboxypeptidase	0	0	7509	0	0	0	0	0	0	2796	1789	3232	0	0	0	0	0	0	2802	1942	3071
Ga0373398_000028	Ga0373398_000028_313241_314239	Thermocrispum.bin46	313241	314239	-	999	99.65	0.25	#N/A	G3E family GTPase	0	0	6967	0	0	0	0	0	0	2552	1546	2812	0	0	0	0	0	0	2502	1735	2599
Ga0373398_000028	Ga0373398_000028_314358_314951	Thermocrispum.bin46	314358	314951	+	594	99.65	0.25	#N/A	dihydrofolate reductase	0	0	3708	0	0	0	0	0	0	1357	810	1589	0	0	0	0	0	0	1329	954	1481
Ga0373398_000028	Ga0373398_000028_31489_31770	Thermocrispum.bin46	31489	31770	-	282	99.65	0.25	#N/A	DNA-binding transcriptional ArsR family regulator	0	0	1510	0	0	0	0	0	0	600	383	698	0	0	0	0	0	0	552	365	585
Ga0373398_000028	Ga0373398_000028_314952_315296	Thermocrispum.bin46	314952	315296	-	345	99.65	0.25	#N/A	hypothetical protein	0	0	2124	0	0	0	0	0	0	761	438	850	0	0	0	0	0	0	754	533	848
Ga0373398_000028	Ga0373398_000028_315446_315988	Thermocrispum.bin46	315446	315988	+	543	99.65	0.25	#N/A	dihydrofolate reductase	0	0	3814	0	0	0	0	0	0	1429	799	1538	0	0	0	0	0	0	1400	956	1437
Ga0373398_000028	Ga0373398_000028_316097_317239	Thermocrispum.bin46	316097	317239	+	1143	99.65	0.25	#N/A	muramoyltetrapeptide carboxypeptidase	0	0	7528	0	0	0	0	0	0	2988	1839	3261	0	0	0	0	0	0	2749	2029	3000
Ga0373398_000028	Ga0373398_000028_318534_322955	Thermocrispum.bin46	318534	322955	+	4422	99.65	0.25	#N/A	ATP-dependent Lhr-like helicase	0	1	26908	0	0	0	0	1	0	10331	6348	11513	0	1	0	0	0	0	9805	6767	10549
Ga0373398_000028	Ga0373398_000028_32171_33919	Thermocrispum.bin46	32171	33919	+	1749	99.65	0.25	#N/A	fatty-acyl-CoA synthase	0	0	11519	0	0	0	1	0	0	4482	2643	4794	0	0	0	0	0	0	4169	2921	4612
Ga0373398_000028	Ga0373398_000028_322942_323757	Thermocrispum.bin46	322942	323757	+	816	99.65	0.25	#N/A	endonuclease-8	0	0	5446	0	0	0	0	0	0	2078	1226	2167	0	0	0	0	0	0	1978	1419	2131
Ga0373398_000028	Ga0373398_000028_324019_324576	Thermocrispum.bin46	324019	324576	+	558	99.65	0.25	#N/A	hypothetical protein	0	0	3881	0	0	0	0	0	0	1543	822	1769	0	0	0	0	0	0	1452	969	1506
Ga0373398_000028	Ga0373398_000028_326390_327136	Thermocrispum.bin46	326390	327136	-	747	99.65	0.25	#N/A	hypothetical protein	0	0	5061	0	0	0	0	0	0	1982	1141	2236	0	0	0	0	0	0	1891	1273	1984
Ga0373398_000028	Ga0373398_000028_327355_331206	Thermocrispum.bin46	327355	331206	+	3852	99.65	0.25	GH92.hmm	predicted alpha-1,2-mannosidase	0	1	22852	0	0	0	0	2	0	8803	5147	9827	0	0	0	0	0	0	8786	5652	8959
Ga0373398_000028	Ga0373398_000028_331417_332676	Thermocrispum.bin46	331417	332676	-	1260	99.65	0.25	#N/A	D-amino-acid dehydrogenase	0	0	8628	0	0	0	2	0	0	3288	2043	3739	0	0	0	0	0	0	3166	2232	3403
Ga0373398_000028	Ga0373398_000028_332839_334380	Thermocrispum.bin46	332839	334380	+	1542	99.65	0.25	#N/A	hypothetical protein	0	0	11044	0	0	0	0	0	0	4212	2584	4668	0	0	0	0	0	0	4000	2913	4386
Ga0373398_000028	Ga0373398_000028_337348_338331	Thermocrispum.bin46	337348	338331	-	984	99.65	0.25	#N/A	beta-lactamase class A	0	1	5032	0	0	0	0	0	0	2029	1201	2212	0	0	0	0	0	0	1938	1288	2012
Ga0373398_000028	Ga0373398_000028_339531_339914	Thermocrispum.bin46	339531	339914	+	384	99.65	0.25	#N/A	putative membrane protein	0	0	2190	0	0	0	0	0	0	905	513	945	0	0	0	0	0	0	771	553	793
Ga0373398_000028	Ga0373398_000028_339918_340244	Thermocrispum.bin46	339918	340244	+	327	99.65	0.25	#N/A	uncharacterized membrane protein YidH (DUF202 family)	0	0	1196	0	0	0	0	0	0	416	292	540	0	0	1	0	0	0	382	304	503
Ga0373398_000028	Ga0373398_000028_340745_341632	Thermocrispum.bin46	340745	341632	-	888	99.65	0.25	#N/A	RNA polymerase sigma-B factor	0	0	5660	0	0	0	0	0	0	2077	1365	2378	0	0	0	0	0	0	1980	1445	2158
Ga0373398_000028	Ga0373398_000028_342009_342494	Thermocrispum.bin46	342009	342494	-	486	99.65	0.25	#N/A	starvation-inducible DNA-binding protein	0	0	3594	0	0	0	0	0	0	1453	850	1476	0	0	0	0	0	0	1326	1032	1354
Ga0373398_000028	Ga0373398_000028_342797_343207	Thermocrispum.bin46	342797	343207	+	411	99.65	0.25	#N/A	hypothetical protein	0	0	3242	0	0	0	0	0	0	1355	740	1290	0	0	0	0	0	0	1136	747	1286
Ga0373398_000028	Ga0373398_000028_3433_4224	Thermocrispum.bin46	3433	4224	-	792	99.65	0.25	#N/A	tryptophan 2,3-dioxygenase	0	0	4195	0	0	2	1	0	0	1584	975	1764	0	0	0	0	0	0	1577	1048	1704
Ga0373398_000028	Ga0373398_000028_343386_344285	Thermocrispum.bin46	343386	344285	+	900	99.65	0.25	#N/A	nucleotide-binding universal stress UspA family protein	0	0	6215	0	0	0	0	0	0	2338	1440	2425	0	0	2	2	0	0	2127	1565	2470
Ga0373398_000028	Ga0373398_000028_344331_345374	Thermocrispum.bin46	344331	345374	+	1044	99.65	0.25	#N/A	hypothetical protein	0	0	6899	0	0	0	0	0	0	2487	1565	2730	0	0	0	2	0	0	2418	1693	2552
Ga0373398_000028	Ga0373398_000028_34457_35050	Thermocrispum.bin46	34457	35050	-	594	99.65	0.25	#N/A	PTH1 family peptidyl-tRNA hydrolase	0	0	3896	0	0	0	0	0	0	1375	933	1645	0	0	0	0	0	0	1396	951	1551
Ga0373398_000028	Ga0373398_000028_345888_346973	Thermocrispum.bin46	345888	346973	+	1086	99.65	0.25	#N/A	S-(hydroxymethyl)mycothiol dehydrogenase	0	0	7267	0	1	0	0	0	2	2581	1561	2852	0	0	0	0	0	0	2567	1744	3014
Ga0373398_000028	Ga0373398_000028_346970_347599	Thermocrispum.bin46	346970	347599	+	630	99.65	0.25	#N/A	hydroxyacylglutathione hydrolase	0	0	3907	0	0	0	0	0	0	1543	920	1674	0	0	0	0	0	0	1306	960	1616
Ga0373398_000028	Ga0373398_000028_347919_348602	Thermocrispum.bin46	347919	348602	+	684	99.65	0.25	#N/A	AcrR family transcriptional regulator	0	0	5924	0	0	0	0	0	0	2197	1374	2518	0	0	0	0	0	0	2202	1354	2294
Ga0373398_000028	Ga0373398_000028_349285_350244	Thermocrispum.bin46	349285	350244	+	960	99.65	0.25	#N/A	NADPH:quinone reductase-like Zn-dependent oxidoreductase	0	0	5806	0	0	0	0	0	0	2355	1383	2563	0	0	0	0	0	0	2154	1407	2274
Ga0373398_000028	Ga0373398_000028_350292_350909	Thermocrispum.bin46	350292	350909	+	618	99.65	0.25	#N/A	AcrR family transcriptional regulator	0	0	3626	0	0	0	0	0	0	1518	896	1652	0	0	0	0	0	0	1303	986	1545
Ga0373398_000028	Ga0373398_000028_35069_35698	Thermocrispum.bin46	35069	35698	-	630	99.65	0.25	#N/A	large subunit ribosomal protein L25	0	0	4119	0	0	0	0	0	0	1642	974	2018	0	0	0	0	0	0	1569	1111	1615
Ga0373398_000028	Ga0373398_000028_351462_352406	Thermocrispum.bin46	351462	352406	+	945	99.65	0.25	#N/A	cyclase	0	0	6353	0	0	0	0	0	0	2274	1479	2590	0	0	0	0	0	0	2243	1550	2440
Ga0373398_000028	Ga0373398_000028_352406_353581	Thermocrispum.bin46	352406	353581	+	1176	99.65	0.25	#N/A	acetyl-CoA C-acetyltransferase	0	0	7198	0	0	0	0	0	0	2696	1760	3075	0	0	0	0	0	0	2643	1936	3045
Ga0373398_000028	Ga0373398_000028_353578_354228	Thermocrispum.bin46	353578	354228	+	651	99.65	0.25	#N/A	flavin reductase (DIM6/NTAB) family NADH-FMN oxidoreductase RutF	0	0	3376	0	0	0	0	0	0	1403	729	1528	0	0	0	0	0	0	1333	919	1456
Ga0373398_000028	Ga0373398_000028_354328_355503	Thermocrispum.bin46	354328	355503	+	1176	99.65	0.25	#N/A	alcohol dehydrogenase	0	0	8071	0	0	0	0	0	0	3128	1932	3393	0	0	0	0	0	0	3027	2086	3420
Ga0373398_000028	Ga0373398_000028_355576_356604	Thermocrispum.bin46	355576	356604	+	1029	99.65	0.25	#N/A	enoyl-CoA hydratase	0	0	7134	0	0	0	0	0	0	2563	1628	2968	0	0	0	0	0	0	2587	1872	2923
Ga0373398_000028	Ga0373398_000028_356721_357662	Thermocrispum.bin46	356721	357662	+	942	99.65	0.25	#N/A	2-keto-4-pentenoate hydratase/2-oxohepta-3-ene-1,7-dioic acid hydratase in catechol pathway	0	0	5654	0	0	0	0	0	0	2068	1408	2403	0	0	0	0	0	0	2117	1428	2269
Ga0373398_000028	Ga0373398_000028_357659_359140	Thermocrispum.bin46	357659	359140	+	1482	99.65	0.25	CE9.hmm	cytosine/adenosine deaminase-related metal-dependent hydrolase	0	0	9000	0	0	0	0	0	0	3479	2061	3727	0	0	0	0	0	0	3469	2450	3673
Ga0373398_000028	Ga0373398_000028_359250_360530	Thermocrispum.bin46	359250	360530	+	1281	99.65	0.25	#N/A	MFS family permease	0	0	7303	0	0	0	0	0	0	2872	1535	3138	0	0	0	0	0	0	2562	1844	2928
Ga0373398_000028	Ga0373398_000028_360585_362114	Thermocrispum.bin46	360585	362114	-	1530	99.65	0.25	#N/A	fatty-acyl-CoA synthase/long-chain acyl-CoA synthetase	0	0	9554	0	0	0	0	0	0	3624	2192	4021	0	0	0	0	0	0	3545	2463	3689
Ga0373398_000028	Ga0373398_000028_362296_363891	Thermocrispum.bin46	362296	363891	-	1596	99.65	0.25	#N/A	sugar diacid utilization regulator/putative methionine-R-sulfoxide reductase with GAF domain	0	0	11276	0	0	0	2	0	0	4048	2585	4572	0	0	0	0	0	0	4035	2866	4455
Ga0373398_000028	Ga0373398_000028_364194_364820	Thermocrispum.bin46	364194	364820	+	627	99.65	0.25	#N/A	AcrR family transcriptional regulator	0	0	3929	0	0	0	0	0	0	1471	985	1658	0	0	0	0	0	0	1406	970	1600
Ga0373398_000028	Ga0373398_000028_364842_366368	Thermocrispum.bin46	364842	366368	-	1527	99.65	0.25	#N/A	acyl-CoA reductase-like NAD-dependent aldehyde dehydrogenase	0	0	9963	0	0	0	0	0	0	3989	2297	4164	0	0	0	0	0	0	3853	2535	4044
Ga0373398_000028	Ga0373398_000028_36543_37520	Thermocrispum.bin46	36543	37520	-	978	99.65	0.25	#N/A	ribose-phosphate pyrophosphokinase	1	3	6665	0	0	0	1	2	1	2548	1484	2590	3	0	0	0	0	0	2493	1592	2535
Ga0373398_000028	Ga0373398_000028_366616_367428	Thermocrispum.bin46	366616	367428	-	813	99.65	0.25	#N/A	SAM-dependent methyltransferase	0	0	6015	0	0	0	0	0	0	2368	1473	2710	0	0	0	0	0	0	2322	1651	2537
Ga0373398_000028	Ga0373398_000028_367660_368229	Thermocrispum.bin46	367660	368229	-	570	99.65	0.25	#N/A	3-oxoacyl-[acyl-carrier protein] reductase	0	0	4835	0	0	0	0	0	0	1787	1150	1925	0	0	0	0	0	0	1788	1190	1980
Ga0373398_000028	Ga0373398_000028_368472_369491	Thermocrispum.bin46	368472	369491	+	1020	99.65	0.25	#N/A	2-desacetyl-2-hydroxyethyl bacteriochlorophyllide A dehydrogenase	0	0	5385	0	0	0	0	0	0	2095	1391	2384	0	0	0	0	0	0	2052	1444	2287
Ga0373398_000028	Ga0373398_000028_369482_370309	Thermocrispum.bin46	369482	370309	-	828	99.65	0.25	#N/A	AcrR family transcriptional regulator	0	0	5450	0	0	0	0	0	0	2105	1274	2335	0	0	0	0	0	0	2205	1470	2256
Ga0373398_000028	Ga0373398_000028_370529_371662	Thermocrispum.bin46	370529	371662	-	1134	99.65	0.25	#N/A	alpha-methylacyl-CoA racemase	0	0	7287	0	0	0	0	0	0	2868	1706	3109	0	0	0	0	0	0	2634	1997	2938
Ga0373398_000028	Ga0373398_000028_371853_372851	Thermocrispum.bin46	371853	372851	+	999	99.65	0.25	#N/A	ribose transport system permease protein	0	1	5831	0	0	0	0	0	0	2218	1338	2454	0	0	0	0	0	0	2115	1415	2307
Ga0373398_000028	Ga0373398_000028_372906_373985	Thermocrispum.bin46	372906	373985	+	1080	99.65	0.25	GT26.hmm	ABC-type sugar transport system substrate-binding protein	0	5	6278	0	0	0	0	3	0	2515	1519	2936	0	0	0	0	0	0	2183	1669	2636
Ga0373398_000028	Ga0373398_000028_374128_376332	Thermocrispum.bin46	374128	376332	+	2205	99.65	0.25	#N/A	ribose transport system permease protein	0	0	13415	3	0	0	0	0	0	5156	3261	5912	0	0	0	0	0	0	4781	3370	5377
Ga0373398_000028	Ga0373398_000028_37517_38995	Thermocrispum.bin46	37517	38995	-	1479	99.65	0.25	#N/A	bifunctional UDP-N-acetylglucosamine pyrophosphorylase/glucosamine-1-phosphate N-acetyltransferase	0	1	8517	0	0	0	1	1	0	3373	1897	3576	2	0	0	1	0	0	3118	2110	3419
Ga0373398_000028	Ga0373398_000028_376345_377442	Thermocrispum.bin46	376345	377442	+	1098	99.65	0.25	#N/A	hypothetical protein	0	0	6768	0	0	0	0	0	0	2521	1591	2850	0	0	0	0	0	0	2464	1616	2573
Ga0373398_000028	Ga0373398_000028_377439_378989	Thermocrispum.bin46	377439	378989	+	1551	99.65	0.25	#N/A	simple sugar transport system ATP-binding protein	0	0	7736	0	0	0	0	0	0	3186	1654	3151	0	0	0	0	0	0	2884	1865	3184
Ga0373398_000028	Ga0373398_000028_378999_380015	Thermocrispum.bin46	378999	380015	+	1017	99.65	0.25	#N/A	aminoglycoside phosphotransferase (APT) family kinase protein	0	0	5391	0	0	0	0	0	0	2185	1282	2402	0	0	0	2	0	0	2052	1376	2158
Ga0373398_000028	Ga0373398_000028_380408_381937	Thermocrispum.bin46	380408	381937	+	1530	99.65	0.25	#N/A	fatty-acyl-CoA synthase	0	1	8777	0	0	0	0	2	0	3370	2043	3726	0	0	0	0	0	0	3418	2259	3549
Ga0373398_000028	Ga0373398_000028_381934_383205	Thermocrispum.bin46	381934	383205	+	1272	99.65	0.25	#N/A	acyl-CoA dehydrogenase	0	0	7278	0	0	0	0	0	0	2735	1640	2949	0	0	0	0	0	0	2698	1833	2926
Ga0373398_000028	Ga0373398_000028_383510_384124	Thermocrispum.bin46	383510	384124	+	615	99.65	0.25	#N/A	hypothetical protein	0	0	4149	0	0	0	0	0	0	1582	947	1655	0	0	0	1	0	0	1556	992	1620
Ga0373398_000028	Ga0373398_000028_384687_386957	Thermocrispum.bin46	384687	386957	+	2271	99.65	0.25	#N/A	5-methyltetrahydropteroyltriglutamate--homocysteine methyltransferase	0	0	14292	0	0	0	0	0	0	5341	3299	6178	0	0	0	0	0	0	5169	3554	5589
Ga0373398_000028	Ga0373398_000028_387057_387728	Thermocrispum.bin46	387057	387728	-	672	99.65	0.25	#N/A	predicted anti-sigma-YlaC factor YlaD	0	0	3692	0	0	0	0	0	0	1468	833	1627	0	0	0	0	0	0	1397	983	1511
Ga0373398_000028	Ga0373398_000028_387760_388368	Thermocrispum.bin46	387760	388368	+	609	99.65	0.25	#N/A	RNA polymerase sigma-70 factor (ECF subfamily)	0	0	2624	0	0	0	0	0	0	987	578	1170	0	0	0	0	0	0	912	673	1089
Ga0373398_000028	Ga0373398_000028_388316_388909	Thermocrispum.bin46	388316	388909	-	594	99.65	0.25	#N/A	uncharacterized membrane protein	0	0	2567	0	0	0	0	0	0	954	531	1043	0	0	0	0	0	0	951	650	1047
Ga0373398_000028	Ga0373398_000028_388906_389649	Thermocrispum.bin46	388906	389649	-	744	99.65	0.25	#N/A	protein-disulfide isomerase	0	0	4060	0	0	0	0	0	0	1620	909	1561	0	0	0	0	0	0	1557	968	1690
Ga0373398_000028	Ga0373398_000028_389823_390458	Thermocrispum.bin46	389823	390458	-	636	99.65	0.25	#N/A	AcrR family transcriptional regulator	0	0	5015	0	0	0	0	0	0	1856	1094	2100	0	0	0	0	0	0	1803	1349	1896
Ga0373398_000028	Ga0373398_000028_391696_392340	Thermocrispum.bin46	391696	392340	+	645	99.65	0.25	#N/A	SAM-dependent methyltransferase	0	0	3702	0	0	0	0	0	0	1416	941	1569	0	0	0	2	0	0	1310	979	1399
Ga0373398_000028	Ga0373398_000028_39215_40837	Thermocrispum.bin46	39215	40837	-	1623	99.65	0.25	#N/A	diguanylate cyclase (GGDEF)-like protein	0	0	11342	0	0	0	0	0	0	4538	2528	4735	0	0	0	0	0	0	4074	2882	4573
Ga0373398_000028	Ga0373398_000028_392401_393612	Thermocrispum.bin46	392401	393612	-	1212	99.65	0.25	#N/A	serine phosphatase RsbU (regulator of sigma subunit)	0	0	8150	0	0	0	0	0	0	3168	1824	3309	0	0	0	0	0	0	2870	1903	3079
Ga0373398_000028	Ga0373398_000028_393705_394085	Thermocrispum.bin46	393705	394085	-	381	99.65	0.25	#N/A	reactive intermediate/imine deaminase	0	0	1854	0	0	0	0	0	0	729	416	778	0	0	0	0	0	0	684	477	784
Ga0373398_000028	Ga0373398_000028_394085_394840	Thermocrispum.bin46	394085	394840	-	756	99.65	0.25	#N/A	DNA-binding IclR family transcriptional regulator	0	0	3499	0	0	0	0	0	0	1431	822	1514	0	0	0	0	0	0	1299	938	1454
Ga0373398_000028	Ga0373398_000028_394837_395853	Thermocrispum.bin46	394837	395853	-	1017	99.65	0.25	#N/A	2-dehydro-3-deoxygluconokinase	0	0	5347	0	0	0	0	0	0	2123	1247	2254	0	0	1	0	0	0	1997	1378	2124
Ga0373398_000028	Ga0373398_000028_395950_397236	Thermocrispum.bin46	395950	397236	+	1287	99.65	0.25	#N/A	D-serine deaminase-like pyridoxal phosphate-dependent protein	0	0	8829	0	0	0	0	0	0	3210	1948	3537	0	0	0	0	0	0	3117	2263	3494
Ga0373398_000028	Ga0373398_000028_397252_398838	Thermocrispum.bin46	397252	398838	+	1587	99.65	0.25	CE9.hmm	N-acyl-D-amino-acid deacylase	0	0	9499	0	0	0	0	0	0	3565	2348	3905	0	0	0	0	0	0	3598	2401	3683
Ga0373398_000028	Ga0373398_000028_398838_399491	Thermocrispum.bin46	398838	399491	+	654	99.65	0.25	#N/A	2-dehydro-3-deoxyphosphogluconate aldolase/(4S)-4-hydroxy-2-oxoglutarate aldolase	0	0	3019	0	0	0	0	0	0	1180	732	1257	0	0	0	0	0	0	1114	785	1129
Ga0373398_000028	Ga0373398_000028_399488_400945	Thermocrispum.bin46	399488	400945	+	1458	99.65	0.25	#N/A	GntP family gluconate:H+ symporter	0	0	7932	0	0	0	0	0	0	2967	1763	3520	0	0	0	0	0	0	2886	2013	3216
Ga0373398_000028	Ga0373398_000028_400965_402062	Thermocrispum.bin46	400965	402062	+	1098	99.65	0.25	#N/A	6-phosphogluconolactonase (cycloisomerase 2 family)	0	0	5836	0	0	0	0	0	0	2132	1252	2494	0	0	0	0	0	0	2167	1388	2174
Ga0373398_000028	Ga0373398_000028_402059_403351	Thermocrispum.bin46	402059	403351	+	1293	99.65	0.25	#N/A	N,N'-diacetylchitobiose transport system substrate-binding protein	1	0	8159	0	0	0	1	0	0	3105	2007	3385	0	0	0	0	0	0	2941	2177	3271
Ga0373398_000028	Ga0373398_000028_403348_404310	Thermocrispum.bin46	403348	404310	+	963	99.65	0.25	#N/A	N,N'-diacetylchitobiose transport system permease protein	0	1	4666	0	0	0	1	0	0	1867	1156	2030	2	0	0	0	0	0	1733	1215	1898
Ga0373398_000028	Ga0373398_000028_404307_405140	Thermocrispum.bin46	404307	405140	+	834	99.65	0.25	#N/A	N,N'-diacetylchitobiose transport system permease protein	0	1	4284	0	0	0	0	0	1	1667	1020	1848	0	0	0	0	0	0	1542	1196	1713
Ga0373398_000028	Ga0373398_000028_405190_406635	Thermocrispum.bin46	405190	406635	+	1446	99.65	0.25	GH20.hmm	hexosaminidase	0	0	9575	0	0	0	0	0	0	3395	2153	4065	0	0	0	1	0	0	3438	2415	3795
Ga0373398_000028	Ga0373398_000028_406804_407484	Thermocrispum.bin46	406804	407484	+	681	99.65	0.25	#N/A	hypothetical protein	0	0	4969	0	0	0	0	0	0	1797	1110	2140	0	0	0	0	0	0	1921	1349	2016
Ga0373398_000028	Ga0373398_000028_407696_408430	Thermocrispum.bin46	407696	408430	+	735	99.65	0.25	#N/A	DNA-binding response OmpR family regulator	0	0	4610	0	0	0	0	0	0	1680	1052	1956	0	0	0	0	0	0	1641	1226	1910
Ga0373398_000028	Ga0373398_000028_408471_409874	Thermocrispum.bin46	408471	409874	+	1404	99.65	0.25	#N/A	phosphate transport system substrate-binding protein	0	0	8798	0	0	0	0	0	0	3322	2075	3664	0	0	0	0	0	0	3240	2272	3570
Ga0373398_000028	Ga0373398_000028_410207_411112	Thermocrispum.bin46	410207	411112	+	906	99.65	0.25	#N/A	phosphate transport system permease protein	0	0	4818	0	0	0	0	0	0	1793	1128	2115	0	0	0	0	0	0	1696	1182	1772
Ga0373398_000028	Ga0373398_000028_411109_412191	Thermocrispum.bin46	411109	412191	+	1083	99.65	0.25	#N/A	phosphate transport system permease protein	0	0	5759	0	0	0	0	0	0	2318	1374	2630	0	0	0	0	0	0	2173	1444	2332
Ga0373398_000028	Ga0373398_000028_41162_42130	Thermocrispum.bin46	41162	42130	+	969	99.65	0.25	#N/A	stearoyl-CoA desaturase (delta-9 desaturase)	0	0	6077	0	0	1	0	0	0	2437	1430	2718	0	0	0	0	0	0	2302	1600	2623
Ga0373398_000028	Ga0373398_000028_412252_413031	Thermocrispum.bin46	412252	413031	+	780	99.65	0.25	#N/A	phosphate transport system ATP-binding protein	0	0	4773	0	0	0	0	0	0	1809	1104	1951	0	0	0	0	0	0	1859	1174	1902
Ga0373398_000028	Ga0373398_000028_413108_414148	Thermocrispum.bin46	413108	414148	-	1041	99.65	0.25	#N/A	glyoxylase-like metal-dependent hydrolase (beta-lactamase superfamily II)	0	0	6618	0	0	0	0	0	0	2643	1569	2814	0	0	0	0	0	0	2606	1732	2825
Ga0373398_000028	Ga0373398_000028_417207_417581	Thermocrispum.bin46	417207	417581	+	375	99.65	0.25	#N/A	hypothetical protein	0	0	1852	0	0	0	0	0	0	656	413	756	0	0	0	0	0	0	709	442	705
Ga0373398_000028	Ga0373398_000028_417491_418066	Thermocrispum.bin46	417491	418066	+	576	99.65	0.25	#N/A	murein DD-endopeptidase MepM/ murein hydrolase activator NlpD	0	0	3016	0	0	0	0	0	0	1125	681	1298	0	0	0	0	0	0	1202	750	1227
Ga0373398_000028	Ga0373398_000028_418542_419465	Thermocrispum.bin46	418542	419465	-	924	99.65	0.25	#N/A	ornithine carbamoyltransferase	0	0	5706	0	0	0	0	0	0	2316	1321	2486	0	0	0	0	0	0	2221	1459	2357
Ga0373398_000028	Ga0373398_000028_419761_420177	Thermocrispum.bin46	419761	420177	-	417	99.65	0.25	#N/A	hypothetical protein	0	0	3108	0	0	0	0	0	0	1270	725	1353	0	0	0	0	0	0	1194	808	1226
Ga0373398_000028	Ga0373398_000028_42240_42836	Thermocrispum.bin46	42240	42836	+	597	99.65	0.25	#N/A	AcrR family transcriptional regulator	0	0	3155	0	0	0	0	1	0	1296	773	1378	0	0	0	0	0	0	1358	859	1312
Ga0373398_000028	Ga0373398_000028_422975_425587	Thermocrispum.bin46	422975	425587	-	2613	99.65	0.25	AA1.hmm	nitrite reductase (NO-forming)	0	0	16405	0	0	0	0	0	0	6340	3698	6944	0	0	0	0	0	0	6072	4099	6488
Ga0373398_000028	Ga0373398_000028_426714_427364	Thermocrispum.bin46	426714	427364	-	651	99.65	0.25	#N/A	predicted ArsR family transcriptional regulator	0	0	3574	0	0	0	0	0	0	1387	823	1537	0	0	0	0	0	0	1289	961	1440
Ga0373398_000028	Ga0373398_000028_427439_428194	Thermocrispum.bin46	427439	428194	+	756	99.65	0.25	#N/A	uncharacterized protein (DUF2249 family)	0	0	4734	0	0	2	0	0	0	1859	1153	1908	0	0	0	0	0	0	1753	1238	1867
Ga0373398_000028	Ga0373398_000028_428291_429298	Thermocrispum.bin46	428291	429298	-	1008	99.65	0.25	AA10.hmm	chitin-binding protein	0	0	7467	0	0	0	0	0	0	2896	1742	3068	0	0	0	0	0	0	2775	1869	2879
Ga0373398_000028	Ga0373398_000028_42833_43453	Thermocrispum.bin46	42833	43453	-	621	99.65	0.25	#N/A	AcrR family transcriptional regulator	0	0	3980	0	0	0	0	1	0	1513	854	1686	0	0	0	0	0	0	1481	1027	1556
Ga0373398_000028	Ga0373398_000028_430165_430707	Thermocrispum.bin46	430165	430707	+	543	99.65	0.25	#N/A	hypothetical protein	0	0	3241	0	0	0	0	0	0	1312	806	1399	0	0	0	0	0	0	1223	844	1312
Ga0373398_000028	Ga0373398_000028_430735_431103	Thermocrispum.bin46	430735	431103	-	369	99.65	0.25	#N/A	CrcB protein	0	0	1234	0	0	0	0	0	0	562	317	534	0	0	0	0	0	0	486	374	537
Ga0373398_000028	Ga0373398_000028_431100_431228	Thermocrispum.bin46	431100	431228	-	129	99.65	0.25	#N/A	hypothetical protein	0	0	0	0	0	0	0	0	0	0	0	0	0	0	0	0	0	0	0	0	0
Ga0373398_000028	Ga0373398_000028_431225_431434	Thermocrispum.bin46	431225	431434	-	210	99.65	0.25	#N/A	hypothetical protein	0	0	371	0	0	0	0	0	0	148	103	177	0	0	0	0	0	0	147	98	162
Ga0373398_000028	Ga0373398_000028_431436_431969	Thermocrispum.bin46	431436	431969	-	534	99.65	0.25	#N/A	CrcB protein	0	0	3082	0	0	0	0	0	0	1257	697	1425	0	0	0	0	0	0	1211	795	1372
Ga0373398_000028	Ga0373398_000028_432497_433294	Thermocrispum.bin46	432497	433294	-	798	99.65	0.25	#N/A	protein-disulfide isomerase	0	0	5902	0	0	0	0	0	0	2114	1364	2477	0	0	0	0	0	0	2283	1469	2304
Ga0373398_000028	Ga0373398_000028_433472_434287	Thermocrispum.bin46	433472	434287	+	816	99.65	0.25	#N/A	glutamate transport system substrate-binding protein	0	0	5302	0	0	0	0	0	0	2086	1171	2494	0	0	0	0	0	0	2041	1380	2197
Ga0373398_000028	Ga0373398_000028_43578_44759	Thermocrispum.bin46	43578	44759	+	1182	99.65	0.25	#N/A	predicted MFS family arabinose efflux permease	0	0	7905	0	0	0	0	0	0	2903	1777	3289	0	1	0	0	0	0	2862	2019	3217
Ga0373398_000028	Ga0373398_000028_437524_439029	Thermocrispum.bin46	437524	439029	-	1506	99.65	0.25	#N/A	betaine-aldehyde dehydrogenase	0	0	9733	0	0	0	0	0	0	3800	2354	4341	0	0	0	0	0	0	3577	2511	3927
Ga0373398_000028	Ga0373398_000028_439026_439895	Thermocrispum.bin46	439026	439895	-	870	99.65	0.25	#N/A	short-subunit dehydrogenase	0	1	5649	0	0	0	0	0	0	2050	1294	2320	0	0	0	0	0	0	1920	1354	2032
Ga0373398_000028	Ga0373398_000028_440136_440735	Thermocrispum.bin46	440136	440735	+	600	99.65	0.25	#N/A	AcrR family transcriptional regulator	0	0	3826	0	0	0	0	0	0	1407	958	1560	0	0	0	0	0	0	1341	985	1489
Ga0373398_000028	Ga0373398_000028_440737_441471	Thermocrispum.bin46	440737	441471	+	735	99.65	0.25	#N/A	NAD(P)-dependent dehydrogenase (short-subunit alcohol dehydrogenase family)	0	0	5299	0	0	0	0	0	0	1924	1204	2209	0	0	0	0	0	0	1945	1328	1982
Ga0373398_000028	Ga0373398_000028_441792_442727	Thermocrispum.bin46	441792	442727	-	936	99.65	0.25	#N/A	uncharacterized protein (DUF305 family)	0	0	5957	0	0	0	2	1	0	2291	1362	2540	0	0	0	0	0	0	2218	1458	2240
Ga0373398_000028	Ga0373398_000028_442724_443554	Thermocrispum.bin46	442724	443554	-	831	99.65	0.25	#N/A	hypothetical protein	0	0	5020	0	0	0	0	2	0	1870	1146	2051	0	0	0	0	0	0	1815	1216	1894
Ga0373398_000028	Ga0373398_000028_443693_445357	Thermocrispum.bin46	443693	445357	+	1665	99.65	0.25	#N/A	arginyl-tRNA synthetase	0	6	10748	0	0	0	0	0	0	4095	2378	4569	0	0	0	0	2	0	4040	2729	4106
Ga0373398_000028	Ga0373398_000028_445398_446804	Thermocrispum.bin46	445398	446804	+	1407	99.65	0.25	#N/A	diaminopimelate decarboxylase	0	1	8252	0	0	3	1	0	0	3294	1783	3584	0	0	0	2	0	0	3005	2279	3291
Ga0373398_000028	Ga0373398_000028_446801_448105	Thermocrispum.bin46	446801	448105	+	1305	99.65	0.25	#N/A	homoserine dehydrogenase	0	0	7445	0	0	0	0	0	0	2987	1869	3308	0	0	0	0	0	0	2703	1955	3010
Ga0373398_000028	Ga0373398_000028_44808_46016	Thermocrispum.bin46	44808	46016	-	1209	99.65	0.25	#N/A	glucose/arabinose dehydrogenase	0	0	7864	0	0	0	0	0	0	2827	1728	3285	0	0	0	0	0	0	2821	2018	2850
Ga0373398_000028	Ga0373398_000028_448102_449169	Thermocrispum.bin46	448102	449169	+	1068	99.65	0.25	#N/A	threonine synthase	0	1	5867	0	0	0	0	0	0	2199	1338	2449	0	0	0	1	0	0	2132	1533	2138
Ga0373398_000028	Ga0373398_000028_449166_450050	Thermocrispum.bin46	449166	450050	+	885	99.65	0.25	#N/A	homoserine kinase	0	0	5806	0	0	0	0	0	0	2222	1337	2521	0	0	0	0	0	0	2024	1350	2168
Ga0373398_000028	Ga0373398_000028_450610_452511	Thermocrispum.bin46	450610	452511	+	1902	99.65	0.25	#N/A	transcription termination factor Rho	0	2	12406	0	0	0	0	2	0	4945	2985	5578	0	0	0	0	0	0	4577	3248	4908
Ga0373398_000028	Ga0373398_000028_452654_452866	Thermocrispum.bin46	452654	452866	+	213	99.65	0.25	#N/A	large subunit ribosomal protein L31	0	0	1031	0	0	0	0	0	0	424	249	437	0	0	0	0	0	0	366	284	384
Ga0373398_000028	Ga0373398_000028_452867_453961	Thermocrispum.bin46	452867	453961	+	1095	99.65	0.25	#N/A	peptide chain release factor 1	0	1	6297	0	0	0	0	4	0	2422	1487	2806	0	0	0	0	0	0	2446	1700	2471
Ga0373398_000028	Ga0373398_000028_454044_454898	Thermocrispum.bin46	454044	454898	+	855	99.65	0.25	#N/A	release factor glutamine methyltransferase	0	0	5169	0	0	0	0	0	0	1929	1124	2132	0	0	0	0	0	0	1952	1342	1988
Ga0373398_000028	Ga0373398_000028_454902_456128	Thermocrispum.bin46	454902	456128	-	1227	99.65	0.25	#N/A	thioredoxin reductase	0	0	8172	0	0	0	0	0	0	3105	1747	3346	0	0	0	0	0	0	3030	2033	3173
Ga0373398_000028	Ga0373398_000028_456250_456900	Thermocrispum.bin46	456250	456900	+	651	99.65	0.25	#N/A	tRNA threonylcarbamoyl adenosine modification protein (Sua5/YciO/YrdC/YwlC family)	0	0	3933	0	0	0	0	0	0	1500	1009	1652	0	0	0	0	0	0	1380	949	1463
Ga0373398_000028	Ga0373398_000028_456906_458066	Thermocrispum.bin46	456906	458066	+	1161	99.65	0.25	#N/A	UDP-GlcNAc:undecaprenyl-phosphate GlcNAc-1-phosphate transferase	0	2	6101	0	1	0	0	1	0	2324	1442	2669	1	0	0	0	0	0	2153	1556	2276
Ga0373398_000028	Ga0373398_000028_458749_459528	Thermocrispum.bin46	458749	459528	+	780	99.65	0.25	#N/A	F-type H+-transporting ATPase subunit a	0	1	5562	0	0	0	0	2	0	2081	1279	2402	0	0	0	0	0	0	2002	1336	2174
Ga0373398_000028	Ga0373398_000028_459627_459869	Thermocrispum.bin46	459627	459869	+	243	99.65	0.25	#N/A	F-type H+-transporting ATPase subunit c	32	86	1314	3	4	4	30	142	15	512	307	564	7	14	4	22	12	15	517	346	524
Ga0373398_000028	Ga0373398_000028_459905_460447	Thermocrispum.bin46	459905	460447	+	543	99.65	0.25	#N/A	F-type H+-transporting ATPase subunit b	185	576	2751	20	25	27	170	942	101	1109	612	1144	16	132	11	151	47	87	1022	686	1260
Ga0373398_000028	Ga0373398_000028_460466_461281	Thermocrispum.bin46	460466	461281	+	816	99.65	0.25	#N/A	F-type H+-transporting ATPase subunit delta	86	424	5074	19	19	10	127	726	76	1966	1152	2340	28	81	13	92	39	76	1848	1191	1968
Ga0373398_000028	Ga0373398_000028_46081_47379	Thermocrispum.bin46	46081	47379	-	1299	99.65	0.25	#N/A	glucose/arabinose dehydrogenase	1	0	7110	0	0	0	0	0	0	2694	1675	3205	0	0	2	0	0	0	2695	1855	2867
Ga0373398_000028	Ga0373398_000028_461335_462972	Thermocrispum.bin46	461335	462972	+	1638	99.65	0.25	#N/A	F-type H+-transporting ATPase subunit alpha	606	2113	9553	55	165	81	694	3428	314	3694	2136	4040	105	391	34	494	227	359	3473	2408	3842
Ga0373398_000028	Ga0373398_000028_463026_463973	Thermocrispum.bin46	463026	463973	+	948	99.65	0.25	#N/A	F-type H+-transporting ATPase subunit gamma	319	1037	5288	34	87	46	361	1768	172	1983	1285	2111	45	185	35	241	114	197	2031	1362	2158
Ga0373398_000028	Ga0373398_000028_463966_465414	Thermocrispum.bin46	463966	465414	+	1449	99.65	0.25	#N/A	F-type H+-transporting ATPase subunit beta	27	86	7627	2	8	3	28	114	9	3050	1739	3335	2	14	2	18	3	18	2748	1834	3011
Ga0373398_000028	Ga0373398_000028_465491_465850	Thermocrispum.bin46	465491	465850	+	360	99.65	0.25	#N/A	F-type H+-transporting ATPase subunit epsilon	0	0	1958	0	0	0	0	0	0	710	455	797	0	0	0	0	0	0	741	528	807
Ga0373398_000028	Ga0373398_000028_465868_466317	Thermocrispum.bin46	465868	466317	+	450	99.65	0.25	#N/A	hypothetical protein	0	0	2204	0	0	0	0	0	0	815	476	932	0	0	0	0	0	0	894	619	875
Ga0373398_000028	Ga0373398_000028_466348_466917	Thermocrispum.bin46	466348	466917	-	570	99.65	0.25	#N/A	cob(I)alamin adenosyltransferase	0	0	3829	0	0	0	0	0	0	1377	789	1563	0	0	0	0	0	0	1496	882	1407
Ga0373398_000028	Ga0373398_000028_467108_468046	Thermocrispum.bin46	467108	468046	+	939	99.65	0.25	#N/A	peptidoglycan hydrolase-like protein with peptidoglycan-binding domain	0	0	6436	0	0	0	0	0	0	2442	1395	2691	0	0	0	0	2	0	2323	1563	2506
Ga0373398_000028	Ga0373398_000028_468095_469366	Thermocrispum.bin46	468095	469366	+	1272	99.65	0.25	#N/A	UDP-N-acetylglucosamine 1-carboxyvinyltransferase	0	0	8100	0	0	0	0	0	0	3110	1784	3322	0	0	0	1	0	0	2839	2060	3260
Ga0373398_000028	Ga0373398_000028_469590_470210	Thermocrispum.bin46	469590	470210	-	621	99.65	0.25	#N/A	RhtB (resistance to homoserine/threonine) family protein	0	0	4652	0	0	0	0	0	0	1798	1130	2056	0	0	0	0	0	0	1858	1225	2037
Ga0373398_000028	Ga0373398_000028_470419_472782	Thermocrispum.bin46	470419	472782	-	2364	99.65	0.25	#N/A	hypothetical protein	0	0	14627	0	0	0	0	0	0	5533	3338	6103	2	0	0	0	0	0	5476	3748	5821
Ga0373398_000028	Ga0373398_000028_4707_6485	Thermocrispum.bin46	4707	6485	+	1779	99.65	0.25	GH3.hmm	beta-N-acetylhexosaminidase	0	2	10524	0	0	0	0	0	0	4107	2465	4623	0	0	0	0	0	0	4084	2852	4436
Ga0373398_000028	Ga0373398_000028_47455_51003	Thermocrispum.bin46	47455	51003	+	3549	99.65	0.25	#N/A	transcription-repair coupling factor (superfamily II helicase)	1	10	23146	0	0	1	0	0	0	8661	5765	9782	0	0	0	0	0	1	8454	5643	9316
Ga0373398_000028	Ga0373398_000028_476467_478485	Thermocrispum.bin46	476467	478485	+	2019	99.65	0.25	#N/A	(2R)-ethylmalonyl-CoA mutase	0	2	12860	0	0	0	1	2	0	4998	3183	5793	0	0	0	0	0	0	4709	3402	5120
Ga0373398_000028	Ga0373398_000028_52050_53042	Thermocrispum.bin46	52050	53042	+	993	99.65	0.25	#N/A	XTP/dITP diphosphohydrolase	0	0	5891	0	0	0	0	0	0	2261	1399	2470	0	0	0	0	0	0	2070	1481	2415
Ga0373398_000028	Ga0373398_000028_53990_55309	Thermocrispum.bin46	53990	55309	+	1320	99.65	0.25	#N/A	enolase	0	4	8742	0	0	0	0	3	0	3470	2041	3710	0	0	0	0	0	0	3264	2239	3540
Ga0373398_000028	Ga0373398_000028_55442_55867	Thermocrispum.bin46	55442	55867	+	426	99.65	0.25	#N/A	cell division protein FtsB	0	0	2489	0	0	0	0	0	0	1026	585	1044	0	0	0	0	0	0	888	620	987
Ga0373398_000028	Ga0373398_000028_55926_56423	Thermocrispum.bin46	55926	56423	+	498	99.65	0.25	#N/A	hypothetical protein	0	0	3066	0	0	2	0	0	0	1207	710	1372	0	0	0	0	0	0	1126	738	1217
Ga0373398_000028	Ga0373398_000028_56577_57533	Thermocrispum.bin46	56577	57533	+	957	99.65	0.25	#N/A	exopolyphosphatase/guanosine-5'-triphosphate,3'-diphosphate pyrophosphatase	0	1	6343	0	0	0	0	0	0	2337	1462	2649	0	0	0	0	0	0	2279	1563	2497
Ga0373398_000028	Ga0373398_000028_58352_60100	Thermocrispum.bin46	58352	60100	+	1749	99.65	0.25	#N/A	subtilisin family serine protease	0	1	11181	0	0	0	0	0	0	4248	2606	4831	0	0	0	0	0	0	4060	2864	4473
Ga0373398_000028	Ga0373398_000028_60457_61746	Thermocrispum.bin46	60457	61746	-	1290	99.65	0.25	#N/A	MFS family permease	0	0	8878	0	0	0	0	1	0	3382	2118	3886	0	0	0	0	0	0	3271	2245	3298
Ga0373398_000028	Ga0373398_000028_61926_63422	Thermocrispum.bin46	61926	63422	-	1497	99.65	0.25	#N/A	carboxypeptidase C (cathepsin A)	0	0	9031	0	0	0	0	1	0	3553	2036	3860	0	0	0	0	0	0	3308	2174	3685
Ga0373398_000028	Ga0373398_000028_63454_64158	Thermocrispum.bin46	63454	64158	+	705	99.65	0.25	#N/A	uracil-DNA glycosylase family 4	0	0	4051	0	0	0	0	0	0	1554	930	1650	0	0	2	0	0	0	1641	1135	1753
Ga0373398_000028	Ga0373398_000028_64223_65554	Thermocrispum.bin46	64223	65554	+	1332	99.65	0.25	#N/A	NADH dehydrogenase	0	0	8928	0	0	0	0	0	0	3471	2178	3927	0	1	0	0	0	0	3302	2322	3506
Ga0373398_000028	Ga0373398_000028_65746_67200	Thermocrispum.bin46	65746	67200	-	1455	99.65	0.25	#N/A	cation diffusion facilitator CzcD-associated flavoprotein CzcO	0	0	9823	0	0	0	0	0	0	3934	2274	4115	0	0	0	0	0	0	3690	2627	3877
Ga0373398_000028	Ga0373398_000028_68035_68235	Thermocrispum.bin46	68035	68235	+	201	99.65	0.25	#N/A	CspA family cold shock protein	0	0	1982	0	0	0	0	0	0	740	425	845	0	0	0	0	0	0	722	486	760
Ga0373398_000028	Ga0373398_000028_68392_69363	Thermocrispum.bin46	68392	69363	+	972	99.65	0.25	#N/A	DNA end-binding protein Ku	0	0	7151	0	0	0	0	0	0	2785	1633	3114	0	0	0	0	0	0	2600	1845	2720
Ga0373398_000028	Ga0373398_000028_69508_70662	Thermocrispum.bin46	69508	70662	+	1155	99.65	0.25	#N/A	putative FMN-dependent luciferase-like monooxygenase	0	2	6300	0	0	0	0	1	2	2372	1472	2684	0	0	0	1	0	0	2306	1508	2438
Ga0373398_000028	Ga0373398_000028_70575_70928	Thermocrispum.bin46	70575	70928	-	354	99.65	0.25	#N/A	predicted GNAT family acetyltransferase	0	0	852	0	0	0	0	0	0	251	182	347	0	0	0	0	0	0	283	168	332
Ga0373398_000028	Ga0373398_000028_70949_71917	Thermocrispum.bin46	70949	71917	+	969	99.65	0.25	#N/A	hypothetical protein	0	0	5811	0	0	0	0	0	0	2243	1356	2496	0	0	0	0	0	0	2120	1481	2272
Ga0373398_000028	Ga0373398_000028_72357_72920	Thermocrispum.bin46	72357	72920	+	564	99.65	0.25	#N/A	AhpD family alkylhydroperoxidase	0	0	3481	0	0	0	0	0	0	1305	761	1367	0	0	0	0	0	0	1204	872	1288
Ga0373398_000028	Ga0373398_000028_72917_73756	Thermocrispum.bin46	72917	73756	+	840	99.65	0.25	#N/A	short-subunit dehydrogenase	0	0	4390	0	0	0	0	0	0	1650	1027	1887	0	0	0	0	0	0	1646	1055	1645
Ga0373398_000028	Ga0373398_000028_73820_75382	Thermocrispum.bin46	73820	75382	+	1563	99.65	0.25	AA3_1.hmm	phytoene dehydrogenase-like protein	0	0	9296	0	0	0	0	0	0	3453	2226	3845	0	0	0	2	0	0	3344	2434	3628
Ga0373398_000028	Ga0373398_000028_752_1243	Thermocrispum.bin46	752	1243	+	492	99.65	0.25	#N/A	hemerythrin-like domain-containing protein	0	0	3208	0	0	0	0	0	0	1204	732	1323	0	0	0	0	0	0	1129	768	1196
Ga0373398_000028	Ga0373398_000028_75363_76049	Thermocrispum.bin46	75363	76049	+	687	99.65	0.25	#N/A	signal transduction histidine kinase	0	0	3148	0	0	0	0	0	0	1173	721	1240	0	0	0	0	0	0	1082	774	1221
Ga0373398_000028	Ga0373398_000028_76046_76444	Thermocrispum.bin46	76046	76444	+	399	99.65	0.25	#N/A	DNA-binding NarL/FixJ family response regulator	0	0	2544	0	0	0	0	0	0	970	575	1016	0	0	0	0	0	0	898	646	946
Ga0373398_000028	Ga0373398_000028_76564_80613	Thermocrispum.bin46	76564	80613	-	4050	99.65	0.25	#N/A	signal transduction histidine kinase/HAMP domain-containing protein/CheY-like chemotaxis protein	0	3	25323	0	0	0	0	0	0	9615	5707	10672	0	0	0	2	0	0	9313	6372	10200
Ga0373398_000028	Ga0373398_000028_80848_82260	Thermocrispum.bin46	80848	82260	+	1413	99.65	0.25	#N/A	amidase	0	0	9245	0	0	0	0	0	0	3408	2134	4005	0	0	0	0	0	0	3305	2392	3611
Ga0373398_000028	Ga0373398_000028_82369_83502	Thermocrispum.bin46	82369	83502	-	1134	99.65	0.25	#N/A	cell division septum initiation protein DivIVA	0	0	7715	0	0	0	0	0	0	2905	1673	3157	0	0	0	0	0	0	2790	1836	3110
Ga0373398_000028	Ga0373398_000028_83694_85700	Thermocrispum.bin46	83694	85700	-	2007	99.65	0.25	#N/A	NAD(P)-dependent dehydrogenase (short-subunit alcohol dehydrogenase family)	1	1	12576	0	0	0	0	2	0	4677	2907	5226	0	1	0	0	0	3	4405	3157	5001
Ga0373398_000028	Ga0373398_000028_8401_9897	Thermocrispum.bin46	8401	9897	-	1497	99.65	0.25	GH20.hmm	hexosaminidase	0	0	10520	0	0	0	0	0	0	3871	2433	4287	0	0	0	0	0	0	3725	2534	3930
Ga0373398_000028	Ga0373398_000028_85930_86706	Thermocrispum.bin46	85930	86706	+	777	99.65	0.25	#N/A	uncharacterized YccA/Bax inhibitor family protein	0	0	4460	0	0	0	0	0	0	1734	999	1916	0	0	0	0	0	0	1657	1200	1853
Ga0373398_000028	Ga0373398_000028_86778_87998	Thermocrispum.bin46	86778	87998	-	1221	99.65	0.25	#N/A	acetyl-CoA C-acetyltransferase	0	1	7256	1	0	0	1	0	0	2814	1779	2958	0	0	0	0	0	1	2684	1856	2783
Ga0373398_000028	Ga0373398_000028_88148_90004	Thermocrispum.bin46	88148	90004	-	1857	99.65	0.25	#N/A	5'-nucleotidase	0	2	12050	0	1	0	0	2	0	4777	2719	5359	0	0	0	0	0	0	4267	3197	4693
Ga0373398_000028	Ga0373398_000028_90244_91638	Thermocrispum.bin46	90244	91638	+	1395	99.65	0.25	#N/A	cystathionine beta-synthase	0	0	9535	0	0	0	0	1	0	3535	2206	3933	0	0	0	0	0	0	3423	2269	3718
Ga0373398_000028	Ga0373398_000028_94675_95829	Thermocrispum.bin46	94675	95829	+	1155	99.65	0.25	#N/A	cystathionine gamma-synthase	0	1	7457	0	0	0	0	0	0	2836	1820	3175	0	0	0	0	0	0	2611	1833	2991
Ga0373398_000028	Ga0373398_000028_96223_97434	Thermocrispum.bin46	96223	97434	+	1212	99.65	0.25	#N/A	threonine dehydratase	0	0	6992	0	0	0	0	0	0	2607	1707	2977	0	0	0	0	0	0	2477	1652	2774
Ga0373398_000028	Ga0373398_000028_98356_98883	Thermocrispum.bin46	98356	98883	-	528	99.65	0.25	#N/A	transcription elongation factor GreA	0	0	3429	0	0	0	0	0	0	1208	783	1408	0	0	0	0	0	0	1269	881	1227
Ga0373398_000028	Ga0373398_000028_99054_99443	Thermocrispum.bin46	99054	99443	-	390	99.65	0.25	#N/A	hypothetical protein	0	0	3392	0	0	0	0	0	0	1412	796	1455	0	0	0	0	0	0	1337	877	1334
Ga0373398_000028	Ga0373398_000028_99653_100510	Thermocrispum.bin46	99653	100510	+	858	99.65	0.25	CE14.hmm	mycothiol S-conjugate amidase	0	0	5741	0	0	0	0	1	0	2176	1372	2396	0	0	0	0	0	0	2082	1510	2291
Ga0373398_000029	Ga0373398_000029_101386_104754	Thermocrispum.bin46	101386	104754	+	3369	99.65	0.25	#N/A	pyruvate carboxylase	0	4	21706	0	0	0	1	1	0	8147	5228	8921	0	0	0	0	0	0	7664	5607	8772
Ga0373398_000029	Ga0373398_000029_104831_106474	Thermocrispum.bin46	104831	106474	+	1644	99.65	0.25	#N/A	adenylate cyclase	0	0	10952	0	0	0	0	0	0	4114	2646	4610	0	0	0	0	0	0	4034	2768	4434
Ga0373398_000029	Ga0373398_000029_106481_108592	Thermocrispum.bin46	106481	108592	-	2112	99.65	0.25	#N/A	RecA/RadA recombinase	1	1	14376	0	0	0	0	0	0	5289	3252	6062	0	0	0	0	0	0	5150	3674	5645
Ga0373398_000029	Ga0373398_000029_108744_109316	Thermocrispum.bin46	108744	109316	+	573	99.65	0.25	#N/A	16S rRNA (guanine966-N2)-methyltransferase	0	0	3520	0	0	0	0	0	0	1404	862	1548	0	0	2	0	0	0	1400	940	1482
Ga0373398_000029	Ga0373398_000029_109318_109848	Thermocrispum.bin46	109318	109848	+	531	99.65	0.25	#N/A	pantetheine-phosphate adenylyltransferase	0	2	2690	0	0	0	0	2	0	1060	625	1232	0	0	0	0	0	0	947	689	1037
Ga0373398_000029	Ga0373398_000029_110940_111548	Thermocrispum.bin46	110940	111548	+	609	99.65	0.25	#N/A	uncharacterized protein	0	0	3482	0	0	0	0	0	0	1370	793	1567	0	1	0	0	0	0	1285	908	1422
Ga0373398_000029	Ga0373398_000029_111629_111811	Thermocrispum.bin46	111629	111811	+	183	99.65	0.25	#N/A	large subunit ribosomal protein L32	0	0	764	0	0	0	1	0	0	311	159	344	0	0	0	0	0	0	311	210	338
Ga0373398_000029	Ga0373398_000029_111824_112636	Thermocrispum.bin46	111824	112636	+	813	99.65	0.25	#N/A	ribonuclease-3	0	1	3970	0	0	0	0	1	0	1548	960	1648	0	0	0	0	0	1	1442	1041	1710
Ga0373398_000029	Ga0373398_000029_112646_113518	Thermocrispum.bin46	112646	113518	+	873	99.65	0.25	#N/A	formamidopyrimidine-DNA glycosylase	0	0	5089	0	0	0	0	0	0	1954	1222	2050	0	0	0	0	0	0	1814	1207	1966
Ga0373398_000029	Ga0373398_000029_114357_114656	Thermocrispum.bin46	114357	114656	+	300	99.65	0.25	#N/A	acylphosphatase	0	0	2744	0	0	0	0	0	0	1074	610	1180	0	0	0	0	0	0	1010	666	1073
Ga0373398_000029	Ga0373398_000029_114828_118469	Thermocrispum.bin46	114828	118469	+	3642	99.65	0.25	#N/A	chromosome segregation protein	0	4	24388	0	1	0	0	3	0	9327	5552	10248	0	0	0	0	1	0	9044	6134	9786
Ga0373398_000029	Ga0373398_000029_11534_12073	Thermocrispum.bin46	11534	12073	-	540	99.65	0.25	#N/A	8-oxo-dGTP pyrophosphatase MutT (NUDIX family)	0	0	3149	0	0	0	0	0	0	1298	795	1347	0	0	0	0	0	0	1113	855	1317
Ga0373398_000029	Ga0373398_000029_118538_119947	Thermocrispum.bin46	118538	119947	+	1410	99.65	0.25	#N/A	fused signal recognition particle receptor	2	1	9283	0	0	0	0	0	0	3747	2151	4054	0	0	0	0	0	0	3364	2540	3795
Ga0373398_000029	Ga0373398_000029_120248_121657	Thermocrispum.bin46	120248	121657	-	1410	99.65	0.25	#N/A	amino acid transporter	0	4	9420	0	0	0	2	0	0	3602	2284	4045	0	0	0	0	0	0	3656	2419	3651
Ga0373398_000029	Ga0373398_000029_12091_12750	Thermocrispum.bin46	12091	12750	+	660	99.65	0.25	#N/A	hypothetical protein	0	1	3977	0	0	0	0	1	0	1516	940	1661	0	0	0	0	0	0	1422	991	1639
Ga0373398_000029	Ga0373398_000029_121808_123007	Thermocrispum.bin46	121808	123007	-	1200	99.65	0.25	#N/A	DNA polymerase-4	0	0	8555	0	0	0	0	0	0	3106	2001	3473	0	0	0	0	0	0	3015	2162	3315
Ga0373398_000029	Ga0373398_000029_123139_123888	Thermocrispum.bin46	123139	123888	+	750	99.65	0.25	#N/A	beta-lactamase class A	0	0	4539	0	0	0	0	0	0	1721	1093	1831	0	0	0	0	0	0	1607	1180	1740
Ga0373398_000029	Ga0373398_000029_123898_124731	Thermocrispum.bin46	123898	124731	-	834	99.65	0.25	#N/A	hypothetical protein	0	0	4256	0	0	0	0	0	0	1812	1063	1941	0	0	0	0	0	0	1764	1049	1691
Ga0373398_000029	Ga0373398_000029_124730_126022	Thermocrispum.bin46	124730	126022	+	1293	99.65	0.25	#N/A	Amt family ammonium transporter	1	1	6497	0	0	0	1	0	0	2670	1526	2605	0	0	2	0	0	0	2367	1540	2615
Ga0373398_000029	Ga0373398_000029_126019_126357	Thermocrispum.bin46	126019	126357	+	339	99.65	0.25	#N/A	nitrogen regulatory protein P-II 1	0	0	1244	0	0	0	0	0	0	450	259	529	0	0	0	0	0	0	409	285	471
Ga0373398_000029	Ga0373398_000029_126373_128688	Thermocrispum.bin46	126373	128688	+	2316	99.65	0.25	#N/A	[protein-PII] uridylyltransferase	0	0	13858	0	0	0	0	0	0	5355	3292	5782	0	0	0	0	0	0	4953	3425	5368
Ga0373398_000029	Ga0373398_000029_128800_130365	Thermocrispum.bin46	128800	130365	+	1566	99.65	0.25	#N/A	signal recognition particle subunit SRP54	1	5	9432	0	0	0	0	2	0	3615	2242	3848	0	0	0	0	0	0	3488	2454	3826
Ga0373398_000029	Ga0373398_000029_130397_131485	Thermocrispum.bin46	130397	131485	+	1089	99.65	0.25	CE9.hmm	imidazolonepropionase-like amidohydrolase	0	0	5786	0	0	0	0	0	0	2205	1408	2459	0	0	0	0	0	0	2096	1425	2259
Ga0373398_000029	Ga0373398_000029_1304_2026	Thermocrispum.bin46	1304	2026	+	723	99.65	0.25	#N/A	polar amino acid transport system permease protein	0	0	3863	0	0	0	0	0	0	1461	853	1622	0	0	1	0	0	0	1404	1012	1551
Ga0373398_000029	Ga0373398_000029_131482_132243	Thermocrispum.bin46	131482	132243	+	762	99.65	0.25	#N/A	hypothetical protein	0	0	4424	0	0	0	0	1	0	1779	1121	1889	0	0	0	0	0	0	1711	1140	1795
Ga0373398_000029	Ga0373398_000029_132419_132982	Thermocrispum.bin46	132419	132982	+	564	99.65	0.25	#N/A	small subunit ribosomal protein S16	0	2	3174	0	0	0	0	0	0	1171	722	1355	0	1	0	0	0	0	1166	866	1299
Ga0373398_000029	Ga0373398_000029_132979_133218	Thermocrispum.bin46	132979	133218	+	240	99.65	0.25	#N/A	hypothetical protein	0	2	705	0	0	0	0	0	0	312	154	296	0	0	0	0	0	0	272	174	280
Ga0373398_000029	Ga0373398_000029_133248_133754	Thermocrispum.bin46	133248	133754	+	507	99.65	0.25	#N/A	16S rRNA processing protein RimM	0	0	2302	0	0	0	0	0	0	795	480	1030	0	0	0	0	0	0	783	554	875
Ga0373398_000029	Ga0373398_000029_133757_134524	Thermocrispum.bin46	133757	134524	+	768	99.65	0.25	#N/A	tRNA (guanine37-N1)-methyltransferase	0	0	3722	0	0	0	0	0	0	1602	859	1760	0	0	0	0	0	0	1388	995	1536
Ga0373398_000029	Ga0373398_000029_134698_135057	Thermocrispum.bin46	134698	135057	+	360	99.65	0.25	#N/A	large subunit ribosomal protein L19	0	0	2305	0	0	0	0	1	0	803	470	978	0	0	0	0	0	0	896	583	926
Ga0373398_000029	Ga0373398_000029_135090_135905	Thermocrispum.bin46	135090	135905	+	816	99.65	0.25	#N/A	signal peptidase I	0	0	4940	0	0	0	0	0	0	1930	1110	2085	0	0	0	0	0	0	1785	1157	1856
Ga0373398_000029	Ga0373398_000029_136099_136902	Thermocrispum.bin46	136099	136902	+	804	99.65	0.25	#N/A	signal peptidase I	0	0	4737	0	0	0	0	1	0	1798	1148	2068	0	0	0	0	0	0	1901	1203	1945
Ga0373398_000029	Ga0373398_000029_136944_137726	Thermocrispum.bin46	136944	137726	+	783	99.65	0.25	#N/A	ribonuclease HII	0	0	4151	0	0	0	0	0	0	1667	968	1711	0	0	0	0	0	0	1521	1066	1684
Ga0373398_000029	Ga0373398_000029_137723_138046	Thermocrispum.bin46	137723	138046	+	324	99.65	0.25	#N/A	hypothetical protein	0	0	2132	0	0	0	0	0	0	799	517	925	0	0	0	0	0	0	822	563	911
Ga0373398_000029	Ga0373398_000029_138881_139288	Thermocrispum.bin46	138881	139288	+	408	99.65	0.25	#N/A	putative endonuclease	0	0	2793	0	0	0	0	0	0	1044	643	1199	0	0	0	0	0	0	1007	729	1081
Ga0373398_000029	Ga0373398_000029_139288_140805	Thermocrispum.bin46	139288	140805	+	1518	99.65	0.25	#N/A	magnesium chelatase family protein	0	0	8183	0	0	0	0	0	0	3262	1989	3485	0	0	0	0	0	0	2879	1990	3283
Ga0373398_000029	Ga0373398_000029_14047_15825	Thermocrispum.bin46	14047	15825	+	1779	99.65	0.25	#N/A	3-hydroxybutyryl-CoA dehydrogenase	0	0	10996	0	0	0	0	1	0	4324	2463	4669	0	0	0	0	1	0	4006	2926	4351
Ga0373398_000029	Ga0373398_000029_140826_142040	Thermocrispum.bin46	140826	142040	+	1215	99.65	0.25	#N/A	DNA processing protein	0	0	8065	0	0	0	0	0	0	3099	1958	3538	0	0	0	0	0	0	3098	1966	3172
Ga0373398_000029	Ga0373398_000029_142483_144000	Thermocrispum.bin46	142483	144000	+	1518	99.65	0.25	#N/A	integrase/recombinase XerC	0	1	9458	0	0	0	0	0	0	3775	2162	3954	0	0	0	0	0	0	3454	2461	3757
Ga0373398_000029	Ga0373398_000029_144032_144907	Thermocrispum.bin46	144032	144907	+	876	99.65	0.25	#N/A	RNA polymerase sigma factor for flagellar operon FliA	0	1	4526	0	0	0	0	0	0	1816	1003	1940	0	0	0	0	0	0	1594	1155	1749
Ga0373398_000029	Ga0373398_000029_144929_145765	Thermocrispum.bin46	144929	145765	-	837	99.65	0.25	#N/A	murein DD-endopeptidase MepM/ murein hydrolase activator NlpD	0	0	5117	0	0	0	0	0	0	1907	1172	2254	0	0	2	0	0	0	1834	1322	2085
Ga0373398_000029	Ga0373398_000029_146444_147259	Thermocrispum.bin46	146444	147259	+	816	99.65	0.25	#N/A	small subunit ribosomal protein S2	0	6	4878	0	2	0	0	4	3	2029	1085	2187	0	0	0	1	2	0	1983	1331	2062
Ga0373398_000029	Ga0373398_000029_147290_148105	Thermocrispum.bin46	147290	148105	+	816	99.65	0.25	#N/A	elongation factor Ts	0	2	5271	0	0	0	0	2	0	1907	1013	2306	0	0	0	0	0	0	1894	1241	2100
Ga0373398_000029	Ga0373398_000029_148234_148947	Thermocrispum.bin46	148234	148947	+	714	99.65	0.25	#N/A	uridylate kinase	0	1	4069	0	0	0	0	0	0	1605	966	1649	0	0	0	0	0	0	1367	1079	1688
Ga0373398_000029	Ga0373398_000029_148960_149517	Thermocrispum.bin46	148960	149517	+	558	99.65	0.25	#N/A	ribosome recycling factor	0	0	2534	0	0	0	0	0	0	966	598	1045	0	0	0	0	0	0	999	664	1096
Ga0373398_000029	Ga0373398_000029_149534_150418	Thermocrispum.bin46	149534	150418	+	885	99.65	0.25	#N/A	phosphatidate cytidylyltransferase	0	0	4163	0	0	0	0	0	0	1574	963	1764	0	0	0	0	0	0	1459	1132	1721
Ga0373398_000029	Ga0373398_000029_150460_150912	Thermocrispum.bin46	150460	150912	-	453	99.65	0.25	#N/A	DNA-binding PadR family transcriptional regulator	0	0	2854	0	0	0	0	0	0	1208	702	1238	0	0	0	0	0	0	1073	814	1131
Ga0373398_000029	Ga0373398_000029_151229_152356	Thermocrispum.bin46	151229	152356	+	1128	99.65	0.25	#N/A	23S rRNA (adenine2503-C2)-methyltransferase	0	0	7146	0	0	0	0	0	0	2800	1719	3274	0	0	0	0	0	0	2865	2027	3023
Ga0373398_000029	Ga0373398_000029_152664_153137	Thermocrispum.bin46	152664	153137	+	474	99.65	0.25	#N/A	transcriptional regulator with XRE-family HTH domain	0	0	3427	0	0	0	0	0	0	1359	842	1541	0	0	0	0	0	0	1306	872	1313
Ga0373398_000029	Ga0373398_000029_154031_154621	Thermocrispum.bin46	154031	154621	-	591	99.65	0.25	#N/A	ATP-dependent Clp protease protease subunit	0	0	3761	0	0	0	0	0	0	1333	850	1565	0	0	0	0	0	0	1330	899	1441
Ga0373398_000029	Ga0373398_000029_154621_155235	Thermocrispum.bin46	154621	155235	-	615	99.65	0.25	#N/A	ATP-dependent Clp protease protease subunit	0	0	3304	0	0	0	0	0	0	1309	807	1483	0	0	0	0	0	0	1301	873	1245
Ga0373398_000029	Ga0373398_000029_156042_156785	Thermocrispum.bin46	156042	156785	+	744	99.65	0.25	#N/A	NADPH-dependent ferric siderophore reductase	0	0	5640	0	0	0	0	0	0	2013	1157	2423	0	0	0	0	0	0	1915	1381	2232
Ga0373398_000029	Ga0373398_000029_157654_158565	Thermocrispum.bin46	157654	158565	-	912	99.65	0.25	#N/A	probable blue pigment (indigoidine) exporter	0	0	6583	0	0	0	0	0	0	2462	1514	2640	0	0	0	0	0	0	2350	1583	2465
Ga0373398_000029	Ga0373398_000029_158617_159114	Thermocrispum.bin46	158617	159114	+	498	99.65	0.25	#N/A	DNA-binding MarR family transcriptional regulator	0	0	2056	0	0	0	0	0	0	803	530	914	0	0	0	0	0	0	788	574	862
Ga0373398_000029	Ga0373398_000029_15893_16117	Thermocrispum.bin46	15893	16117	-	225	99.65	0.25	#N/A	putative FmdB family regulatory protein	0	0	1733	0	0	0	0	0	0	621	404	793	0	0	0	0	0	0	650	446	716
Ga0373398_000029	Ga0373398_000029_159131_160417	Thermocrispum.bin46	159131	160417	-	1287	99.65	0.25	#N/A	Na+/H+ antiporter NhaD/arsenite permease-like protein	1	1	6370	0	0	0	0	0	0	2420	1414	2523	0	0	0	0	0	0	2282	1565	2581
Ga0373398_000029	Ga0373398_000029_160414_160896	Thermocrispum.bin46	160414	160896	-	483	99.65	0.25	#N/A	CBS domain-containing protein	0	0	2987	0	0	0	0	0	0	1136	748	1230	0	0	0	0	0	0	1077	799	1239
Ga0373398_000029	Ga0373398_000029_161148_162104	Thermocrispum.bin46	161148	162104	+	957	99.65	0.25	#N/A	two-component system sensor histidine kinase UhpB	0	0	6307	0	0	0	0	2	1	2287	1587	2729	0	0	0	0	0	0	2290	1604	2564
Ga0373398_000029	Ga0373398_000029_162101_162757	Thermocrispum.bin46	162101	162757	+	657	99.65	0.25	#N/A	DNA-binding NarL/FixJ family response regulator	1	0	3079	0	0	0	0	0	0	1152	696	1271	0	0	0	0	0	0	1070	796	1178
Ga0373398_000029	Ga0373398_000029_16260_17429	Thermocrispum.bin46	16260	17429	+	1170	99.65	0.25	#N/A	hypothetical protein	0	0	8500	0	0	0	0	0	0	3065	1982	3365	0	0	0	0	0	0	3043	2223	3172
Ga0373398_000029	Ga0373398_000029_162765_163904	Thermocrispum.bin46	162765	163904	-	1140	99.65	0.25	CE1.hmm	homoserine O-acetyltransferase	0	0	6044	0	0	2	0	0	0	2368	1356	2585	0	0	0	0	0	0	2172	1600	2401
Ga0373398_000029	Ga0373398_000029_163901_165199	Thermocrispum.bin46	163901	165199	-	1299	99.65	0.25	#N/A	O-acetylhomoserine (thiol)-lyase	0	0	8253	0	0	0	0	2	0	3162	1828	3546	0	1	0	0	0	0	2949	2035	3194
Ga0373398_000029	Ga0373398_000029_165875_166129	Thermocrispum.bin46	165875	166129	-	255	99.65	0.25	#N/A	hypothetical protein	0	0	1385	0	0	0	0	3	0	567	314	543	0	0	0	0	0	0	431	325	526
Ga0373398_000029	Ga0373398_000029_166206_167444	Thermocrispum.bin46	166206	167444	+	1239	99.65	0.25	#N/A	1-deoxy-D-xylulose-5-phosphate reductoisomerase	0	0	7618	0	0	0	0	0	0	2912	1725	3202	0	0	0	0	0	0	2630	1866	2928
Ga0373398_000029	Ga0373398_000029_167446_168684	Thermocrispum.bin46	167446	168684	+	1239	99.65	0.25	#N/A	membrane-associated protease RseP (regulator of RpoE activity)	0	0	7238	0	0	0	0	1	1	2711	1732	2957	0	3	0	0	0	1	2644	1765	2838
Ga0373398_000029	Ga0373398_000029_168755_169912	Thermocrispum.bin46	168755	169912	+	1158	99.65	0.25	#N/A	(E)-4-hydroxy-3-methylbut-2-enyl-diphosphate synthase	0	2	7133	0	0	0	0	4	1	2750	1697	2949	0	2	0	0	0	0	2719	1873	2988
Ga0373398_000029	Ga0373398_000029_170869_171723	Thermocrispum.bin46	170869	171723	+	855	99.65	0.25	#N/A	hypothetical protein	0	0	6081	0	0	0	0	0	0	2356	1403	2581	0	0	0	0	0	0	2281	1564	2368
Ga0373398_000029	Ga0373398_000029_171783_173576	Thermocrispum.bin46	171783	173576	+	1794	99.65	0.25	#N/A	cell division protein FtsI/penicillin-binding protein 2	0	0	11057	0	0	0	0	0	0	4424	2437	4936	0	0	0	0	0	0	4025	2840	4450
Ga0373398_000029	Ga0373398_000029_173638_174489	Thermocrispum.bin46	173638	174489	+	852	99.65	0.25	#N/A	methionyl aminopeptidase	0	2	4786	0	0	0	0	0	0	1891	1023	2160	0	0	0	0	0	0	1766	1242	2066
Ga0373398_000029	Ga0373398_000029_174544_175935	Thermocrispum.bin46	174544	175935	-	1392	99.65	0.25	#N/A	mycothione reductase	0	0	8871	0	0	0	0	0	0	3348	2100	3953	0	0	0	0	0	0	3107	2295	3650
Ga0373398_000029	Ga0373398_000029_17478_18002	Thermocrispum.bin46	17478	18002	-	525	99.65	0.25	#N/A	RimJ/RimL family protein N-acetyltransferase	0	0	3047	0	0	0	0	0	0	1204	728	1207	0	0	0	0	0	0	1110	797	1149
Ga0373398_000029	Ga0373398_000029_176054_176878	Thermocrispum.bin46	176054	176878	+	825	99.65	0.25	#N/A	secreted trypsin-like serine protease	0	0	5224	0	0	0	0	0	0	2032	1337	2431	0	0	0	0	0	0	1938	1463	2163
Ga0373398_000029	Ga0373398_000029_176909_177346	Thermocrispum.bin46	176909	177346	+	438	99.65	0.25	#N/A	ElaA protein	0	0	2081	0	0	0	0	0	0	791	457	818	0	0	0	0	0	0	757	532	823
Ga0373398_000029	Ga0373398_000029_177347_178516	Thermocrispum.bin46	177347	178516	-	1170	99.65	0.25	#N/A	8-amino-7-oxononanoate synthase	2	0	6182	0	0	0	0	1	0	2493	1521	2670	0	0	0	0	0	0	2167	1617	2531
Ga0373398_000029	Ga0373398_000029_178563_179291	Thermocrispum.bin46	178563	179291	+	729	99.65	0.25	CE14.hmm	LmbE family N-acetylglucosaminyl deacetylase	0	0	4286	0	0	0	0	0	0	1631	969	1731	0	0	0	0	0	0	1521	1160	1532
Ga0373398_000029	Ga0373398_000029_179308_180855	Thermocrispum.bin46	179308	180855	-	1548	99.65	0.25	#N/A	superfamily II DNA/RNA helicase	0	0	10077	0	0	0	0	0	0	3642	2384	4358	0	0	0	0	0	0	3509	2516	3874
Ga0373398_000029	Ga0373398_000029_18036_18791	Thermocrispum.bin46	18036	18791	+	756	99.65	0.25	CE1.hmm	pimeloyl-ACP methyl ester carboxylesterase	0	0	4875	0	0	0	0	0	0	1757	1052	1995	0	0	0	0	0	0	1747	1247	1836
Ga0373398_000029	Ga0373398_000029_182988_183893	Thermocrispum.bin46	182988	183893	+	906	99.65	0.25	#N/A	RIO kinase 1	0	0	6868	0	0	0	0	0	0	2648	1581	2843	0	0	0	0	0	2	2489	1715	2611
Ga0373398_000029	Ga0373398_000029_184388_185125	Thermocrispum.bin46	184388	185125	-	738	99.65	0.25	#N/A	hypothetical protein	0	0	5133	0	0	0	0	0	0	1961	1166	2222	0	1	0	0	0	0	1829	1300	1953
Ga0373398_000029	Ga0373398_000029_185277_187016	Thermocrispum.bin46	185277	187016	+	1740	99.65	0.25	#N/A	prolyl-tRNA synthetase	0	3	10933	0	0	0	0	1	0	4219	2559	4725	0	0	0	0	1	0	4022	2880	4298
Ga0373398_000029	Ga0373398_000029_188041_188451	Thermocrispum.bin46	188041	188451	-	411	99.65	0.25	#N/A	secondary thiamine-phosphate synthase enzyme	0	0	3386	0	0	0	0	0	0	1214	655	1451	0	0	0	0	0	0	1200	841	1285
Ga0373398_000029	Ga0373398_000029_188639_189793	Thermocrispum.bin46	188639	189793	+	1155	99.65	0.25	#N/A	NAD(P) transhydrogenase subunit alpha	0	0	7566	0	0	0	0	1	0	2746	1756	3298	0	0	0	0	0	0	2681	1799	2829
Ga0373398_000029	Ga0373398_000029_189793_190125	Thermocrispum.bin46	189793	190125	+	333	99.65	0.25	#N/A	NAD(P) transhydrogenase subunit alpha	0	0	923	0	0	0	0	0	0	343	220	384	0	0	0	0	0	0	337	232	338
Ga0373398_000029	Ga0373398_000029_190122_191528	Thermocrispum.bin46	190122	191528	+	1407	99.65	0.25	#N/A	NAD(P) transhydrogenase subunit beta	0	2	9226	0	0	0	0	2	0	3404	2095	3656	0	0	0	0	0	0	3353	2447	3551
Ga0373398_000029	Ga0373398_000029_19021_20760	Thermocrispum.bin46	19021	20760	+	1740	99.65	0.25	#N/A	cytochrome c oxidase subunit 1	1	6	10239	1	0	2	0	5	0	3967	2350	4442	0	0	0	0	0	0	3857	2572	4032
Ga0373398_000029	Ga0373398_000029_193783_194259	Thermocrispum.bin46	193783	194259	+	477	99.65	0.25	#N/A	hypothetical protein	0	2	3333	0	0	0	0	0	0	1132	788	1345	0	0	0	0	0	0	1279	875	1239
Ga0373398_000029	Ga0373398_000029_194923_196164	Thermocrispum.bin46	194923	196164	-	1242	99.65	0.25	#N/A	3-oxoacyl-[acyl-carrier-protein] synthase II	0	0	7486	0	0	0	0	1	0	2910	1878	3191	0	0	0	0	0	0	2789	1999	2984
Ga0373398_000029	Ga0373398_000029_196211_196453	Thermocrispum.bin46	196211	196453	-	243	99.65	0.25	#N/A	acyl carrier protein	0	0	1182	0	0	0	0	1	0	479	296	498	0	0	0	0	0	0	458	290	480
Ga0373398_000029	Ga0373398_000029_196517_197491	Thermocrispum.bin46	196517	197491	-	975	99.65	0.25	#N/A	3-oxoacyl-[acyl-carrier-protein] synthase-3	0	0	4955	0	0	0	0	0	0	1905	1147	2257	0	0	0	0	0	0	1887	1322	2079
Ga0373398_000029	Ga0373398_000029_197488_198369	Thermocrispum.bin46	197488	198369	-	882	99.65	0.25	#N/A	[acyl-carrier-protein] S-malonyltransferase	0	0	5406	0	0	0	0	0	0	2057	1221	2289	0	0	0	0	0	0	1889	1273	2185
Ga0373398_000029	Ga0373398_000029_198622_199827	Thermocrispum.bin46	198622	199827	-	1206	99.65	0.25	#N/A	DNA-binding PucR family transcriptional regulator	0	0	8376	0	0	0	0	0	0	3215	1913	3568	0	0	0	0	0	0	3062	2136	3333
Ga0373398_000029	Ga0373398_000029_200038_200982	Thermocrispum.bin46	200038	200982	+	945	99.65	0.25	#N/A	hypothetical protein	0	0	6602	0	0	0	0	0	0	2366	1460	2675	0	0	0	0	0	0	2463	1727	2633
Ga0373398_000029	Ga0373398_000029_201048_203837	Thermocrispum.bin46	201048	203837	-	2790	99.65	0.25	#N/A	pyruvate dehydrogenase E1 component	0	9	17019	0	0	0	1	9	0	6569	4124	7485	0	2	0	0	0	0	6693	4365	6878
Ga0373398_000029	Ga0373398_000029_2026_2703	Thermocrispum.bin46	2026	2703	+	678	99.65	0.25	#N/A	polar amino acid transport system permease protein	0	0	3126	0	0	0	0	0	0	1129	718	1296	0	0	0	0	0	0	1127	746	1242
Ga0373398_000029	Ga0373398_000029_204092_204502	Thermocrispum.bin46	204092	204502	+	411	99.65	0.25	#N/A	hypothetical protein	0	0	2751	0	0	0	0	0	0	1059	634	1216	0	1	0	0	0	0	1086	698	1125
Ga0373398_000029	Ga0373398_000029_204562_205020	Thermocrispum.bin46	204562	205020	+	459	99.65	0.25	#N/A	peroxiredoxin	0	0	3078	0	0	0	0	0	0	1135	754	1282	0	0	0	0	0	0	1242	723	1268
Ga0373398_000029	Ga0373398_000029_205780_206475	Thermocrispum.bin46	205780	206475	+	696	99.65	0.25	#N/A	AcrR family transcriptional regulator	0	0	4223	0	0	0	0	0	0	1670	929	1847	0	0	0	0	0	0	1453	1058	1636
Ga0373398_000029	Ga0373398_000029_206462_207376	Thermocrispum.bin46	206462	207376	+	915	99.65	0.25	#N/A	ABC-2 type transport system ATP-binding protein	0	0	5331	0	0	0	1	0	0	2030	1321	2221	0	0	0	0	0	0	2052	1322	2126
Ga0373398_000029	Ga0373398_000029_20757_22031	Thermocrispum.bin46	20757	22031	+	1275	99.65	0.25	#N/A	phosphoserine phosphatase	0	0	7348	0	0	0	0	0	0	2761	1604	3023	0	0	0	0	0	0	2759	1904	2952
Ga0373398_000029	Ga0373398_000029_209037_210284	Thermocrispum.bin46	209037	210284	-	1248	99.65	0.25	#N/A	aspartate aminotransferase	0	0	7558	0	0	0	0	0	0	2957	1830	3258	0	0	0	0	0	0	2918	1843	2791
Ga0373398_000029	Ga0373398_000029_210402_211310	Thermocrispum.bin46	210402	211310	+	909	99.65	0.25	#N/A	DNA-binding MurR/RpiR family transcriptional regulator	0	0	5971	0	0	0	0	0	0	2274	1348	2519	0	0	0	0	0	0	2172	1517	2391
Ga0373398_000029	Ga0373398_000029_212118_212420	Thermocrispum.bin46	212118	212420	-	303	99.65	0.25	#N/A	hypothetical protein	0	0	2701	0	0	0	0	0	0	1042	644	1138	0	0	0	0	0	0	1003	668	1143
Ga0373398_000029	Ga0373398_000029_212553_213029	Thermocrispum.bin46	212553	213029	-	477	99.65	0.25	#N/A	isoquinoline 1-oxidoreductase alpha subunit	0	0	2927	0	0	0	0	0	0	1100	752	1265	0	0	2	0	0	0	1057	750	1157
Ga0373398_000029	Ga0373398_000029_213038_215413	Thermocrispum.bin46	213038	215413	-	2376	99.65	0.25	#N/A	isoquinoline 1-oxidoreductase beta subunit	0	3	15221	0	0	0	0	4	0	5751	3649	6475	0	0	0	1	0	0	5560	4041	5979
Ga0373398_000029	Ga0373398_000029_215572_216780	Thermocrispum.bin46	215572	216780	-	1209	99.65	0.25	#N/A	hypothetical protein	0	0	8399	0	0	0	0	0	0	3228	1976	3691	0	0	0	0	0	0	3061	2265	3454
Ga0373398_000029	Ga0373398_000029_216940_218361	Thermocrispum.bin46	216940	218361	-	1422	99.65	0.25	GT83.hmm	4-amino-4-deoxy-L-arabinose transferase-like glycosyltransferase	0	0	8704	0	0	0	0	0	0	3360	1846	3756	0	0	4	0	0	0	3165	2152	3495
Ga0373398_000029	Ga0373398_000029_218517_219185	Thermocrispum.bin46	218517	219185	-	669	99.65	0.25	#N/A	membrane protein DedA with SNARE-associated domain	0	1	4413	0	0	2	0	0	0	1650	1002	1894	0	0	0	0	0	0	1565	1206	1633
Ga0373398_000029	Ga0373398_000029_219221_220225	Thermocrispum.bin46	219221	220225	-	1005	99.65	0.25	#N/A	lipoic acid synthetase	0	3	6167	0	0	0	0	1	0	2204	1404	2684	0	0	0	3	0	0	2215	1554	2436
Ga0373398_000029	Ga0373398_000029_22028_22816	Thermocrispum.bin46	22028	22816	+	789	99.65	0.25	#N/A	peptidyl-tRNA hydrolase	0	0	4560	0	0	0	0	0	0	1695	1057	1978	0	0	0	0	0	0	1526	1180	1812
Ga0373398_000029	Ga0373398_000029_220957_221625	Thermocrispum.bin46	220957	221625	+	669	99.65	0.25	#N/A	AcrR family transcriptional regulator	0	0	3967	0	0	0	0	0	0	1510	882	1641	0	0	0	0	0	0	1465	938	1565
Ga0373398_000029	Ga0373398_000029_221636_222340	Thermocrispum.bin46	221636	222340	-	705	99.65	0.25	#N/A	NAD(P)-dependent dehydrogenase (short-subunit alcohol dehydrogenase family)	0	0	3429	0	0	0	0	0	0	1326	800	1517	0	0	0	0	0	0	1302	909	1478
Ga0373398_000029	Ga0373398_000029_222348_223088	Thermocrispum.bin46	222348	223088	-	741	99.65	0.25	#N/A	lipoyl(octanoyl) transferase	0	0	3627	0	0	0	0	2	0	1390	802	1536	0	0	0	0	0	0	1259	938	1417
Ga0373398_000029	Ga0373398_000029_223116_224000	Thermocrispum.bin46	223116	224000	-	885	99.65	0.25	#N/A	hypothetical protein	0	0	4469	0	0	0	0	0	0	1726	1102	1958	0	0	0	0	0	0	1631	1218	1860
Ga0373398_000029	Ga0373398_000029_224007_225878	Thermocrispum.bin46	224007	225878	-	1872	99.65	0.25	#N/A	2-oxoglutarate dehydrogenase E2 component (dihydrolipoamide succinyltransferase)	0	3	10777	0	0	0	0	4	0	4085	2471	4555	0	5	0	4	0	1	3884	2804	4205
Ga0373398_000029	Ga0373398_000029_225916_227295	Thermocrispum.bin46	225916	227295	-	1380	99.65	0.25	#N/A	dihydrolipoamide dehydrogenase	0	4	8873	0	0	0	0	4	0	3427	2121	3693	0	1	0	0	0	0	3331	2162	3414
Ga0373398_000029	Ga0373398_000029_227921_228529	Thermocrispum.bin46	227921	228529	+	609	99.65	0.25	#N/A	dihydrofolate reductase	0	0	3510	0	0	0	0	0	0	1315	824	1526	0	0	0	0	0	0	1300	919	1436
Ga0373398_000029	Ga0373398_000029_228530_230029	Thermocrispum.bin46	228530	230029	-	1500	99.65	0.25	#N/A	leucyl aminopeptidase	0	1	10309	0	0	0	2	0	0	3959	2505	4320	1	0	0	1	0	0	3651	2545	4022
Ga0373398_000029	Ga0373398_000029_231058_232161	Thermocrispum.bin46	231058	232161	+	1104	99.65	0.25	#N/A	branched-chain amino acid aminotransferase	0	0	6751	0	0	0	0	0	0	2481	1655	2786	0	0	0	0	0	0	2493	1582	2605
Ga0373398_000029	Ga0373398_000029_23206_25431	Thermocrispum.bin46	23206	25431	-	2226	99.65	0.25	#N/A	ATP-dependent DNA helicase DinG	0	0	13737	0	0	0	0	0	0	5495	3279	5827	0	0	0	0	0	0	4913	3451	5290
Ga0373398_000029	Ga0373398_000029_232684_233673	Thermocrispum.bin46	232684	233673	-	990	99.65	0.25	#N/A	nicotinate-nucleotide--dimethylbenzimidazole phosphoribosyltransferase	0	0	6573	0	0	0	0	0	0	2372	1516	2769	0	0	0	0	0	0	2522	1708	2624
Ga0373398_000029	Ga0373398_000029_233670_234323	Thermocrispum.bin46	233670	234323	-	654	99.65	0.25	#N/A	hypothetical protein	0	0	3766	0	0	0	1	0	0	1495	917	1598	0	0	0	0	0	0	1419	890	1508
Ga0373398_000029	Ga0373398_000029_234500_234865	Thermocrispum.bin46	234500	234865	+	366	99.65	0.25	#N/A	iron-sulfur cluster assembly accessory protein	0	1	2570	0	0	0	1	0	0	973	577	1087	0	0	0	0	0	0	896	638	1014
Ga0373398_000029	Ga0373398_000029_235149_236162	Thermocrispum.bin46	235149	236162	+	1014	99.65	0.25	#N/A	adenosine kinase	0	0	6250	0	0	0	0	0	0	2476	1617	2517	0	0	0	0	0	0	2309	1604	2495
Ga0373398_000029	Ga0373398_000029_236178_237194	Thermocrispum.bin46	236178	237194	-	1017	99.65	0.25	#N/A	S-adenosylmethionine:tRNA ribosyltransferase-isomerase	0	0	4961	0	0	0	0	0	0	1874	1080	2102	0	0	0	0	0	0	1808	1238	1875
Ga0373398_000029	Ga0373398_000029_237191_237919	Thermocrispum.bin46	237191	237919	-	729	99.65	0.25	#N/A	NAD(P)-dependent dehydrogenase (short-subunit alcohol dehydrogenase family)	0	0	3899	0	0	0	0	0	0	1520	909	1671	0	0	0	0	0	0	1388	1023	1566
Ga0373398_000029	Ga0373398_000029_237953_238651	Thermocrispum.bin46	237953	238651	-	699	99.65	0.25	#N/A	hypothetical protein	0	0	3526	0	0	0	0	0	0	1349	825	1442	0	0	0	0	0	0	1260	861	1428
Ga0373398_000029	Ga0373398_000029_238648_239367	Thermocrispum.bin46	238648	239367	-	720	99.65	0.25	#N/A	DNA-binding FadR family transcriptional regulator	0	0	3882	0	0	0	0	0	0	1643	946	1715	0	0	0	0	0	0	1553	975	1646
Ga0373398_000029	Ga0373398_000029_240011_241930	Thermocrispum.bin46	240011	241930	-	1920	99.65	0.25	#N/A	asparagine synthase (glutamine-hydrolysing)	0	3	13483	0	0	0	0	0	0	5087	3066	5537	0	0	0	0	0	0	5178	3389	5476
Ga0373398_000029	Ga0373398_000029_242130_243041	Thermocrispum.bin46	242130	243041	+	912	99.65	0.25	#N/A	cytochrome c oxidase subunit 2	0	1	5047	0	0	0	0	0	0	2160	1138	2196	1	0	0	0	0	0	1795	1232	2108
Ga0373398_000029	Ga0373398_000029_243071_243502	Thermocrispum.bin46	243071	243502	+	432	99.65	0.25	#N/A	hypothetical protein	0	0	2321	0	0	0	0	0	0	910	554	996	0	0	0	0	0	0	884	585	961
Ga0373398_000029	Ga0373398_000029_244183_245229	Thermocrispum.bin46	244183	245229	-	1047	99.65	0.25	#N/A	anthranilate phosphoribosyltransferase	0	0	5265	0	0	0	0	0	0	1928	1127	2212	0	0	0	0	0	0	1847	1344	2035
Ga0373398_000029	Ga0373398_000029_245722_246357	Thermocrispum.bin46	245722	246357	+	636	99.65	0.25	#N/A	cytochrome c oxidase subunit 3	1	1	4047	0	0	0	0	3	0	1625	882	1799	0	0	0	0	0	0	1451	1025	1563
Ga0373398_000029	Ga0373398_000029_246560_247297	Thermocrispum.bin46	246560	247297	+	738	99.65	0.25	#N/A	ubiquinol-cytochrome c reductase cytochrome c subunit	0	0	4218	0	0	0	0	0	0	1688	1006	1818	0	0	0	0	0	0	1515	1108	1671
Ga0373398_000029	Ga0373398_000029_247290_248438	Thermocrispum.bin46	247290	248438	+	1149	99.65	0.25	#N/A	ubiquinol-cytochrome c reductase iron-sulfur subunit	0	1	5934	0	0	1	0	1	0	2291	1345	2402	0	0	0	0	0	0	2078	1396	2245
Ga0373398_000029	Ga0373398_000029_248435_250111	Thermocrispum.bin46	248435	250111	+	1677	99.65	0.25	#N/A	ubiquinol-cytochrome c reductase cytochrome b subunit	0	2	9868	0	0	0	1	8	0	3794	2347	4312	0	0	0	0	1	1	3622	2514	3939
Ga0373398_000029	Ga0373398_000029_250379_252079	Thermocrispum.bin46	250379	252079	-	1701	99.65	0.25	#N/A	DNA polymerase-3 subunit epsilon	0	0	12085	0	0	0	0	0	0	4427	2692	5003	0	0	2	0	0	0	4417	3035	4714
Ga0373398_000029	Ga0373398_000029_252146_253447	Thermocrispum.bin46	252146	253447	+	1302	99.65	0.25	#N/A	predicted RNA-binding protein with PIN domain	0	0	8603	0	0	0	0	0	0	3452	1994	3558	0	0	0	0	0	0	3165	2339	3712
Ga0373398_000029	Ga0373398_000029_253583_255397	Thermocrispum.bin46	253583	255397	+	1815	99.65	0.25	#N/A	cell wall-associated NlpC family hydrolase	0	0	13024	0	0	0	0	0	0	4763	2917	5362	0	0	0	0	0	0	4548	3167	4922
Ga0373398_000029	Ga0373398_000029_256663_257649	Thermocrispum.bin46	256663	257649	+	987	99.65	0.25	#N/A	cell wall-associated NlpC family hydrolase	0	0	6739	0	0	0	0	0	0	2680	1692	3054	0	0	0	0	0	0	2494	1614	2815
Ga0373398_000029	Ga0373398_000029_258208_259350	Thermocrispum.bin46	258208	259350	+	1143	99.65	0.25	GT4.hmm	phosphatidylinositol alpha-1,6-mannosyltransferase	0	0	7677	0	0	0	0	0	0	2916	1875	3359	0	0	0	0	1	0	2779	2048	3067
Ga0373398_000029	Ga0373398_000029_259404_260684	Thermocrispum.bin46	259404	260684	+	1281	99.65	0.25	#N/A	adenosylmethionine-8-amino-7-oxononanoate aminotransferase	0	1	6949	0	0	0	0	0	0	2611	1751	3102	0	0	0	0	0	0	2597	1654	2738
Ga0373398_000029	Ga0373398_000029_260681_261430	Thermocrispum.bin46	260681	261430	+	750	99.65	0.25	#N/A	dethiobiotin synthetase	0	0	4187	0	0	0	0	0	0	1665	977	1942	0	0	0	0	0	0	1446	1042	1604
Ga0373398_000029	Ga0373398_000029_261543_262529	Thermocrispum.bin46	261543	262529	+	987	99.65	0.25	#N/A	biotin synthase	0	0	6428	0	0	0	0	0	0	2545	1574	2795	4	0	0	0	0	0	2379	1670	2529
Ga0373398_000029	Ga0373398_000029_262749_263282	Thermocrispum.bin46	262749	263282	+	534	99.65	0.25	#N/A	hypothetical protein	0	0	3944	0	0	0	0	0	0	1557	1012	1789	0	0	0	0	0	0	1454	990	1672
Ga0373398_000029	Ga0373398_000029_26311_26883	Thermocrispum.bin46	26311	26883	-	573	99.65	0.25	#N/A	nicotinamidase/pyrazinamidase	0	0	3001	0	0	0	0	0	0	1238	704	1295	0	0	0	0	0	0	1241	758	1162
Ga0373398_000029	Ga0373398_000029_263407_264477	Thermocrispum.bin46	263407	264477	+	1071	99.65	0.25	#N/A	Zn-dependent protease with chaperone function	0	0	6596	0	0	0	0	0	0	2622	1419	2673	0	0	0	0	0	0	2415	1581	2613
Ga0373398_000029	Ga0373398_000029_264534_265217	Thermocrispum.bin46	264534	265217	-	684	99.65	0.25	#N/A	ADP-ribose pyrophosphatase YjhB (NUDIX family)	0	0	3791	0	0	0	0	0	0	1507	949	1585	0	0	0	0	0	0	1369	1006	1419
Ga0373398_000029	Ga0373398_000029_265298_266317	Thermocrispum.bin46	265298	266317	+	1020	99.65	0.25	#N/A	quinolinate synthase	0	0	5476	0	0	0	0	0	0	2141	1291	2280	0	0	0	0	0	0	2002	1411	2007
Ga0373398_000029	Ga0373398_000029_266314_267960	Thermocrispum.bin46	266314	267960	+	1647	99.65	0.25	#N/A	L-aspartate oxidase	0	0	9174	0	0	0	0	0	0	3644	2164	3790	0	0	0	0	0	0	3607	2402	3698
Ga0373398_000029	Ga0373398_000029_267957_268817	Thermocrispum.bin46	267957	268817	+	861	99.65	0.25	#N/A	nicotinate-nucleotide pyrophosphorylase (carboxylating)	0	0	4649	0	0	0	0	0	0	1770	1171	1918	0	0	0	0	0	0	1649	1253	1794
Ga0373398_000029	Ga0373398_000029_26858_28189	Thermocrispum.bin46	26858	28189	-	1332	99.65	0.25	#N/A	nicotinate phosphoribosyltransferase	0	0	8244	0	0	0	0	1	0	3050	1931	3472	0	0	0	0	0	0	3044	2034	3019
Ga0373398_000029	Ga0373398_000029_269337_269714	Thermocrispum.bin46	269337	269714	+	378	99.65	0.25	#N/A	uncharacterized membrane protein YphA (DoxX/SURF4 family)	0	0	1884	0	0	0	0	0	0	660	461	724	0	0	0	0	0	0	648	488	781
Ga0373398_000029	Ga0373398_000029_269758_270549	Thermocrispum.bin46	269758	270549	-	792	99.65	0.25	#N/A	predicted amidohydrolase	0	0	4995	0	0	0	0	0	0	1837	1172	2026	0	0	0	0	0	0	2009	1331	1858
Ga0373398_000029	Ga0373398_000029_270714_272045	Thermocrispum.bin46	270714	272045	+	1332	99.65	0.25	#N/A	histidinol dehydrogenase	0	0	8458	0	0	0	0	0	0	3193	1999	3608	0	0	0	0	0	0	3181	2093	3231
Ga0373398_000029	Ga0373398_000029_2717_3481	Thermocrispum.bin46	2717	3481	+	765	99.65	0.25	#N/A	polar amino acid transport system ATP-binding protein	0	0	3754	0	0	0	0	0	0	1404	874	1624	0	0	0	0	0	0	1349	880	1486
Ga0373398_000029	Ga0373398_000029_272042_273133	Thermocrispum.bin46	272042	273133	+	1092	99.65	0.25	#N/A	histidinol-phosphate aminotransferase	0	0	6067	0	0	0	0	2	0	2347	1381	2570	0	0	0	0	0	0	2314	1572	2467
Ga0373398_000029	Ga0373398_000029_273130_273729	Thermocrispum.bin46	273130	273729	+	600	99.65	0.25	#N/A	imidazoleglycerol-phosphate dehydratase	0	3	3355	0	0	0	0	4	0	1219	744	1396	0	0	0	1	0	0	1212	833	1324
Ga0373398_000029	Ga0373398_000029_273969_274439	Thermocrispum.bin46	273969	274439	-	471	99.65	0.25	#N/A	MerR family redox-sensitive transcriptional activator SoxR	0	0	2937	0	0	0	0	0	0	1078	765	1228	0	0	0	0	0	0	1065	745	1131
Ga0373398_000029	Ga0373398_000029_274517_275152	Thermocrispum.bin46	274517	275152	+	636	99.65	0.25	#N/A	glutamine amidotransferase	0	0	4311	0	0	0	0	0	0	1548	925	1777	0	0	0	0	0	0	1441	983	1575
Ga0373398_000029	Ga0373398_000029_275217_275969	Thermocrispum.bin46	275217	275969	+	753	99.65	0.25	#N/A	phosphoribosylanthranilate isomerase	0	0	4588	0	0	0	0	0	0	1666	1120	1819	0	0	0	0	0	0	1625	1189	1894
Ga0373398_000029	Ga0373398_000029_275998_276384	Thermocrispum.bin46	275998	276384	-	387	99.65	0.25	#N/A	hypothetical protein	0	0	1826	0	0	0	0	0	0	636	407	774	0	0	0	0	0	0	693	479	719
Ga0373398_000029	Ga0373398_000029_276404_277138	Thermocrispum.bin46	276404	277138	-	735	99.65	0.25	#N/A	ABC-2 type transport system permease protein	0	1	3861	0	0	0	0	3	0	1542	864	1698	0	0	0	0	0	0	1510	970	1430
Ga0373398_000029	Ga0373398_000029_277135_277527	Thermocrispum.bin46	277135	277527	-	393	99.65	0.25	#N/A	ABC-2 type transport system ATP-binding protein	0	0	2323	0	0	0	0	0	0	915	597	976	0	0	0	0	0	0	846	620	887
Ga0373398_000029	Ga0373398_000029_277975_278517	Thermocrispum.bin46	277975	278517	-	543	99.65	0.25	#N/A	AcrR family transcriptional regulator	0	0	4125	1	0	0	0	0	0	1577	892	1682	0	0	0	0	0	0	1544	1012	1627
Ga0373398_000029	Ga0373398_000029_278599_279348	Thermocrispum.bin46	278599	279348	+	750	99.65	0.25	#N/A	cyclase	0	4	4322	0	0	0	0	0	0	1673	988	1726	0	0	0	0	0	0	1541	1127	1588
Ga0373398_000029	Ga0373398_000029_279345_279698	Thermocrispum.bin46	279345	279698	+	354	99.65	0.25	#N/A	phosphoribosyl-AMP cyclohydrolase	0	0	1468	0	0	0	0	0	0	543	388	647	0	0	0	0	0	0	507	371	607
Ga0373398_000029	Ga0373398_000029_279705_280307	Thermocrispum.bin46	279705	280307	-	603	99.65	0.25	#N/A	AcrR family transcriptional regulator	0	0	3528	0	0	0	0	0	0	1279	782	1493	0	0	0	0	0	0	1362	873	1378
Ga0373398_000029	Ga0373398_000029_280418_281950	Thermocrispum.bin46	280418	281950	+	1533	99.65	0.25	#N/A	anthranilate synthase component 1	0	1	9543	0	0	0	0	2	0	3567	2125	4047	0	0	0	0	0	0	3429	2537	3637
Ga0373398_000029	Ga0373398_000029_281947_282465	Thermocrispum.bin46	281947	282465	+	519	99.65	0.25	#N/A	hypothetical protein	0	0	3538	0	0	0	0	0	0	1287	770	1384	0	0	0	0	0	0	1236	862	1320
Ga0373398_000029	Ga0373398_000029_282635_283444	Thermocrispum.bin46	282635	283444	+	810	99.65	0.25	#N/A	indole-3-glycerol phosphate synthase	0	1	5375	0	0	0	1	0	0	1993	1276	2184	0	0	0	0	0	0	1748	1354	2021
Ga0373398_000029	Ga0373398_000029_28286_28576	Thermocrispum.bin46	28286	28576	+	291	99.65	0.25	#N/A	ATP-dependent Clp protease adaptor protein ClpS	0	2	1685	0	0	0	0	0	0	620	400	691	0	0	0	0	0	0	619	429	697
Ga0373398_000029	Ga0373398_000029_283441_284694	Thermocrispum.bin46	283441	284694	+	1254	99.65	0.25	#N/A	tryptophan synthase beta chain	0	3	6730	0	0	1	0	0	0	2790	1518	3019	1	0	0	0	0	0	2366	1675	2624
Ga0373398_000029	Ga0373398_000029_284691_285488	Thermocrispum.bin46	284691	285488	+	798	99.65	0.25	#N/A	tryptophan synthase alpha chain	0	0	4921	0	0	0	0	0	0	1744	1086	2122	0	0	0	0	0	0	1840	1263	1962
Ga0373398_000029	Ga0373398_000029_285537_286604	Thermocrispum.bin46	285537	286604	+	1068	99.65	0.25	#N/A	prolipoprotein diacylglyceryl transferase	0	0	6992	0	0	0	0	0	0	2615	1637	2887	0	0	0	0	0	0	2542	1823	2724
Ga0373398_000029	Ga0373398_000029_28625_29149	Thermocrispum.bin46	28625	29149	+	525	99.65	0.25	#N/A	hypothetical protein	0	0	2444	0	0	0	0	0	0	901	564	1049	0	0	0	0	0	0	824	698	982
Ga0373398_000029	Ga0373398_000029_286628_287413	Thermocrispum.bin46	286628	287413	-	786	99.65	0.25	#N/A	iron complex transport system ATP-binding protein	0	0	4585	0	0	0	0	0	0	1758	1049	1967	0	0	0	0	0	0	1725	1203	1741
Ga0373398_000029	Ga0373398_000029_287407_288426	Thermocrispum.bin46	287407	288426	-	1020	99.65	0.25	#N/A	iron complex transport system permease protein	0	0	5172	0	0	0	0	0	0	1829	1134	2282	0	0	0	0	0	0	1910	1304	2057
Ga0373398_000029	Ga0373398_000029_288438_289370	Thermocrispum.bin46	288438	289370	-	933	99.65	0.25	#N/A	iron complex transport system substrate-binding protein	0	0	6708	0	0	0	0	0	2	2511	1541	2871	0	0	0	0	0	0	2466	1679	2639
Ga0373398_000029	Ga0373398_000029_289790_291157	Thermocrispum.bin46	289790	291157	+	1368	99.65	0.25	#N/A	3-deoxy-7-phosphoheptulonate synthase	0	0	8875	0	0	0	0	1	0	3572	2108	3885	0	0	0	0	0	0	3339	2310	3654
Ga0373398_000029	Ga0373398_000029_29146_30204	Thermocrispum.bin46	29146	30204	+	1059	99.65	0.25	#N/A	L-aminopeptidase/D-esterase-like protein	0	0	6222	0	0	0	0	0	0	2370	1500	2663	0	0	0	0	0	0	2481	1622	2481
Ga0373398_000029	Ga0373398_000029_292029_293945	Thermocrispum.bin46	292029	293945	-	1917	99.65	0.25	#N/A	serine/threonine-protein kinase	0	0	12490	0	0	0	0	0	0	4696	2858	5176	0	0	0	0	0	0	4573	3172	4972
Ga0373398_000029	Ga0373398_000029_294497_295354	Thermocrispum.bin46	294497	295354	-	858	99.65	0.25	#N/A	probable F420-dependent oxidoreductase	0	0	4616	0	0	0	0	0	0	1907	1068	1976	0	0	0	0	0	0	1730	1192	1916
Ga0373398_000029	Ga0373398_000029_295329_296408	Thermocrispum.bin46	295329	296408	-	1080	99.65	0.25	#N/A	geranylgeranyl diphosphate synthase type I	0	0	6511	0	0	0	0	0	0	2420	1423	2684	0	0	0	0	0	0	2328	1686	2651
Ga0373398_000029	Ga0373398_000029_296535_297419	Thermocrispum.bin46	296535	297419	+	885	99.65	0.25	#N/A	methylenetetrahydrofolate reductase (NADPH)	0	0	5288	0	0	0	0	0	0	1956	1232	2237	0	0	0	0	0	0	1971	1275	2030
Ga0373398_000029	Ga0373398_000029_297463_299142	Thermocrispum.bin46	297463	299142	+	1680	99.65	0.25	#N/A	uncharacterized protein (DUF885 family)	0	0	10452	0	0	0	0	1	0	3957	2432	4464	0	0	0	0	0	0	3912	2812	4215
Ga0373398_000029	Ga0373398_000029_299633_300181	Thermocrispum.bin46	299633	300181	-	549	99.65	0.25	#N/A	ribosomal protein S18 acetylase RimI-like enzyme	0	0	4482	0	0	0	0	0	0	1641	1149	1917	0	0	0	0	0	0	1605	1097	1815
Ga0373398_000029	Ga0373398_000029_300938_301702	Thermocrispum.bin46	300938	301702	+	765	99.65	0.25	#N/A	uncharacterized protein (TIGR03083 family)	0	0	4938	0	0	0	0	0	0	1834	1242	2062	0	0	0	1	0	0	1812	1285	1871
Ga0373398_000029	Ga0373398_000029_302587_303087	Thermocrispum.bin46	302587	303087	-	501	99.65	0.25	#N/A	peptide deformylase	0	0	3227	0	0	0	0	0	0	1235	747	1349	0	0	0	0	0	0	1128	725	1225
Ga0373398_000029	Ga0373398_000029_30268_30684	Thermocrispum.bin46	30268	30684	+	417	99.65	0.25	#N/A	proteasome lid subunit RPN8/RPN11	0	0	2128	0	0	0	0	0	0	831	549	962	0	0	0	0	0	0	848	592	872
Ga0373398_000029	Ga0373398_000029_303694_308289	Thermocrispum.bin46	303694	308289	-	4596	99.65	0.25	#N/A	ATP-dependent Lhr-like helicase	0	2	29416	0	0	0	0	1	0	11198	6526	12197	0	0	0	0	0	0	10532	7402	11275
Ga0373398_000029	Ga0373398_000029_30715_30987	Thermocrispum.bin46	30715	30987	+	273	99.65	0.25	#N/A	MoaD family protein	0	0	1012	0	0	0	0	0	0	343	213	399	0	0	0	0	0	0	344	265	400
Ga0373398_000029	Ga0373398_000029_308387_310348	Thermocrispum.bin46	308387	310348	+	1962	99.65	0.25	#N/A	actin-like ATPase involved in cell morphogenesis	0	0	13736	0	0	0	0	0	0	5149	3141	5575	0	0	2	0	0	0	4866	3297	5380
Ga0373398_000029	Ga0373398_000029_30990_31952	Thermocrispum.bin46	30990	31952	+	963	99.65	0.25	#N/A	cysteine synthase B	0	0	4881	0	0	0	0	1	0	1966	1275	2168	0	0	0	0	0	0	1855	1177	1901
Ga0373398_000029	Ga0373398_000029_310543_310737	Thermocrispum.bin46	310543	310737	+	195	99.65	0.25	#N/A	hypothetical protein	0	0	1998	0	0	0	0	0	0	813	504	826	0	0	0	0	0	0	779	530	747
Ga0373398_000029	Ga0373398_000029_310902_311939	Thermocrispum.bin46	310902	311939	+	1038	99.65	0.25	#N/A	recombination protein RecA	0	3	6824	0	1	0	0	5	0	2693	1534	2782	0	0	0	0	1	0	2465	1707	2780
Ga0373398_000029	Ga0373398_000029_312108_312611	Thermocrispum.bin46	312108	312611	+	504	99.65	0.25	#N/A	regulatory protein	0	0	4288	0	0	0	0	0	0	1649	1029	1798	0	0	0	0	0	0	1578	1108	1749
Ga0373398_000029	Ga0373398_000029_314512_316476	Thermocrispum.bin46	314512	316476	+	1965	99.65	0.25	#N/A	succinate dehydrogenase / fumarate reductase flavoprotein subunit	0	1	10669	0	0	0	0	3	0	4111	2620	4660	0	0	0	0	2	0	4080	2781	4262
Ga0373398_000029	Ga0373398_000029_316473_317228	Thermocrispum.bin46	316473	317228	+	756	99.65	0.25	#N/A	succinate dehydrogenase / fumarate reductase iron-sulfur subunit	0	0	4096	0	0	0	0	0	0	1415	929	1691	0	1	0	0	0	0	1430	1022	1620
Ga0373398_000029	Ga0373398_000029_317898_318824	Thermocrispum.bin46	317898	318824	-	927	99.65	0.25	#N/A	glutamate transport system permease protein	0	0	5648	0	0	0	0	0	0	2183	1301	2346	2	0	0	0	0	0	2013	1393	2202
Ga0373398_000029	Ga0373398_000029_318821_319534	Thermocrispum.bin46	318821	319534	-	714	99.65	0.25	#N/A	glutamate transport system permease protein	0	0	3654	0	0	0	0	0	0	1340	859	1579	0	0	0	0	0	0	1385	862	1483
Ga0373398_000029	Ga0373398_000029_319603_320418	Thermocrispum.bin46	319603	320418	-	816	99.65	0.25	#N/A	glutamate transport system substrate-binding protein	0	3	4750	0	0	0	0	1	0	1799	1080	2040	0	0	0	0	0	0	1755	1225	1952
Ga0373398_000029	Ga0373398_000029_32006_32713	Thermocrispum.bin46	32006	32713	+	708	99.65	0.25	#N/A	membrane associated rhomboid family serine protease	0	0	4062	0	0	0	0	0	0	1427	847	1746	0	0	0	0	0	0	1413	924	1570
Ga0373398_000029	Ga0373398_000029_320483_321241	Thermocrispum.bin46	320483	321241	-	759	99.65	0.25	#N/A	glutamate transport system ATP-binding protein	0	2	4988	0	0	1	0	0	0	1848	1117	2147	0	0	0	0	0	0	1898	1246	2093
Ga0373398_000029	Ga0373398_000029_321563_323041	Thermocrispum.bin46	321563	323041	+	1479	99.65	0.25	#N/A	tRNA-2-methylthio-N6-dimethylallyladenosine synthase	1	0	9385	0	0	0	0	0	0	3598	2183	3950	0	0	0	2	0	0	3468	2331	3772
Ga0373398_000029	Ga0373398_000029_323656_324984	Thermocrispum.bin46	323656	324984	-	1329	99.65	0.25	#N/A	hypothetical protein	0	1	8696	0	1	0	0	0	0	3290	1940	3771	0	0	2	0	0	0	3373	2208	3520
Ga0373398_000029	Ga0373398_000029_325940_326902	Thermocrispum.bin46	325940	326902	+	963	99.65	0.25	#N/A	tRNA dimethylallyltransferase	0	0	5220	0	0	0	0	0	0	2049	1188	2199	0	0	0	0	0	0	1813	1302	2106
Ga0373398_000029	Ga0373398_000029_326909_327733	Thermocrispum.bin46	326909	327733	+	825	99.65	0.25	#N/A	diaminopimelate epimerase	0	0	4885	0	0	1	0	0	0	1690	1051	2000	0	0	0	0	0	0	1720	1164	1735
Ga0373398_000029	Ga0373398_000029_32710_33522	Thermocrispum.bin46	32710	33522	+	813	99.65	0.25	#N/A	glutamate racemase	0	0	3958	0	0	0	0	0	1	1697	954	1686	0	0	0	0	0	0	1432	997	1558
Ga0373398_000029	Ga0373398_000029_327776_329254	Thermocrispum.bin46	327776	329254	+	1479	99.65	0.25	#N/A	GTP-binding protein HflX	0	1	8462	0	0	0	0	0	0	3256	1964	3702	0	0	0	0	0	0	3213	2219	3511
Ga0373398_000029	Ga0373398_000029_330318_331046	Thermocrispum.bin46	330318	331046	-	729	99.65	0.25	#N/A	repressor LexA	1	0	4459	0	0	0	0	1	0	1656	959	1730	0	0	0	2	0	0	1634	1079	1821
Ga0373398_000029	Ga0373398_000029_331441_331713	Thermocrispum.bin46	331441	331713	+	273	99.65	0.25	#N/A	hypothetical protein	0	0	2445	0	0	0	0	0	0	967	557	912	0	0	0	0	0	0	944	600	1012
Ga0373398_000029	Ga0373398_000029_332131_332637	Thermocrispum.bin46	332131	332637	+	507	99.65	0.25	#N/A	transcriptional repressor NrdR	0	0	3186	0	0	0	0	0	0	1292	716	1375	0	0	0	0	0	0	1101	788	1317
Ga0373398_000029	Ga0373398_000029_332686_335505	Thermocrispum.bin46	332686	335505	+	2820	99.65	0.25	#N/A	ribonucleoside-diphosphate reductase alpha chain	0	7	16206	0	3	2	1	11	0	6311	3697	6849	6	0	0	2	0	6	6217	4096	6334
Ga0373398_000029	Ga0373398_000029_33565_34347	Thermocrispum.bin46	33565	34347	+	783	99.65	0.25	#N/A	ribonuclease BN (tRNA processing enzyme)	0	0	3644	0	0	0	0	0	0	1394	792	1562	0	0	0	0	0	0	1298	867	1362
Ga0373398_000029	Ga0373398_000029_336234_336662	Thermocrispum.bin46	336234	336662	+	429	99.65	0.25	#N/A	CBS domain-containing protein	0	0	2565	0	0	0	0	0	0	975	620	1049	0	0	0	0	0	0	1007	654	1067
Ga0373398_000029	Ga0373398_000029_337182_338231	Thermocrispum.bin46	337182	338231	+	1050	99.65	0.25	#N/A	hypothetical protein	0	0	6433	0	0	0	0	0	0	2481	1464	2856	0	0	0	0	0	0	2425	1594	2616
Ga0373398_000029	Ga0373398_000029_338257_339231	Thermocrispum.bin46	338257	339231	-	975	99.65	0.25	#N/A	probable F420-dependent oxidoreductase	0	0	6271	0	0	0	0	0	0	2491	1539	2588	0	0	0	2	0	0	2323	1623	2576
Ga0373398_000029	Ga0373398_000029_339619_341154	Thermocrispum.bin46	339619	341154	-	1536	99.65	0.25	CE1.hmm	S-formylglutathione hydrolase FrmB	0	0	9950	0	0	0	0	0	0	3769	2172	4144	0	0	0	0	0	0	3503	2365	3782
Ga0373398_000029	Ga0373398_000029_341409_342002	Thermocrispum.bin46	341409	342002	-	594	99.65	0.25	#N/A	AcrR family transcriptional regulator	0	0	3457	0	0	0	0	0	0	1362	799	1576	0	0	0	0	0	0	1426	855	1444
Ga0373398_000029	Ga0373398_000029_342041_342550	Thermocrispum.bin46	342041	342550	-	510	99.65	0.25	#N/A	acyl dehydratase	0	0	2652	0	0	0	0	0	0	1078	697	1277	0	0	0	0	0	0	1168	767	1148
Ga0373398_000029	Ga0373398_000029_342619_344202	Thermocrispum.bin46	342619	344202	+	1584	99.65	0.25	#N/A	fatty-acyl-CoA synthase	0	0	8765	0	0	0	0	0	0	3558	2083	3747	0	0	0	0	0	0	3305	2111	3436
Ga0373398_000029	Ga0373398_000029_34325_35158	Thermocrispum.bin46	34325	35158	+	834	99.65	0.25	#N/A	ribonuclease PH	0	0	3840	0	0	0	0	0	0	1485	878	1565	0	0	0	0	0	0	1385	977	1496
Ga0373398_000029	Ga0373398_000029_344199_344996	Thermocrispum.bin46	344199	344996	+	798	99.65	0.25	#N/A	enoyl-CoA hydratase/carnithine racemase	0	0	3627	0	0	0	0	0	0	1365	868	1545	0	0	0	0	0	0	1368	865	1282
Ga0373398_000029	Ga0373398_000029_344993_346147	Thermocrispum.bin46	344993	346147	+	1155	99.65	0.25	#N/A	cyclohexanecarboxyl-CoA dehydrogenase	0	0	6014	0	0	0	0	0	0	2217	1458	2517	0	0	0	0	0	0	2272	1496	2452
Ga0373398_000029	Ga0373398_000029_346155_346925	Thermocrispum.bin46	346155	346925	+	771	99.65	0.25	#N/A	NAD(P)-dependent dehydrogenase (short-subunit alcohol dehydrogenase family)	0	0	3501	0	0	0	0	0	0	1296	817	1608	0	0	0	0	0	0	1284	891	1371
Ga0373398_000029	Ga0373398_000029_346922_347362	Thermocrispum.bin46	346922	347362	+	441	99.65	0.25	#N/A	uncharacterized OB-fold protein	0	0	1796	0	0	0	0	0	0	677	433	733	0	0	0	0	0	0	668	449	648
Ga0373398_000029	Ga0373398_000029_347355_348500	Thermocrispum.bin46	347355	348500	+	1146	99.65	0.25	#N/A	acetyl-CoA acetyltransferase	0	0	7303	0	0	0	0	0	0	2658	1590	3066	0	0	0	0	0	0	2577	1798	2790
Ga0373398_000029	Ga0373398_000029_348697_349683	Thermocrispum.bin46	348697	349683	-	987	99.65	0.25	#N/A	UDP-glucose 4-epimerase	0	0	6251	0	0	0	0	0	0	2193	1373	2671	0	0	0	0	0	0	2341	1617	2495
Ga0373398_000029	Ga0373398_000029_349710_350870	Thermocrispum.bin46	349710	350870	-	1161	99.65	0.25	#N/A	galactokinase	0	0	6392	0	0	0	0	0	0	2560	1412	2667	0	0	0	0	0	0	2268	1578	2576
Ga0373398_000029	Ga0373398_000029_350877_351758	Thermocrispum.bin46	350877	351758	-	882	99.65	0.25	#N/A	DtxR family Mn-dependent transcriptional regulator	0	0	5675	0	0	0	0	0	0	2006	1317	2410	0	0	0	0	0	0	2063	1464	2263
Ga0373398_000029	Ga0373398_000029_35155_35769	Thermocrispum.bin46	35155	35769	+	615	99.65	0.25	#N/A	XTP/dITP diphosphohydrolase	0	0	3249	0	0	0	0	0	0	1284	778	1391	0	0	0	0	0	0	1126	871	1362
Ga0373398_000029	Ga0373398_000029_352440_353291	Thermocrispum.bin46	352440	353291	+	852	99.65	0.25	#N/A	thiosulfate/3-mercaptopyruvate sulfurtransferase	0	0	6460	0	0	0	0	0	0	2473	1482	2646	0	0	0	0	0	0	2349	1589	2510
Ga0373398_000029	Ga0373398_000029_353899_355101	Thermocrispum.bin46	353899	355101	+	1203	99.65	0.25	#N/A	acetoin utilization protein AcuC	0	0	6348	0	0	0	0	0	0	2600	1532	2940	0	0	0	0	0	0	2293	1591	2594
Ga0373398_000029	Ga0373398_000029_355107_358082	Thermocrispum.bin46	355107	358082	+	2976	99.65	0.25	#N/A	acyl-CoA synthetase (NDP forming)/GNAT superfamily N-acetyltransferase	0	0	18044	0	0	0	0	0	0	7036	4163	7737	0	0	2	0	0	0	6483	4405	7355
Ga0373398_000029	Ga0373398_000029_35827_36303	Thermocrispum.bin46	35827	36303	-	477	99.65	0.25	#N/A	peroxiredoxin Q/BCP	0	0	2907	0	0	0	0	0	0	1178	702	1238	0	0	0	0	0	0	1091	779	1143
Ga0373398_000029	Ga0373398_000029_359410_360141	Thermocrispum.bin46	359410	360141	+	732	99.65	0.25	#N/A	murein DD-endopeptidase MepM/ murein hydrolase activator NlpD	0	1	5589	0	0	0	0	0	0	2075	1208	2301	0	0	0	0	0	0	1977	1372	2260
Ga0373398_000029	Ga0373398_000029_360322_361983	Thermocrispum.bin46	360322	361983	-	1662	99.65	0.25	#N/A	fumarate hydratase class I	0	1	10775	0	0	0	0	0	0	4248	2453	4844	0	0	0	0	0	0	4036	2660	4189
Ga0373398_000029	Ga0373398_000029_363361_364386	Thermocrispum.bin46	363361	364386	-	1026	99.65	0.25	#N/A	RNA polymerase nonessential primary-like sigma factor	0	0	7132	0	0	0	0	3	0	2764	1599	3073	0	0	0	0	0	0	2655	1872	2879
Ga0373398_000029	Ga0373398_000029_364583_365008	Thermocrispum.bin46	364583	365008	-	426	99.65	0.25	#N/A	D-tyrosyl-tRNA(Tyr) deacylase	0	0	2916	0	0	0	0	0	0	1213	717	1261	0	0	0	0	0	0	1004	733	1192
Ga0373398_000029	Ga0373398_000029_365005_366504	Thermocrispum.bin46	365005	366504	-	1500	99.65	0.25	#N/A	methylase of polypeptide subunit release factors	0	0	9424	0	0	0	0	0	0	3533	2107	3972	0	0	0	0	0	0	3238	2345	3571
Ga0373398_000029	Ga0373398_000029_366708_367025	Thermocrispum.bin46	366708	367025	+	318	99.65	0.25	#N/A	hypothetical protein	0	0	2431	0	0	0	0	0	0	955	550	1087	0	0	0	0	0	0	893	587	956
Ga0373398_000029	Ga0373398_000029_367107_368282	Thermocrispum.bin46	367107	368282	-	1176	99.65	0.25	#N/A	carboxylate-amine ligase	1	0	6357	0	0	0	0	0	1	2456	1443	2832	0	0	0	0	0	0	2393	1614	2561
Ga0373398_000029	Ga0373398_000029_368954_369715	Thermocrispum.bin46	368954	369715	+	762	99.65	0.25	#N/A	1-acyl-sn-glycerol-3-phosphate acyltransferase	0	0	4010	0	0	0	0	1	0	1574	1009	1815	0	0	0	0	0	0	1509	1093	1697
Ga0373398_000029	Ga0373398_000029_369796_370299	Thermocrispum.bin46	369796	370299	+	504	99.65	0.25	#N/A	hypothetical protein	0	0	3489	0	0	0	0	0	0	1452	771	1415	0	0	0	0	0	0	1292	938	1483
Ga0373398_000029	Ga0373398_000029_370435_371499	Thermocrispum.bin46	370435	371499	+	1065	99.65	0.25	#N/A	6-phosphofructokinase 1	0	0	7445	0	0	0	0	0	0	3005	1807	3147	0	0	0	0	0	0	2709	1982	2944
Ga0373398_000029	Ga0373398_000029_371782_373269	Thermocrispum.bin46	371782	373269	+	1488	99.65	0.25	#N/A	UDP-N-acetylmuramoyl-L-alanyl-D-glutamate--2,6-diaminopimelate ligase	0	2	9047	0	0	0	0	1	0	3353	1991	3919	0	0	0	0	0	0	3259	2289	3428
Ga0373398_000029	Ga0373398_000029_373266_374756	Thermocrispum.bin46	373266	374756	+	1491	99.65	0.25	#N/A	UDP-N-acetylmuramoyl-tripeptide--D-alanyl-D-alanine ligase	0	0	8227	0	0	0	0	0	0	2964	1897	3581	0	0	0	0	1	0	2851	1972	3260
Ga0373398_000029	Ga0373398_000029_374753_375835	Thermocrispum.bin46	374753	375835	+	1083	99.65	0.25	#N/A	phospho-N-acetylmuramoyl-pentapeptide-transferase	0	0	5564	0	0	0	0	0	0	2199	1266	2311	0	2	0	0	0	0	1993	1375	2280
Ga0373398_000029	Ga0373398_000029_375828_377255	Thermocrispum.bin46	375828	377255	+	1428	99.65	0.25	#N/A	UDP-N-acetylmuramoylalanine--D-glutamate ligase	0	1	7667	0	0	0	0	0	0	3034	1788	3239	0	0	2	0	0	2	2610	1971	3048
Ga0373398_000029	Ga0373398_000029_377242_378738	Thermocrispum.bin46	377242	378738	+	1497	99.65	0.25	#N/A	cell division protein FtsW	0	0	8673	0	0	0	0	3	0	3485	1889	3804	0	0	0	0	0	0	3289	2351	3544
Ga0373398_000029	Ga0373398_000029_378830_379900	Thermocrispum.bin46	378830	379900	+	1071	99.65	0.25	GT28.hmm	UDP-N-acetylglucosamine--N-acetylmuramyl-(pentapeptide) pyrophosphoryl-undecaprenol N-acetylglucosamine transferase	0	1	6393	0	0	0	0	0	0	2466	1430	2804	0	0	0	0	0	0	2251	1666	2534
Ga0373398_000029	Ga0373398_000029_379893_381371	Thermocrispum.bin46	379893	381371	+	1479	99.65	0.25	#N/A	UDP-N-acetylmuramate--alanine ligase	0	1	8669	0	0	0	0	0	0	3288	2031	3722	0	0	0	5	0	0	3120	2146	3598
Ga0373398_000029	Ga0373398_000029_381479_382114	Thermocrispum.bin46	381479	382114	+	636	99.65	0.25	#N/A	cell division protein FtsQ	0	0	4691	0	0	0	0	0	0	1708	1089	1872	0	0	0	0	0	0	1667	1086	1928
Ga0373398_000029	Ga0373398_000029_382273_383640	Thermocrispum.bin46	382273	383640	+	1368	99.65	0.25	#N/A	cell division protein FtsZ	0	8	8855	1	0	0	0	7	0	3616	2097	3919	1	0	0	0	1	0	3362	2336	3391
Ga0373398_000029	Ga0373398_000029_383666_384433	Thermocrispum.bin46	383666	384433	+	768	99.65	0.25	#N/A	hypothetical protein	0	2	3907	0	0	0	0	0	0	1584	921	1676	0	0	0	0	0	0	1499	1043	1548
Ga0373398_000029	Ga0373398_000029_384430_385164	Thermocrispum.bin46	384430	385164	+	735	99.65	0.25	#N/A	hypothetical protein	0	0	4578	0	0	0	0	0	0	1587	1005	1939	0	0	0	0	0	0	1789	1172	1862
Ga0373398_000029	Ga0373398_000029_38502_42515	Thermocrispum.bin46	38502	42515	+	4014	99.65	0.25	#N/A	WD40 repeat protein/energy-coupling factor transporter ATP-binding protein EcfA2	0	0	25953	0	0	0	0	0	0	9957	5907	10986	0	0	0	2	0	0	9573	6478	10052
Ga0373398_000029	Ga0373398_000029_385226_385879	Thermocrispum.bin46	385226	385879	+	654	99.65	0.25	#N/A	cell division inhibitor SepF	0	0	3847	0	0	0	0	0	0	1551	890	1630	0	0	0	0	0	0	1381	877	1566
Ga0373398_000029	Ga0373398_000029_385918_386211	Thermocrispum.bin46	385918	386211	+	294	99.65	0.25	#N/A	YggT family protein	0	1	1240	0	0	0	0	1	0	507	269	556	0	0	0	0	0	0	500	302	511
Ga0373398_000029	Ga0373398_000029_386254_387063	Thermocrispum.bin46	386254	387063	+	810	99.65	0.25	#N/A	DivIVA domain-containing protein	2	7	5446	1	0	0	4	0	0	2082	1206	2295	0	4	0	0	0	0	1997	1321	2022
Ga0373398_000029	Ga0373398_000029_388046_391213	Thermocrispum.bin46	388046	391213	+	3168	99.65	0.25	#N/A	isoleucyl-tRNA synthetase	2	5	19118	0	2	1	1	2	2	7569	4274	8310	1	1	0	1	0	0	7137	4794	7708
Ga0373398_000029	Ga0373398_000029_391416_392849	Thermocrispum.bin46	391416	392849	+	1434	99.65	0.25	#N/A	hypothetical protein	0	0	9652	0	0	0	0	0	0	3713	2271	3886	0	0	0	0	0	0	3577	2562	3870
Ga0373398_000029	Ga0373398_000029_392914_393201	Thermocrispum.bin46	392914	393201	+	288	99.65	0.25	#N/A	hypothetical protein	0	0	2122	0	0	0	0	0	0	817	550	930	0	0	0	0	0	0	852	536	896
Ga0373398_000029	Ga0373398_000029_393992_394960	Thermocrispum.bin46	393992	394960	-	969	99.65	0.25	#N/A	aminopeptidase S	0	0	7040	0	0	0	0	0	0	2829	1597	3143	0	0	0	0	0	0	2698	1749	3022
Ga0373398_000029	Ga0373398_000029_395241_395780	Thermocrispum.bin46	395241	395780	+	540	99.65	0.25	#N/A	signal peptidase II	0	0	3260	0	0	0	0	0	0	1324	808	1509	0	0	0	0	0	0	1375	869	1365
Ga0373398_000029	Ga0373398_000029_395807_396721	Thermocrispum.bin46	395807	396721	+	915	99.65	0.25	#N/A	23S rRNA pseudouridine1911/1915/1917 synthase	0	0	5125	0	0	0	0	0	0	1875	1140	2105	0	0	0	0	0	0	1781	1195	1967
Ga0373398_000029	Ga0373398_000029_397801_399498	Thermocrispum.bin46	397801	399498	+	1698	99.65	0.25	#N/A	uncharacterized protein (DUF885 family)	0	2	10058	0	0	0	0	0	0	3664	2236	4154	0	0	0	0	0	0	3466	2577	3901
Ga0373398_000029	Ga0373398_000029_399495_401177	Thermocrispum.bin46	399495	401177	+	1683	99.65	0.25	#N/A	uncharacterized protein (DUF885 family)	2	0	9506	0	0	0	0	0	0	3453	2194	4157	0	0	0	0	0	0	3453	2400	3622
Ga0373398_000029	Ga0373398_000029_401181_401810	Thermocrispum.bin46	401181	401810	-	630	99.65	0.25	#N/A	hypothetical protein	0	0	3454	0	0	1	0	0	0	1363	805	1547	0	0	0	0	0	0	1276	901	1409
Ga0373398_000029	Ga0373398_000029_402358_403140	Thermocrispum.bin46	402358	403140	+	783	99.65	0.25	#N/A	Icc-related predicted phosphoesterase	0	0	4139	0	0	0	0	0	0	1631	978	1706	0	0	0	0	0	0	1527	970	1644
Ga0373398_000029	Ga0373398_000029_403501_403944	Thermocrispum.bin46	403501	403944	+	444	99.65	0.25	#N/A	uncharacterized membrane protein	0	1	2043	0	0	0	0	0	0	801	447	876	0	0	0	0	0	0	692	520	845
Ga0373398_000029	Ga0373398_000029_403955_405148	Thermocrispum.bin46	403955	405148	+	1194	99.65	0.25	#N/A	arsenite-transporting ATPase	0	1	6771	0	0	0	0	1	0	2519	1447	2848	0	0	0	0	0	0	2283	1688	2546
Ga0373398_000029	Ga0373398_000029_405756_406655	Thermocrispum.bin46	405756	406655	+	900	99.65	0.25	#N/A	glucokinase	0	0	5004	0	0	0	0	0	0	1887	1144	2062	0	0	0	0	0	0	1784	1224	1986
Ga0373398_000029	Ga0373398_000029_406625_407533	Thermocrispum.bin46	406625	407533	+	909	99.65	0.25	#N/A	8-oxo-dGTP pyrophosphatase MutT (NUDIX family)	0	0	5088	0	0	0	0	0	0	1890	1161	2085	0	0	0	4	0	0	1849	1330	2017
Ga0373398_000029	Ga0373398_000029_407595_408524	Thermocrispum.bin46	407595	408524	-	930	99.65	0.25	#N/A	pseudouridine-5'-phosphate glycosidase	0	0	5953	0	0	0	0	0	0	2278	1293	2636	0	0	0	0	0	0	2205	1525	2405
Ga0373398_000029	Ga0373398_000029_408761_409018	Thermocrispum.bin46	408761	409018	+	258	99.65	0.25	#N/A	hypothetical protein	0	0	1254	0	0	0	0	0	0	474	259	535	0	0	0	0	0	0	420	306	493
Ga0373398_000029	Ga0373398_000029_408979_410322	Thermocrispum.bin46	408979	410322	-	1344	99.65	0.25	#N/A	membrane protein	0	0	8280	0	0	0	0	0	0	3079	1825	3538	0	0	0	0	0	0	2998	2026	3099
Ga0373398_000029	Ga0373398_000029_410584_412335	Thermocrispum.bin46	410584	412335	+	1752	99.65	0.25	#N/A	superfamily II DNA or RNA helicase	0	0	12372	0	0	0	0	0	0	4842	2881	5194	0	0	0	0	0	0	4475	3270	4911
Ga0373398_000029	Ga0373398_000029_412991_413794	Thermocrispum.bin46	412991	413794	+	804	99.65	0.25	#N/A	inner membrane transporter RhtA	0	0	4915	0	0	0	0	0	0	1872	1098	2059	0	0	0	0	0	0	1745	1218	1835
Ga0373398_000029	Ga0373398_000029_413791_415857	Thermocrispum.bin46	413791	415857	-	2067	99.65	0.25	#N/A	acyl-CoA synthetase (AMP-forming)/AMP-acid ligase II/uncharacterized protein YndB with AHSA1/START domain	0	2	13295	0	0	0	0	0	0	4935	3240	5626	0	0	0	2	0	0	4900	3330	5293
Ga0373398_000029	Ga0373398_000029_416302_417783	Thermocrispum.bin46	416302	417783	-	1482	99.65	0.25	#N/A	APA family basic amino acid/polyamine antiporter	0	0	9191	0	0	0	0	0	0	3458	2196	4117	0	0	0	0	0	0	3262	2327	3610
Ga0373398_000029	Ga0373398_000029_417872_418537	Thermocrispum.bin46	417872	418537	-	666	99.65	0.25	#N/A	DNA-binding NarL/FixJ family response regulator	0	0	3700	0	0	0	0	0	0	1441	789	1413	0	0	0	0	0	0	1251	881	1400
Ga0373398_000029	Ga0373398_000029_418552_419775	Thermocrispum.bin46	418552	419775	-	1224	99.65	0.25	#N/A	signal transduction histidine kinase	0	0	6795	0	0	0	0	0	0	2560	1496	3009	0	0	0	0	0	0	2461	1702	2666
Ga0373398_000029	Ga0373398_000029_420795_422093	Thermocrispum.bin46	420795	422093	-	1299	99.65	0.25	#N/A	RNA polymerase primary sigma factor	2	5	8185	0	0	2	0	3	0	3135	1781	3428	0	6	0	2	0	0	3013	2071	3254
Ga0373398_000029	Ga0373398_000029_422303_423115	Thermocrispum.bin46	422303	423115	-	813	99.65	0.25	#N/A	polyphosphate glucokinase	0	0	5360	0	0	1	0	1	0	2171	1184	2322	0	0	0	0	0	0	1973	1309	2070
Ga0373398_000029	Ga0373398_000029_423231_424067	Thermocrispum.bin46	423231	424067	+	837	99.65	0.25	#N/A	myo-inositol-1(or 4)-monophosphatase	0	0	5802	0	0	0	1	0	0	2266	1422	2594	0	0	0	0	0	0	2090	1469	2474
Ga0373398_000029	Ga0373398_000029_424297_424974	Thermocrispum.bin46	424297	424974	-	678	99.65	0.25	#N/A	hypothetical protein	0	0	4934	0	0	0	0	0	0	1975	1214	2281	0	1	0	0	0	0	1828	1339	2024
Ga0373398_000029	Ga0373398_000029_425448_425756	Thermocrispum.bin46	425448	425756	+	309	99.65	0.25	#N/A	hypothetical protein	0	1	2962	0	0	0	1	0	0	1093	731	1158	0	0	0	0	0	0	1127	849	1193
Ga0373398_000029	Ga0373398_000029_426198_426743	Thermocrispum.bin46	426198	426743	-	546	99.65	0.25	#N/A	hypothetical protein	0	0	3593	0	0	0	0	0	0	1442	837	1421	0	0	0	0	0	0	1341	1002	1356
Ga0373398_000029	Ga0373398_000029_426802_427308	Thermocrispum.bin46	426802	427308	+	507	99.65	0.25	#N/A	dUTP pyrophosphatase	0	0	2507	0	0	0	0	0	0	906	600	1025	0	0	0	0	0	0	962	673	1078
Ga0373398_000029	Ga0373398_000029_427312_427980	Thermocrispum.bin46	427312	427980	+	669	99.65	0.25	#N/A	hypothetical protein	0	0	3167	0	0	0	0	0	0	1129	834	1392	0	0	0	0	0	0	1035	828	1236
Ga0373398_000029	Ga0373398_000029_428866_429675	Thermocrispum.bin46	428866	429675	+	810	99.65	0.25	#N/A	hypothetical protein	0	0	5289	0	0	0	0	0	0	1995	1229	2350	0	0	0	0	0	0	1852	1255	2067
Ga0373398_000029	Ga0373398_000029_429768_430976	Thermocrispum.bin46	429768	430976	+	1209	99.65	0.25	#N/A	tRNA/tmRNA/rRNA uracil-C5-methylase (TrmA/RlmC/RlmD family)	0	0	7459	0	0	0	0	1	0	2761	1878	3390	0	0	0	0	0	0	2876	1985	2988
Ga0373398_000029	Ga0373398_000029_431098_432996	Thermocrispum.bin46	431098	432996	+	1899	99.65	0.25	#N/A	1-deoxy-D-xylulose-5-phosphate synthase	0	2	12487	0	2	0	0	3	0	4750	2900	5218	0	0	1	0	0	1	4324	3050	4776
Ga0373398_000029	Ga0373398_000029_433047_433742	Thermocrispum.bin46	433047	433742	+	696	99.65	0.25	#N/A	DNA-binding response OmpR family regulator	0	0	3790	0	0	0	0	0	0	1421	864	1574	0	0	0	0	0	0	1328	907	1454
Ga0373398_000029	Ga0373398_000029_433750_434883	Thermocrispum.bin46	433750	434883	+	1134	99.65	0.25	#N/A	signal transduction histidine kinase	0	0	6455	0	0	0	0	0	0	2531	1571	2801	0	0	0	0	0	0	2339	1643	2549
Ga0373398_000029	Ga0373398_000029_43434_43829	Thermocrispum.bin46	43434	43829	+	396	99.65	0.25	#N/A	hypothetical protein	0	0	1928	0	0	0	0	0	0	754	477	875	0	0	0	0	0	0	775	485	781
Ga0373398_000029	Ga0373398_000029_434888_436129	Thermocrispum.bin46	434888	436129	-	1242	99.65	0.25	#N/A	ribonuclease D	0	0	7386	0	0	0	0	0	0	2924	1760	3060	0	0	0	0	0	0	2593	1844	2869
Ga0373398_000029	Ga0373398_000029_436197_436850	Thermocrispum.bin46	436197	436850	-	654	99.65	0.25	#N/A	DNA-binding NarL/FixJ family response regulator	1	0	4726	0	0	0	0	3	0	1777	1113	2009	0	0	0	0	0	2	1676	1242	1827
Ga0373398_000029	Ga0373398_000029_437595_438158	Thermocrispum.bin46	437595	438158	-	564	99.65	0.25	#N/A	hypothetical protein	0	0	3865	0	0	0	0	0	0	1562	1022	1740	0	0	0	0	0	0	1430	1005	1570
Ga0373398_000029	Ga0373398_000029_438479_439678	Thermocrispum.bin46	438479	439678	+	1200	99.65	0.25	#N/A	uroporphyrinogen decarboxylase	0	0	7519	0	0	0	0	0	0	2786	1755	3226	0	0	0	0	0	0	2764	1909	2958
Ga0373398_000029	Ga0373398_000029_439683_441080	Thermocrispum.bin46	439683	441080	+	1398	99.65	0.25	#N/A	oxygen-dependent protoporphyrinogen oxidase	0	0	8327	0	0	0	0	0	0	3068	1940	3632	0	0	0	0	0	0	3011	2137	3236
Ga0373398_000029	Ga0373398_000029_441085_441789	Thermocrispum.bin46	441085	441789	+	705	99.65	0.25	#N/A	chlorite dismutase	0	0	4815	0	0	0	0	0	0	1681	1085	1910	0	0	0	0	0	0	1816	1211	1877
Ga0373398_000029	Ga0373398_000029_441961_442386	Thermocrispum.bin46	441961	442386	-	426	99.65	0.25	#N/A	peptide-methionine (R)-S-oxide reductase	0	1	2397	0	0	0	0	0	0	881	558	956	0	0	0	0	0	0	874	585	892
Ga0373398_000029	Ga0373398_000029_442901_444367	Thermocrispum.bin46	442901	444367	-	1467	99.65	0.25	#N/A	serine/threonine protein kinase	0	1	9229	0	0	0	0	0	0	3702	2268	3857	0	0	0	0	0	0	3290	2361	3543
Ga0373398_000029	Ga0373398_000029_446445_448019	Thermocrispum.bin46	446445	448019	-	1575	99.65	0.25	#N/A	pimeloyl-ACP methyl ester carboxylesterase	0	0	10521	0	0	0	0	0	0	4336	2509	4596	0	0	0	2	0	0	3733	2688	4117
Ga0373398_000029	Ga0373398_000029_447_1289	Thermocrispum.bin46	447	1289	+	843	99.65	0.25	#N/A	polar amino acid transport system substrate-binding protein	0	0	5463	0	0	0	0	0	0	2022	1272	2426	0	0	1	0	0	0	2236	1275	2161
Ga0373398_000029	Ga0373398_000029_448070_448822	Thermocrispum.bin46	448070	448822	-	753	99.65	0.25	#N/A	riboflavin biosynthesis pyrimidine reductase	0	0	4111	0	0	0	0	0	0	1591	941	1967	0	0	0	0	0	0	1652	1149	1870
Ga0373398_000029	Ga0373398_000029_448894_449919	Thermocrispum.bin46	448894	449919	+	1026	99.65	0.25	#N/A	cell division protein ZapE	0	0	5848	0	0	0	0	0	0	2221	1426	2544	0	0	0	0	0	0	2205	1576	2453
Ga0373398_000029	Ga0373398_000029_449879_450451	Thermocrispum.bin46	449879	450451	-	573	99.65	0.25	#N/A	membrane-associated phospholipid phosphatase	0	0	2529	0	0	0	0	0	0	1020	599	1040	0	0	0	0	0	0	963	634	1013
Ga0373398_000029	Ga0373398_000029_450476_451714	Thermocrispum.bin46	450476	451714	-	1239	99.65	0.25	#N/A	ornithine--oxo-acid transaminase	0	0	8502	0	0	0	0	1	0	3085	1920	3442	0	1	0	0	0	0	3124	2148	3311
Ga0373398_000029	Ga0373398_000029_451881_453968	Thermocrispum.bin46	451881	453968	+	2088	99.65	0.25	CE10.hmm	dipeptidyl-peptidase-4	0	0	13799	0	0	0	0	0	0	5095	3142	6085	0	0	2	0	0	1	4970	3621	5454
Ga0373398_000029	Ga0373398_000029_454224_455483	Thermocrispum.bin46	454224	455483	-	1260	99.65	0.25	GT87.hmm	alpha-1,2-mannosyltransferase	1	0	8204	0	0	0	0	0	0	3125	1968	3443	0	0	0	0	0	0	2846	2025	3151
Ga0373398_000029	Ga0373398_000029_455639_456826	Thermocrispum.bin46	455639	456826	+	1188	99.65	0.25	#N/A	acyl-CoA dehydrogenase	0	0	7916	0	0	0	0	0	0	3214	1822	3349	0	0	0	0	0	0	2967	2006	3170
Ga0373398_000029	Ga0373398_000029_45662_46480	Thermocrispum.bin46	45662	46480	+	819	99.65	0.25	#N/A	DtxR family Mn-dependent transcriptional regulator	0	0	4377	0	0	0	0	0	0	1843	1063	1986	0	0	0	0	0	0	1686	1083	1732
Ga0373398_000029	Ga0373398_000029_456947_458167	Thermocrispum.bin46	456947	458167	+	1221	99.65	0.25	#N/A	hypothetical protein	0	0	8252	0	0	0	0	0	0	3139	1967	3565	0	0	0	0	0	0	3001	2210	3385
Ga0373398_000029	Ga0373398_000029_458324_459922	Thermocrispum.bin46	458324	459922	-	1599	99.65	0.25	GH20.hmm	hexosaminidase	1	2	10269	0	0	0	0	1	0	3896	2304	4444	0	0	0	0	0	0	3793	2656	4051
Ga0373398_000029	Ga0373398_000029_4610_5383	Thermocrispum.bin46	4610	5383	+	774	99.65	0.25	#N/A	enoyl-CoA hydratase/carnithine racemase	0	0	5189	0	0	0	0	0	0	1870	1252	2161	0	0	0	0	0	0	1805	1376	1959
Ga0373398_000029	Ga0373398_000029_464163_465209	Thermocrispum.bin46	464163	465209	+	1047	99.65	0.25	#N/A	type VII secretion protein EccE	0	0	7745	0	0	0	0	0	0	3005	1841	3300	0	0	0	0	0	0	2854	1945	3084
Ga0373398_000029	Ga0373398_000029_46473_47360	Thermocrispum.bin46	46473	47360	-	888	99.65	0.25	#N/A	manganese/zinc/iron transport system permease protein	0	0	3750	0	0	0	0	0	0	1531	875	1677	0	0	0	2	0	0	1452	946	1530
Ga0373398_000029	Ga0373398_000029_467098_467523	Thermocrispum.bin46	467098	467523	+	426	99.65	0.25	#N/A	hypothetical protein	1	0	3449	0	0	0	0	1	0	1282	804	1425	0	0	0	0	0	0	1254	862	1418
Ga0373398_000029	Ga0373398_000029_468606_468800	Thermocrispum.bin46	468606	468800	-	195	99.65	0.25	#N/A	hypothetical protein	59	0	835	2	11	8	0	0	1	354	189	369	9	34	2	0	0	0	342	220	335
Ga0373398_000029	Ga0373398_000029_47357_48292	Thermocrispum.bin46	47357	48292	-	936	99.65	0.25	#N/A	manganese/zinc/iron transport system permease protein	0	0	4891	0	0	0	0	0	0	1924	1170	2038	0	0	0	0	0	0	1700	1209	1908
Ga0373398_000029	Ga0373398_000029_48289_49086	Thermocrispum.bin46	48289	49086	-	798	99.65	0.25	#N/A	manganese/zinc/iron transport system ATP- binding protein	0	0	4862	0	0	0	0	0	0	1848	1123	1918	0	0	0	0	0	0	1667	1185	1908
Ga0373398_000029	Ga0373398_000029_49083_50042	Thermocrispum.bin46	49083	50042	-	960	99.65	0.25	#N/A	manganese/zinc/iron transport system substrate-binding protein	0	0	6211	0	0	1	0	0	0	2396	1469	2685	0	0	0	0	0	0	2326	1602	2577
Ga0373398_000029	Ga0373398_000029_50752_50979	Thermocrispum.bin46	50752	50979	+	228	99.65	0.25	#N/A	hypothetical protein	0	0	2361	0	0	0	0	0	0	914	585	1018	0	0	0	0	0	0	863	649	989
Ga0373398_000029	Ga0373398_000029_51749_52408	Thermocrispum.bin46	51749	52408	-	660	99.65	0.25	#N/A	AcrR family transcriptional regulator	0	0	4364	0	0	0	0	0	0	1600	1117	1834	0	0	0	0	0	0	1614	1146	1822
Ga0373398_000029	Ga0373398_000029_52496_54013	Thermocrispum.bin46	52496	54013	+	1518	99.65	0.25	#N/A	cation diffusion facilitator CzcD-associated flavoprotein CzcO	0	0	8442	0	0	0	0	0	0	3419	1966	3610	0	0	0	0	0	0	3172	2078	3464
Ga0373398_000029	Ga0373398_000029_54054_54551	Thermocrispum.bin46	54054	54551	-	498	99.65	0.25	#N/A	transcriptional regulator with XRE-family HTH domain	0	0	3116	0	0	0	0	0	0	1213	776	1331	0	0	0	0	0	0	1183	787	1283
Ga0373398_000029	Ga0373398_000029_5436_6470	Thermocrispum.bin46	5436	6470	+	1035	99.65	0.25	#N/A	two-component system LytT family sensor kinase	0	1	5721	0	0	0	0	0	0	2246	1323	2443	0	0	0	1	0	0	1954	1419	2277
Ga0373398_000029	Ga0373398_000029_55242_56678	Thermocrispum.bin46	55242	56678	-	1437	99.65	0.25	#N/A	LCP family protein required for cell wall assembly	0	0	9479	0	0	0	0	0	0	3642	2139	3986	0	0	0	4	0	0	3375	2335	3703
Ga0373398_000029	Ga0373398_000029_57207_58505	Thermocrispum.bin46	57207	58505	-	1299	99.65	0.25	#N/A	diguanylate cyclase (GGDEF)-like protein	0	0	7965	0	0	0	0	1	0	3060	1835	3671	0	0	0	0	0	0	3234	2028	3325
Ga0373398_000029	Ga0373398_000029_58967_60157	Thermocrispum.bin46	58967	60157	-	1191	99.65	0.25	#N/A	predicted MFS family arabinose efflux permease	0	0	8576	0	0	0	0	0	0	3243	1958	3612	0	0	0	0	0	0	3076	2221	3257
Ga0373398_000029	Ga0373398_000029_61369_61824	Thermocrispum.bin46	61369	61824	-	456	99.65	0.25	#N/A	predicted 3-demethylubiquinone-9 3-methyltransferase (glyoxalase superfamily)	0	0	3785	0	0	0	0	0	0	1450	876	1616	0	0	0	0	0	0	1371	872	1609
Ga0373398_000029	Ga0373398_000029_62642_63865	Thermocrispum.bin46	62642	63865	+	1224	99.65	0.25	#N/A	lipoprotein-anchoring transpeptidase ErfK/SrfK	0	0	7623	0	0	0	0	1	0	3233	1800	3415	0	0	0	0	0	0	2789	1984	3148
Ga0373398_000029	Ga0373398_000029_6467_7249	Thermocrispum.bin46	6467	7249	+	783	99.65	0.25	#N/A	DNA-binding LytR/AlgR family response regulator	0	0	4257	0	0	0	0	1	0	1636	931	1833	0	0	0	0	0	0	1630	1130	1797
Ga0373398_000029	Ga0373398_000029_64852_65481	Thermocrispum.bin46	64852	65481	-	630	99.65	0.25	#N/A	oligoribonuclease	0	1	3833	0	0	0	0	0	0	1488	966	1644	0	0	0	0	0	0	1351	1008	1508
Ga0373398_000029	Ga0373398_000029_65639_65785	Thermocrispum.bin46	65639	65785	-	147	99.65	0.25	#N/A	3-oxoacyl-[acyl-carrier protein] reductase	0	0	1350	0	0	0	0	0	0	533	329	621	0	0	0	0	0	0	431	308	512
Ga0373398_000029	Ga0373398_000029_66807_68033	Thermocrispum.bin46	66807	68033	+	1227	99.65	0.25	#N/A	NADPH-dependent 2,4-dienoyl-CoA reductase/sulfur reductase-like enzyme	2	0	7271	0	0	0	0	0	0	2964	1697	3095	0	0	0	0	0	0	2892	1891	2950
Ga0373398_000029	Ga0373398_000029_68064_68447	Thermocrispum.bin46	68064	68447	-	384	99.65	0.25	#N/A	hypothetical protein	0	0	2064	0	0	0	0	0	0	776	473	855	0	0	0	0	0	0	741	532	882
Ga0373398_000029	Ga0373398_000029_69473_70387	Thermocrispum.bin46	69473	70387	-	915	99.65	0.25	#N/A	diacylglycerol kinase (ATP)	0	0	5483	0	0	0	0	0	0	2018	1345	2303	0	0	0	0	0	0	1999	1437	2384
Ga0373398_000029	Ga0373398_000029_70384_71976	Thermocrispum.bin46	70384	71976	-	1593	99.65	0.25	AA4.hmm	alkyldihydroxyacetonephosphate synthase	0	0	9459	0	0	0	0	0	0	3431	2182	4090	0	0	0	0	0	0	3318	2272	3715
Ga0373398_000029	Ga0373398_000029_72030_72608	Thermocrispum.bin46	72030	72608	+	579	99.65	0.25	#N/A	AcrR family transcriptional regulator	0	0	2874	0	0	0	0	0	0	1160	668	1203	0	0	0	4	0	0	947	759	1146
Ga0373398_000029	Ga0373398_000029_72605_74149	Thermocrispum.bin46	72605	74149	+	1545	99.65	0.25	#N/A	glycerol-3-phosphate dehydrogenase	0	0	9919	0	0	0	0	0	0	3737	2289	4110	0	0	0	0	0	0	3664	2527	4120
Ga0373398_000029	Ga0373398_000029_75316_75990	Thermocrispum.bin46	75316	75990	+	675	99.65	0.25	#N/A	hypothetical protein	0	0	4611	0	0	0	0	1	0	1812	1075	1835	0	0	0	0	0	0	1671	1183	1790
Ga0373398_000029	Ga0373398_000029_76119_79727	Thermocrispum.bin46	76119	79727	-	3609	99.65	0.25	#N/A	5-oxoprolinase (ATP-hydrolysing)	0	0	21763	0	0	0	0	1	0	8604	5200	9473	0	1	0	0	0	0	7802	5669	8678
Ga0373398_000029	Ga0373398_000029_7617_9320	Thermocrispum.bin46	7617	9320	+	1704	99.65	0.25	#N/A	Na+(H+)/acetate symporter ActP	0	0	10204	0	0	0	0	0	0	3857	2389	4208	0	0	0	0	0	0	3698	2526	3821
Ga0373398_000029	Ga0373398_000029_79731_80351	Thermocrispum.bin46	79731	80351	-	621	99.65	0.25	#N/A	tRNA threonylcarbamoyl adenosine modification protein (Sua5/YciO/YrdC/YwlC family)	0	0	3030	0	0	0	0	3	0	1218	724	1337	0	0	0	0	0	0	1293	712	1251
Ga0373398_000029	Ga0373398_000029_80401_81120	Thermocrispum.bin46	80401	81120	-	720	99.65	0.25	#N/A	DNA-binding IclR family transcriptional regulator	0	0	4326	0	0	0	0	0	0	1554	953	1720	0	0	0	0	0	0	1538	1092	1701
Ga0373398_000029	Ga0373398_000029_81168_82580	Thermocrispum.bin46	81168	82580	+	1413	99.65	0.25	#N/A	3-isopropylmalate/(R)-2-methylmalate dehydratase large subunit	3	3	8803	0	0	0	0	0	0	3242	2079	3596	0	0	0	0	0	0	3349	2180	3368
Ga0373398_000029	Ga0373398_000029_82624_83217	Thermocrispum.bin46	82624	83217	+	594	99.65	0.25	#N/A	3-isopropylmalate/(R)-2-methylmalate dehydratase small subunit	0	0	4112	0	0	0	0	0	0	1585	928	1655	0	0	0	0	0	0	1464	985	1539
Ga0373398_000029	Ga0373398_000029_83487_84422	Thermocrispum.bin46	83487	84422	-	936	99.65	0.25	#N/A	8-oxo-dGTP diphosphatase	0	0	5688	0	0	0	0	0	0	2150	1330	2445	0	0	0	0	0	2	1906	1475	2187
Ga0373398_000029	Ga0373398_000029_84427_86592	Thermocrispum.bin46	84427	86592	-	2166	99.65	0.25	#N/A	polyphosphate kinase	1	3	11844	0	1	0	0	1	0	4614	2664	5127	0	0	0	1	0	0	4183	3007	4696
Ga0373398_000029	Ga0373398_000029_86713_87339	Thermocrispum.bin46	86713	87339	-	627	99.65	0.25	#N/A	2-phospho-L-lactate guanylyltransferase	0	0	4017	0	0	0	0	0	0	1538	937	1708	0	0	0	0	0	0	1477	982	1676
Ga0373398_000029	Ga0373398_000029_87404_88144	Thermocrispum.bin46	87404	88144	+	741	99.65	0.25	#N/A	1-acyl-sn-glycerol-3-phosphate acyltransferase	0	0	4179	0	0	0	0	0	0	1616	1004	1839	0	0	4	0	0	0	1508	1151	1619
Ga0373398_000029	Ga0373398_000029_88137_89156	Thermocrispum.bin46	88137	89156	+	1020	99.65	0.25	#N/A	glycerol-3-phosphate dehydrogenase (NAD(P)+)	0	0	6119	0	0	0	0	0	0	2396	1463	2643	0	0	0	0	0	0	2195	1502	2287
Ga0373398_000029	Ga0373398_000029_89624_90241	Thermocrispum.bin46	89624	90241	+	618	99.65	0.25	#N/A	predicted metal-dependent enzyme (double-stranded beta helix superfamily)	0	0	4084	0	0	0	0	0	0	1490	968	1732	0	0	0	0	0	0	1543	979	1551
Ga0373398_000029	Ga0373398_000029_90256_90894	Thermocrispum.bin46	90256	90894	-	639	99.65	0.25	#N/A	hypothetical protein	0	0	4034	0	0	0	0	0	0	1465	969	1662	0	0	0	0	0	0	1429	985	1651
Ga0373398_000029	Ga0373398_000029_91038_92450	Thermocrispum.bin46	91038	92450	+	1413	99.65	0.25	#N/A	GntR family transcriptional regulator/MocR family aminotransferase	0	0	8054	0	0	0	0	0	0	3153	1908	3331	0	0	0	0	0	0	3062	1940	3405
Ga0373398_000029	Ga0373398_000029_92472_93599	Thermocrispum.bin46	92472	93599	+	1128	99.65	0.25	#N/A	D-alanine-D-alanine ligase	0	0	6329	0	0	0	6	1	0	2385	1445	2637	0	0	0	0	0	0	2259	1521	2585
Ga0373398_000029	Ga0373398_000029_93612_94073	Thermocrispum.bin46	93612	94073	-	462	99.65	0.25	#N/A	hypothetical protein	0	0	3068	0	0	0	0	0	0	1184	694	1336	0	0	0	0	0	0	1098	763	1260
Ga0373398_000029	Ga0373398_000029_9388_9726	Thermocrispum.bin46	9388	9726	+	339	99.65	0.25	#N/A	uncharacterized membrane protein (DUF485 family)	0	1	1431	0	0	0	0	0	0	544	299	601	0	0	0	0	0	0	520	341	538
Ga0373398_000029	Ga0373398_000029_94203_94460	Thermocrispum.bin46	94203	94460	-	258	99.65	0.25	#N/A	DNA-binding Lrp family transcriptional regulator	0	0	1575	0	0	0	0	0	0	671	416	717	0	0	0	1	0	0	656	439	696
Ga0373398_000029	Ga0373398_000029_94545_95555	Thermocrispum.bin46	94545	95555	+	1011	99.65	0.25	#N/A	thiamine-monophosphate kinase	0	1	5444	0	0	0	0	0	0	2063	1310	2294	0	0	0	0	0	0	1941	1436	2194
Ga0373398_000029	Ga0373398_000029_95609_96079	Thermocrispum.bin46	95609	96079	+	471	99.65	0.25	#N/A	ribosomal protein S18 acetylase RimI-like enzyme	0	0	3226	0	0	0	0	0	0	1232	817	1407	0	0	0	0	0	0	1195	833	1269
Ga0373398_000029	Ga0373398_000029_96217_96894	Thermocrispum.bin46	96217	96894	+	678	99.65	0.25	#N/A	uracil-DNA glycosylase	0	1	5028	0	0	0	0	0	0	1958	1234	2111	0	0	0	0	0	0	1866	1332	2084
Ga0373398_000029	Ga0373398_000029_97128_97316	Thermocrispum.bin46	97128	97316	-	189	99.65	0.25	#N/A	large subunit ribosomal protein L28	0	0	1714	0	0	0	0	0	0	612	362	712	0	1	0	0	0	0	621	453	728
Ga0373398_000029	Ga0373398_000029_9723_11372	Thermocrispum.bin46	9723	11372	+	1650	99.65	0.25	#N/A	cation/acetate symporter	0	0	10242	0	0	1	0	4	0	3866	2297	4153	1	0	0	0	0	0	3688	2533	3903
Ga0373398_000029	Ga0373398_000029_97429_99045	Thermocrispum.bin46	97429	99045	+	1617	99.65	0.25	#N/A	hypothetical protein	0	0	9293	0	0	0	0	0	0	3475	2074	3940	0	0	0	0	0	0	3215	2281	3718
Ga0373398_000029	Ga0373398_000029_99045_101261	Thermocrispum.bin46	99045	101261	+	2217	99.65	0.25	#N/A	ATP-dependent DNA helicase RecG	0	0	12801	0	0	0	0	0	0	5253	2966	5746	0	0	0	0	0	0	4876	3401	5104
Ga0373398_000030	Ga0373398_000030_102635_102895	Actinopolymorpha.bin90	102635	102895	+	261	98.24	4.71	#N/A	pSer/pThr/pTyr-binding forkhead associated (FHA) protein	0	7	83	0	0	0	9	12	4	153	45	67	0	0	0	4	1	1	113	71	90
Ga0373398_000030	Ga0373398_000030_102895_103368	Actinopolymorpha.bin90	102895	103368	+	474	98.24	4.71	#N/A	pSer/pThr/pTyr-binding forkhead associated (FHA) protein	0	18	225	0	0	0	13	47	9	395	171	212	0	0	0	5	2	4	338	187	312
Ga0373398_000030	Ga0373398_000030_103407_104924	Actinopolymorpha.bin90	103407	104924	+	1518	98.24	4.71	#N/A	protein phosphatase	0	93	1005	0	0	0	84	198	113	1697	688	733	0	0	0	52	30	28	1477	922	1199
Ga0373398_000030	Ga0373398_000030_104921_106357	Actinopolymorpha.bin90	104921	106357	+	1437	98.24	4.71	#N/A	cell division protein FtsW (lipid II flippase)	0	105	736	0	0	0	60	194	65	1513	590	689	0	0	0	35	31	16	1170	830	1002
Ga0373398_000030	Ga0373398_000030_106473_107927	Actinopolymorpha.bin90	106473	107927	+	1455	98.24	4.71	#N/A	peptidoglycan glycosyltransferase	0	113	1000	0	0	0	99	206	64	1688	567	782	0	0	0	23	11	38	1341	883	1136
Ga0373398_000030	Ga0373398_000030_107991_109823	Actinopolymorpha.bin90	107991	109823	+	1833	98.24	4.71	#N/A	serine/threonine-protein kinase	0	128	1063	0	0	0	110	230	77	2014	778	836	0	0	0	47	11	27	1826	1160	1333
Ga0373398_000030	Ga0373398_000030_109908_110531	Actinopolymorpha.bin90	109908	110531	-	624	98.24	4.71	#N/A	para-aminobenzoate synthetase component 2	0	51	485	0	0	0	34	96	60	773	343	383	0	0	0	23	12	14	727	460	609
Ga0373398_000030	Ga0373398_000030_110656_111351	Actinopolymorpha.bin90	110656	111351	-	696	98.24	4.71	#N/A	uncharacterized protein YlxW (UPF0749 family)	0	58	552	0	0	0	44	145	55	930	402	430	0	0	0	28	15	7	822	505	562
Ga0373398_000030	Ga0373398_000030_111570_111824	Actinopolymorpha.bin90	111570	111824	+	255	98.24	4.71	#N/A	hypothetical protein	0	34	226	0	0	0	20	42	16	402	128	171	0	0	0	5	0	11	335	216	298
Ga0373398_000030	Ga0373398_000030_112238_113107	Actinopolymorpha.bin90	112238	113107	-	870	98.24	4.71	#N/A	membrane associated rhomboid family serine protease	0	48	507	0	0	0	60	112	37	979	445	419	0	0	0	20	13	7	856	498	653
Ga0373398_000030	Ga0373398_000030_113175_113705	Actinopolymorpha.bin90	113175	113705	-	531	98.24	4.71	#N/A	peptidyl-prolyl cis-trans isomerase A (cyclophilin A)	0	38	354	0	0	0	36	59	29	627	306	270	0	0	0	36	9	7	546	346	401
Ga0373398_000030	Ga0373398_000030_115117_115929	Actinopolymorpha.bin90	115117	115929	+	813	98.24	4.71	#N/A	hypothetical protein	0	55	442	0	0	0	52	96	24	760	318	404	0	0	0	12	6	11	763	448	616
Ga0373398_000030	Ga0373398_000030_116848_117300	Actinopolymorpha.bin90	116848	117300	+	453	98.24	4.71	#N/A	hypothetical protein	0	37	304	0	0	0	21	60	20	541	201	223	0	0	0	9	3	9	438	298	332
Ga0373398_000030	Ga0373398_000030_118240_119517	Actinopolymorpha.bin90	118240	119517	+	1278	98.24	4.71	#N/A	hypothetical protein	0	73	703	0	0	0	53	149	49	1321	565	602	0	0	0	20	28	7	1152	746	944
Ga0373398_000030	Ga0373398_000030_119646_120203	Actinopolymorpha.bin90	119646	120203	-	558	98.24	4.71	#N/A	uncharacterized damage-inducible protein DinB	0	44	393	0	0	0	22	77	25	731	336	314	0	0	0	21	12	8	634	404	500
Ga0373398_000030	Ga0373398_000030_120380_120805	Actinopolymorpha.bin90	120380	120805	+	426	98.24	4.71	#N/A	ubiquinone/menaquinone biosynthesis C-methylase UbiE	0	14	212	0	0	0	20	27	13	356	162	186	0	0	0	6	4	7	360	187	280
Ga0373398_000030	Ga0373398_000030_121674_122318	Actinopolymorpha.bin90	121674	122318	-	645	98.24	4.71	#N/A	hypothetical protein	0	54	484	0	0	0	47	111	31	931	429	396	0	0	0	14	8	17	776	440	708
Ga0373398_000030	Ga0373398_000030_122589_123176	Actinopolymorpha.bin90	122589	123176	-	588	98.24	4.71	#N/A	AcrR family transcriptional regulator	0	40	354	0	0	0	39	101	37	746	289	305	0	0	0	22	0	5	580	337	481
Ga0373398_000030	Ga0373398_000030_123269_123742	Actinopolymorpha.bin90	123269	123742	+	474	98.24	4.71	#N/A	hypothetical protein	0	21	228	0	0	0	21	56	14	470	155	148	0	0	0	7	2	7	330	206	296
Ga0373398_000030	Ga0373398_000030_125432_126073	Actinopolymorpha.bin90	125432	126073	-	642	98.24	4.71	#N/A	hypothetical protein	0	29	430	0	0	0	35	67	58	757	283	296	0	0	0	8	7	14	653	378	485
Ga0373398_000030	Ga0373398_000030_126157_128775	Actinopolymorpha.bin90	126157	128775	-	2619	98.24	4.71	#N/A	DNA gyrase subunit A	0	205	1562	0	0	0	156	310	102	2892	1196	1297	0	0	0	60	34	31	2355	1497	1921
Ga0373398_000030	Ga0373398_000030_1264_1815	Actinopolymorpha.bin90	1264	1815	+	552	98.24	4.71	#N/A	cytidylate kinase	0	24	333	0	0	0	20	83	23	654	236	222	0	0	0	10	10	4	534	321	446
Ga0373398_000030	Ga0373398_000030_128825_130705	Actinopolymorpha.bin90	128825	130705	-	1881	98.24	4.71	#N/A	DNA gyrase subunit B	0	136	1178	0	0	0	97	242	62	1921	781	867	0	0	0	43	13	28	1679	1095	1400
Ga0373398_000030	Ga0373398_000030_132036_132440	Actinopolymorpha.bin90	132036	132440	-	405	98.24	4.71	#N/A	predicted nucleic acid-binding Zn ribbon protein	0	29	302	0	0	0	33	76	19	505	210	196	0	0	0	8	4	12	382	321	381
Ga0373398_000030	Ga0373398_000030_132703_133824	Actinopolymorpha.bin90	132703	133824	-	1122	98.24	4.71	#N/A	DNA replication and repair protein RecF	0	90	784	0	0	0	60	179	65	1450	544	616	0	0	0	20	10	10	1141	796	969
Ga0373398_000030	Ga0373398_000030_134061_134969	Actinopolymorpha.bin90	134061	134969	-	909	98.24	4.71	#N/A	6-phosphogluconate dehydrogenase	0	53	685	0	0	0	54	163	71	1170	452	478	0	0	0	41	14	17	955	589	861
Ga0373398_000030	Ga0373398_000030_135161_136309	Actinopolymorpha.bin90	135161	136309	-	1149	98.24	4.71	#N/A	DNA polymerase-3 subunit beta	0	99	758	0	0	0	68	186	102	1463	561	613	0	0	0	31	16	28	1139	731	960
Ga0373398_000030	Ga0373398_000030_136979_138493	Actinopolymorpha.bin90	136979	138493	-	1515	98.24	4.71	#N/A	chromosomal replication initiator protein	0	135	1012	0	0	0	84	209	87	1837	689	724	0	0	0	47	20	29	1531	992	1266
Ga0373398_000030	Ga0373398_000030_139781_140746	Actinopolymorpha.bin90	139781	140746	+	966	98.24	4.71	#N/A	YidC/Oxa1 family membrane protein insertase	0	82	730	0	0	0	52	134	49	1293	514	643	0	0	0	21	18	32	1008	658	807
Ga0373398_000030	Ga0373398_000030_140807_141433	Actinopolymorpha.bin90	140807	141433	+	627	98.24	4.71	#N/A	spoIIIJ-associated protein	0	46	355	0	0	0	37	74	50	667	269	335	0	0	0	16	4	4	536	404	457
Ga0373398_000030	Ga0373398_000030_14134_15348	Actinopolymorpha.bin90	14134	15348	-	1215	98.24	4.71	#N/A	alpha-methylacyl-CoA racemase	0	89	787	0	0	0	79	184	73	1376	563	572	0	0	0	4	12	19	1161	820	971
Ga0373398_000030	Ga0373398_000030_141891_142097	Actinopolymorpha.bin90	141891	142097	+	207	98.24	4.71	#N/A	16S rRNA (guanine527-N7)-methyltransferase	0	27	154	0	0	0	18	28	11	302	109	104	0	0	0	10	2	2	215	149	181
Ga0373398_000030	Ga0373398_000030_142269_143666	Actinopolymorpha.bin90	142269	143666	+	1398	98.24	4.71	#N/A	chromosome partitioning protein	0	99	997	0	0	0	110	202	51	1748	692	745	0	0	0	37	25	19	1297	829	1151
Ga0373398_000030	Ga0373398_000030_143942_144742	Actinopolymorpha.bin90	143942	144742	+	801	98.24	4.71	#N/A	ParB family chromosome partitioning protein	0	58	663	0	0	0	72	113	48	1044	449	434	0	0	0	21	6	23	915	585	681
Ga0373398_000030	Ga0373398_000030_145009_145803	Actinopolymorpha.bin90	145009	145803	-	795	98.24	4.71	#N/A	ABC-2 type transport system permease protein	0	32	486	0	0	0	49	88	46	908	395	423	0	0	0	15	7	26	763	509	582
Ga0373398_000030	Ga0373398_000030_145813_146640	Actinopolymorpha.bin90	145813	146640	-	828	98.24	4.71	#N/A	ABC-2 type transport system ATP-binding protein	0	49	418	0	0	0	26	105	51	789	248	339	0	0	0	18	4	6	635	370	482
Ga0373398_000030	Ga0373398_000030_146661_147035	Actinopolymorpha.bin90	146661	147035	-	375	98.24	4.71	#N/A	DNA-binding ferritin-like protein (Dps family)	0	23	144	0	0	0	13	26	9	259	114	146	0	0	0	7	1	4	177	166	167
Ga0373398_000030	Ga0373398_000030_147037_147366	Actinopolymorpha.bin90	147037	147366	-	330	98.24	4.71	#N/A	PadR family transcriptional regulator PadR	0	11	144	0	0	0	10	66	12	295	124	164	0	0	0	5	5	7	218	163	208
Ga0373398_000030	Ga0373398_000030_147547_148515	Actinopolymorpha.bin90	147547	148515	-	969	98.24	4.71	#N/A	D-alanine-D-alanine ligase	0	69	601	0	0	0	48	129	84	1159	512	573	0	0	0	17	13	17	906	570	828
Ga0373398_000030	Ga0373398_000030_148527_149759	Actinopolymorpha.bin90	148527	149759	-	1233	98.24	4.71	#N/A	DNA-binding transcriptional MocR family regulator	0	89	712	0	0	0	77	193	64	1297	488	632	0	0	0	34	9	8	1021	772	899
Ga0373398_000030	Ga0373398_000030_150891_152051	Actinopolymorpha.bin90	150891	152051	-	1161	98.24	4.71	#N/A	N-acetylmuramoyl-L-alanine amidase	0	68	719	0	0	0	44	153	61	1244	458	494	0	0	0	31	22	4	1071	635	842
Ga0373398_000030	Ga0373398_000030_152689_153018	Actinopolymorpha.bin90	152689	153018	-	330	98.24	4.71	#N/A	thioredoxin 1	0	36	206	0	0	0	28	35	15	461	161	172	0	0	0	3	0	3	335	229	245
Ga0373398_000030	Ga0373398_000030_153137_154108	Actinopolymorpha.bin90	153137	154108	-	972	98.24	4.71	#N/A	thioredoxin reductase (NADPH)	0	83	753	0	0	0	68	175	55	1359	473	586	0	0	0	23	33	10	1076	681	852
Ga0373398_000030	Ga0373398_000030_15465_16328	Actinopolymorpha.bin90	15465	16328	-	864	98.24	4.71	#N/A	F420-dependent oxidoreductase-like protein	0	57	532	0	0	0	54	128	29	1114	400	546	0	0	0	38	12	20	941	554	709
Ga0373398_000030	Ga0373398_000030_155234_156034	Actinopolymorpha.bin90	155234	156034	-	801	98.24	4.71	#N/A	RNA polymerase sigma-70 factor (ECF subfamily)	0	33	339	0	0	0	47	84	34	711	336	340	0	0	0	30	6	10	642	354	503
Ga0373398_000030	Ga0373398_000030_156031_157761	Actinopolymorpha.bin90	156031	157761	-	1731	98.24	4.71	CBM32.hmm	putative peptidoglycan lipid II flippase	0	116	1084	0	0	0	119	226	78	2103	881	924	0	0	0	31	15	30	1773	1205	1331
Ga0373398_000030	Ga0373398_000030_158296_160083	Actinopolymorpha.bin90	158296	160083	-	1788	98.24	4.71	#N/A	putative peptidoglycan lipid II flippase	0	139	1055	0	0	0	88	215	60	1846	721	813	0	0	0	27	22	31	1595	993	1196
Ga0373398_000030	Ga0373398_000030_162996_164408	Actinopolymorpha.bin90	162996	164408	+	1413	98.24	4.71	#N/A	poly(A) polymerase	0	104	1015	0	0	0	104	252	95	1741	779	774	0	0	0	49	2	20	1544	884	1243
Ga0373398_000030	Ga0373398_000030_16440_19139	Actinopolymorpha.bin90	16440	19139	-	2700	98.24	4.71	#N/A	predicted ATPase/DNA-binding CsgD family transcriptional regulator	0	215	1690	0	0	0	136	376	123	3020	1213	1496	0	0	0	62	13	36	2557	1586	2197
Ga0373398_000030	Ga0373398_000030_164556_165524	Actinopolymorpha.bin90	164556	165524	-	969	98.24	4.71	#N/A	myo-inositol-1-phosphate synthase	0	67	699	0	0	0	72	166	53	1283	485	587	0	0	0	13	14	19	1116	645	830
Ga0373398_000030	Ga0373398_000030_165719_166309	Actinopolymorpha.bin90	165719	166309	-	591	98.24	4.71	#N/A	DNA-binding PadR family transcriptional regulator	0	43	423	0	0	1	41	65	59	820	299	328	0	0	0	16	6	17	559	409	486
Ga0373398_000030	Ga0373398_000030_167323_169590	Actinopolymorpha.bin90	167323	169590	+	2268	98.24	4.71	GT51.hmm	membrane peptidoglycan carboxypeptidase	0	129	1432	0	0	0	131	347	104	2589	1062	1089	0	0	0	93	26	36	2211	1404	1782
Ga0373398_000030	Ga0373398_000030_169792_171312	Actinopolymorpha.bin90	169792	171312	+	1521	98.24	4.71	GT50.hmm	uncharacterized membrane protein	0	133	1257	0	0	0	123	220	74	2005	805	950	0	0	0	43	23	23	1756	1065	1334
Ga0373398_000030	Ga0373398_000030_173616_174704	Actinopolymorpha.bin90	173616	174704	-	1089	98.24	4.71	#N/A	hypothetical protein	0	76	681	0	0	0	65	149	44	1277	513	563	0	0	0	15	13	18	1067	610	817
Ga0373398_000030	Ga0373398_000030_174715_175863	Actinopolymorpha.bin90	174715	175863	-	1149	98.24	4.71	#N/A	lipid II:glycine glycyltransferase (peptidoglycan interpeptide bridge formation enzyme)	0	81	679	0	0	0	70	135	81	1223	510	542	0	0	0	27	12	13	1085	702	768
Ga0373398_000030	Ga0373398_000030_176027_176836	Actinopolymorpha.bin90	176027	176836	-	810	98.24	4.71	#N/A	deoxyribonuclease-4	0	58	578	0	0	0	51	126	47	920	421	414	0	0	0	16	10	9	804	557	646
Ga0373398_000030	Ga0373398_000030_177773_178063	Actinopolymorpha.bin90	177773	178063	+	291	98.24	4.71	#N/A	small subunit ribosomal protein S6	0	15	185	0	0	0	16	32	17	318	108	147	0	0	0	2	0	1	272	153	235
Ga0373398_000030	Ga0373398_000030_178079_178585	Actinopolymorpha.bin90	178079	178585	+	507	98.24	4.71	#N/A	single-strand DNA-binding protein	0	38	278	0	0	0	26	79	13	528	227	261	0	0	0	19	2	5	443	286	362
Ga0373398_000030	Ga0373398_000030_178694_178930	Actinopolymorpha.bin90	178694	178930	+	237	98.24	4.71	#N/A	small subunit ribosomal protein S18	0	10	139	0	0	0	7	28	5	251	96	129	0	0	0	6	1	3	230	165	150
Ga0373398_000030	Ga0373398_000030_178948_179397	Actinopolymorpha.bin90	178948	179397	+	450	98.24	4.71	#N/A	large subunit ribosomal protein L9	0	31	253	0	0	0	21	50	19	465	173	197	0	0	0	11	6	7	405	298	296
Ga0373398_000030	Ga0373398_000030_179685_181316	Actinopolymorpha.bin90	179685	181316	+	1632	98.24	4.71	#N/A	D-alanyl-D-alanine carboxypeptidase/D-alanyl-D-alanine-endopeptidase (penicillin-binding protein 4)	0	124	898	0	0	0	108	187	67	1730	771	700	0	0	0	51	18	24	1531	969	1201
Ga0373398_000030	Ga0373398_000030_181403_182224	Actinopolymorpha.bin90	181403	182224	-	822	98.24	4.71	#N/A	voltage-gated sodium channel	0	65	510	0	0	0	68	146	37	921	410	397	0	0	0	10	21	6	853	539	601
Ga0373398_000030	Ga0373398_000030_182525_184081	Actinopolymorpha.bin90	182525	184081	+	1557	98.24	4.71	#N/A	aminopeptidase N	0	136	1033	0	0	0	91	228	74	1887	776	881	0	0	0	43	21	8	1498	1017	1267
Ga0373398_000030	Ga0373398_000030_184262_185581	Actinopolymorpha.bin90	184262	185581	-	1320	98.24	4.71	#N/A	putative MATE family efflux protein	0	112	947	0	0	0	115	224	86	1634	718	736	0	0	0	36	16	36	1415	967	1014
Ga0373398_000030	Ga0373398_000030_185959_187320	Actinopolymorpha.bin90	185959	187320	+	1362	98.24	4.71	#N/A	replicative DNA helicase	0	90	903	0	0	0	79	133	82	1524	595	720	0	0	0	42	10	8	1366	820	1025
Ga0373398_000030	Ga0373398_000030_187488_188270	Actinopolymorpha.bin90	187488	188270	+	783	98.24	4.71	#N/A	GNAT superfamily N-acetyltransferase	0	46	570	0	0	0	63	145	42	999	411	367	0	0	0	24	13	10	886	567	639
Ga0373398_000030	Ga0373398_000030_188449_188820	Actinopolymorpha.bin90	188449	188820	-	372	98.24	4.71	#N/A	hypothetical protein	0	9	154	0	0	0	9	39	6	293	113	150	0	0	0	6	1	10	253	149	199
Ga0373398_000030	Ga0373398_000030_188918_189532	Actinopolymorpha.bin90	188918	189532	+	615	98.24	4.71	#N/A	CRP/FNR family transcriptional regulator	0	42	345	0	0	0	24	74	35	667	251	271	0	0	0	25	8	9	560	282	379
Ga0373398_000030	Ga0373398_000030_189564_189959	Actinopolymorpha.bin90	189564	189959	-	396	98.24	4.71	#N/A	uncharacterized membrane protein YccF (DUF307 family)	0	35	225	0	0	0	11	33	28	470	158	158	0	0	0	9	1	13	357	215	249
Ga0373398_000030	Ga0373398_000030_191001_192317	Actinopolymorpha.bin90	191001	192317	+	1317	98.24	4.71	GH4.hmm	6-phospho-beta-glucosidase	0	80	673	0	0	0	55	158	51	1202	501	608	0	0	0	23	6	12	1026	631	832
Ga0373398_000030	Ga0373398_000030_192320_193354	Actinopolymorpha.bin90	192320	193354	+	1035	98.24	4.71	#N/A	N-acetylglucosamine kinase-like BadF-type ATPase	0	80	623	0	0	0	65	120	46	1153	466	524	0	0	0	31	9	18	1004	687	746
Ga0373398_000030	Ga0373398_000030_193414_194211	Actinopolymorpha.bin90	193414	194211	+	798	98.24	4.71	#N/A	GntR family transcriptional regulator	0	46	483	0	0	0	42	96	48	873	318	325	0	0	0	6	4	5	749	458	611
Ga0373398_000030	Ga0373398_000030_19375_19815	Actinopolymorpha.bin90	19375	19815	+	441	98.24	4.71	#N/A	hypothetical protein	0	33	264	0	0	0	33	60	20	500	210	220	0	0	0	17	2	1	381	261	347
Ga0373398_000030	Ga0373398_000030_194242_195396	Actinopolymorpha.bin90	194242	195396	+	1155	98.24	4.71	CE7.hmm	dienelactone hydrolase	0	44	678	0	0	0	72	162	76	1306	452	500	0	0	0	20	13	14	1052	630	863
Ga0373398_000030	Ga0373398_000030_195564_196718	Actinopolymorpha.bin90	195564	196718	-	1155	98.24	4.71	#N/A	amidase	0	52	717	0	0	0	70	155	79	1450	497	567	0	0	0	21	13	18	1081	760	886
Ga0373398_000030	Ga0373398_000030_196940_200257	Actinopolymorpha.bin90	196940	200257	+	3318	98.24	4.71	PL22.hmm	tricorn protease	0	273	2141	0	0	0	177	493	188	3723	1605	1784	0	0	0	70	42	42	3351	2080	2798
Ga0373398_000030	Ga0373398_000030_19854_20996	Actinopolymorpha.bin90	19854	20996	-	1143	98.24	4.71	#N/A	acyl-CoA dehydrogenase	0	70	613	0	0	0	51	118	54	1220	457	504	0	0	0	33	13	13	981	617	788
Ga0373398_000030	Ga0373398_000030_200753_203695	Actinopolymorpha.bin90	200753	203695	-	2943	98.24	4.71	AA7.hmm	FAD/FMN-containing dehydrogenase/Fe-S oxidoreductase	0	186	1804	0	0	0	151	350	238	3240	1320	1514	0	0	0	74	30	50	2766	1604	2180
Ga0373398_000030	Ga0373398_000030_204228_205961	Actinopolymorpha.bin90	204228	205961	-	1734	98.24	4.71	#N/A	predicted MPP superfamily phosphohydrolase	0	114	1021	0	0	0	131	217	112	2033	896	770	0	0	0	38	10	22	1745	1144	1290
Ga0373398_000030	Ga0373398_000030_206028_207761	Actinopolymorpha.bin90	206028	207761	-	1734	98.24	4.71	#N/A	acetyl-CoA synthetase	0	88	1123	0	0	0	64	244	97	2056	747	993	0	0	0	52	10	23	1811	1124	1303
Ga0373398_000030	Ga0373398_000030_207885_209084	Actinopolymorpha.bin90	207885	209084	-	1200	98.24	4.71	#N/A	fumarylacetoacetase	0	65	709	0	0	0	59	136	50	1290	592	627	0	0	0	25	12	13	1122	636	897
Ga0373398_000030	Ga0373398_000030_209057_210256	Actinopolymorpha.bin90	209057	210256	-	1200	98.24	4.71	#N/A	homogentisate 1,2-dioxygenase	0	76	623	0	0	0	53	140	62	1182	490	491	0	0	0	27	12	8	970	540	809
Ga0373398_000030	Ga0373398_000030_210256_211461	Actinopolymorpha.bin90	210256	211461	-	1206	98.24	4.71	#N/A	4-hydroxyphenylpyruvate dioxygenase	0	73	687	0	0	0	51	139	40	1250	539	519	0	0	0	22	18	22	1179	661	942
Ga0373398_000030	Ga0373398_000030_21122_21610	Actinopolymorpha.bin90	21122	21610	+	489	98.24	4.71	#N/A	8-oxo-dGTP pyrophosphatase MutT (NUDIX family)	0	17	266	0	0	0	13	39	13	501	165	211	0	0	0	16	3	8	357	241	305
Ga0373398_000030	Ga0373398_000030_211619_212134	Actinopolymorpha.bin90	211619	212134	+	516	98.24	4.71	#N/A	DNA-binding Lrp family transcriptional regulator	0	36	313	0	0	0	19	81	7	576	225	205	0	0	0	15	6	9	461	289	439
Ga0373398_000030	Ga0373398_000030_212847_213848	Actinopolymorpha.bin90	212847	213848	-	1002	98.24	4.71	#N/A	aminoglycoside phosphotransferase (APT) family kinase protein	0	80	487	0	0	0	44	88	47	910	378	479	0	0	0	32	13	19	796	499	692
Ga0373398_000030	Ga0373398_000030_213849_216152	Actinopolymorpha.bin90	213849	216152	-	2304	98.24	4.71	#N/A	anthranilate synthase	0	167	1470	0	0	0	102	340	82	2408	956	1084	0	0	0	68	34	46	2059	1446	1785
Ga0373398_000030	Ga0373398_000030_21634_23073	Actinopolymorpha.bin90	21634	23073	-	1440	98.24	4.71	#N/A	secernin	0	97	782	0	0	0	86	189	78	1429	547	657	0	0	0	48	21	2	1096	719	935
Ga0373398_000030	Ga0373398_000030_216382_217308	Actinopolymorpha.bin90	216382	217308	-	927	98.24	4.71	#N/A	sugar/nucleoside kinase (ribokinase family)	0	72	671	0	0	0	63	191	57	1150	511	537	0	0	0	20	14	13	1063	644	848
Ga0373398_000030	Ga0373398_000030_217659_218429	Actinopolymorpha.bin90	217659	218429	+	771	98.24	4.71	#N/A	ectoine hydroxylase-related dioxygenase (phytanoyl-CoA dioxygenase family)	0	69	404	0	0	0	39	128	46	844	292	373	0	0	0	22	14	24	764	465	583
Ga0373398_000030	Ga0373398_000030_218509_219453	Actinopolymorpha.bin90	218509	219453	+	945	98.24	4.71	#N/A	AraC family L-rhamnose operon transcriptional activator RhaR	0	73	575	0	0	0	51	126	56	1148	477	504	0	0	0	26	10	22	1031	602	758
Ga0373398_000030	Ga0373398_000030_220007_220951	Actinopolymorpha.bin90	220007	220951	+	945	98.24	4.71	#N/A	LacI family transcriptional regulator	0	91	669	0	0	0	82	105	36	1247	483	521	0	0	0	34	24	24	1057	666	863
Ga0373398_000030	Ga0373398_000030_221090_223708	Actinopolymorpha.bin90	221090	223708	+	2619	98.24	4.71	GH38.hmm	alpha-mannosidase	0	188	1594	0	0	0	154	384	127	2820	1225	1317	0	0	0	43	30	38	2419	1613	1879
Ga0373398_000030	Ga0373398_000030_223701_224300	Actinopolymorpha.bin90	223701	224300	+	600	98.24	4.71	#N/A	D-sedoheptulose 7-phosphate isomerase	0	28	355	0	0	0	31	65	19	642	238	282	0	0	0	26	0	22	539	321	409
Ga0373398_000030	Ga0373398_000030_224429_225349	Actinopolymorpha.bin90	224429	225349	+	921	98.24	4.71	#N/A	aryl-alcohol dehydrogenase-like predicted oxidoreductase	0	70	632	0	0	0	56	169	64	1090	390	549	0	0	0	34	7	18	872	673	706
Ga0373398_000030	Ga0373398_000030_225479_226069	Actinopolymorpha.bin90	225479	226069	+	591	98.24	4.71	#N/A	5'-deoxynucleotidase	0	58	403	0	0	0	33	92	31	766	349	350	0	0	0	14	7	9	637	432	512
Ga0373398_000030	Ga0373398_000030_226169_226663	Actinopolymorpha.bin90	226169	226663	-	495	98.24	4.71	#N/A	hypothetical protein	0	37	354	0	0	0	28	66	25	660	288	298	0	0	0	15	5	11	577	374	469
Ga0373398_000030	Ga0373398_000030_226962_227900	Actinopolymorpha.bin90	226962	227900	+	939	98.24	4.71	#N/A	S1-C subfamily serine protease	0	80	718	0	0	0	54	146	32	1183	457	561	0	0	0	23	16	20	1016	656	782
Ga0373398_000030	Ga0373398_000030_227967_228938	Actinopolymorpha.bin90	227967	228938	+	972	98.24	4.71	#N/A	malate dehydrogenase	0	71	593	0	0	0	53	107	64	1165	417	509	0	0	0	21	9	8	1071	567	792
Ga0373398_000030	Ga0373398_000030_228958_230187	Actinopolymorpha.bin90	228958	230187	+	1230	98.24	4.71	#N/A	anhydro-N-acetylmuramic acid kinase	0	87	795	0	0	0	72	177	65	1365	544	621	0	0	0	27	11	33	1186	764	969
Ga0373398_000030	Ga0373398_000030_230208_231665	Actinopolymorpha.bin90	230208	231665	+	1458	98.24	4.71	#N/A	6-phosphogluconate dehydrogenase	0	82	897	0	0	0	73	194	77	1673	729	789	0	0	0	32	17	15	1393	1039	1108
Ga0373398_000030	Ga0373398_000030_231842_232288	Actinopolymorpha.bin90	231842	232288	-	447	98.24	4.71	#N/A	DNA-binding transcriptional MerR regulator	0	28	289	0	0	0	25	68	19	513	176	250	0	0	0	19	5	8	413	290	331
Ga0373398_000030	Ga0373398_000030_23332_23628	Actinopolymorpha.bin90	23332	23628	+	297	98.24	4.71	#N/A	transcriptional regulator with XRE-family HTH domain	0	22	187	0	0	0	31	70	6	318	135	143	0	0	0	2	5	2	260	176	199
Ga0373398_000030	Ga0373398_000030_233440_233883	Actinopolymorpha.bin90	233440	233883	+	444	98.24	4.71	#N/A	ribose 5-phosphate isomerase B	0	21	229	0	0	0	18	61	36	503	232	198	0	0	0	9	8	2	454	237	326
Ga0373398_000030	Ga0373398_000030_233962_234480	Actinopolymorpha.bin90	233962	234480	-	519	98.24	4.71	#N/A	aryl-alcohol dehydrogenase-like predicted oxidoreductase	0	5	326	0	0	0	2	18	5	610	277	243	0	0	0	3	1	1	524	358	385
Ga0373398_000030	Ga0373398_000030_235029_236027	Actinopolymorpha.bin90	235029	236027	-	999	98.24	4.71	#N/A	aryl-alcohol dehydrogenase-like predicted oxidoreductase	0	49	678	0	0	0	49	117	40	1173	455	554	0	0	0	16	16	10	961	652	786
Ga0373398_000030	Ga0373398_000030_236207_237130	Actinopolymorpha.bin90	236207	237130	+	924	98.24	4.71	#N/A	prephenate dehydratase	0	66	502	0	0	0	55	87	41	1101	397	436	0	0	0	36	10	12	813	539	665
Ga0373398_000030	Ga0373398_000030_23636_24166	Actinopolymorpha.bin90	23636	24166	-	531	98.24	4.71	#N/A	AcrR family transcriptional regulator	0	38	371	0	0	0	25	67	41	594	250	260	0	0	0	11	1	10	474	313	368
Ga0373398_000030	Ga0373398_000030_237537_239150	Actinopolymorpha.bin90	237537	239150	+	1614	98.24	4.71	#N/A	2-polyprenyl-6-methoxyphenol hydroxylase-like FAD-dependent oxidoreductase	0	103	1029	0	0	0	86	194	81	1777	736	795	0	0	0	35	12	35	1523	938	1163
Ga0373398_000030	Ga0373398_000030_242583_244235	Actinopolymorpha.bin90	242583	244235	-	1653	98.24	4.71	#N/A	diacylglycerol kinase family enzyme/membrane-associated phospholipid phosphatase	0	137	1093	0	0	0	76	238	97	1937	837	777	0	0	0	47	10	7	1581	1059	1301
Ga0373398_000030	Ga0373398_000030_24376_24789	Actinopolymorpha.bin90	24376	24789	+	414	98.24	4.71	#N/A	hypothetical protein	0	27	310	0	0	0	29	55	22	441	198	217	0	0	0	3	4	5	423	268	336
Ga0373398_000030	Ga0373398_000030_244373_245647	Actinopolymorpha.bin90	244373	245647	+	1275	98.24	4.71	#N/A	seryl-tRNA synthetase	0	67	840	0	0	0	65	201	84	1371	586	678	0	0	0	24	8	31	1318	806	1077
Ga0373398_000030	Ga0373398_000030_245674_246594	Actinopolymorpha.bin90	245674	246594	+	921	98.24	4.71	#N/A	hypothetical protein	0	73	626	0	0	0	52	127	65	1060	467	435	0	0	0	22	8	11	998	625	809
Ga0373398_000030	Ga0373398_000030_246984_248648	Actinopolymorpha.bin90	246984	248648	+	1665	98.24	4.71	#N/A	methionyl-tRNA synthetase	0	150	1121	0	0	0	91	181	81	1898	817	896	0	0	0	25	14	23	1694	1171	1393
Ga0373398_000030	Ga0373398_000030_24802_25422	Actinopolymorpha.bin90	24802	25422	-	621	98.24	4.71	#N/A	ATP-dependent Clp protease protease subunit	0	25	255	0	0	0	30	76	24	429	173	270	0	0	0	3	4	7	376	242	321
Ga0373398_000030	Ga0373398_000030_249045_249455	Actinopolymorpha.bin90	249045	249455	+	411	98.24	4.71	#N/A	acyl-CoA thioester hydrolase	0	39	293	0	0	0	19	48	17	570	234	221	0	0	0	13	1	2	533	242	379
Ga0373398_000030	Ga0373398_000030_249688_250308	Actinopolymorpha.bin90	249688	250308	-	621	98.24	4.71	#N/A	hypothetical protein	0	38	474	0	0	0	50	85	40	804	299	375	0	0	0	17	8	0	678	486	522
Ga0373398_000030	Ga0373398_000030_250808_251797	Actinopolymorpha.bin90	250808	251797	-	990	98.24	4.71	#N/A	putative PIG3 family NAD(P)H quinone oxidoreductase	0	52	698	0	0	0	51	125	44	1131	447	481	0	0	0	31	8	19	902	595	832
Ga0373398_000030	Ga0373398_000030_251842_252885	Actinopolymorpha.bin90	251842	252885	-	1044	98.24	4.71	#N/A	voltage-gated potassium channel	0	76	647	0	0	0	79	114	55	1187	456	474	0	0	0	22	12	6	978	620	886
Ga0373398_000030	Ga0373398_000030_253302_253952	Actinopolymorpha.bin90	253302	253952	-	651	98.24	4.71	#N/A	molybdopterin-guanine dinucleotide biosynthesis protein A	0	36	331	0	0	0	19	71	22	699	237	307	0	0	0	11	11	2	496	310	467
Ga0373398_000030	Ga0373398_000030_254005_254808	Actinopolymorpha.bin90	254005	254808	+	804	98.24	4.71	#N/A	predicted amidohydrolase	0	35	553	0	0	0	57	93	47	899	368	414	0	0	0	29	8	10	802	467	626
Ga0373398_000030	Ga0373398_000030_25427_26050	Actinopolymorpha.bin90	25427	26050	-	624	98.24	4.71	#N/A	ATP-dependent Clp protease protease subunit	0	48	349	0	0	0	37	78	22	697	269	346	0	0	0	10	20	13	601	420	471
Ga0373398_000030	Ga0373398_000030_256295_257134	Actinopolymorpha.bin90	256295	257134	-	840	98.24	4.71	#N/A	RNA polymerase sigma-70 factor (ECF subfamily)	0	51	514	0	0	0	53	117	22	881	393	408	0	0	0	23	5	11	641	465	620
Ga0373398_000030	Ga0373398_000030_257197_258708	Actinopolymorpha.bin90	257197	258708	-	1512	98.24	4.71	#N/A	3-hydroxybutyryl-CoA dehydrogenase	0	119	954	0	0	0	99	209	78	1730	689	761	0	0	0	23	17	21	1477	951	1146
Ga0373398_000030	Ga0373398_000030_259336_260274	Actinopolymorpha.bin90	259336	260274	-	939	98.24	4.71	#N/A	DNA-binding transcriptional ArsR family regulator	0	59	524	0	0	0	37	129	46	1046	411	439	0	0	0	13	12	20	962	605	723
Ga0373398_000030	Ga0373398_000030_260687_262030	Actinopolymorpha.bin90	260687	262030	-	1344	98.24	4.71	#N/A	acetylornithine deacetylase/succinyl-diaminopimelate desuccinylase-like protein	0	145	917	0	0	0	79	193	113	1601	708	801	0	0	0	27	22	20	1364	944	1176
Ga0373398_000030	Ga0373398_000030_262172_263053	Actinopolymorpha.bin90	262172	263053	+	882	98.24	4.71	#N/A	hypothetical protein	0	74	573	0	0	0	44	113	36	1094	450	452	0	0	0	27	8	14	923	609	759
Ga0373398_000030	Ga0373398_000030_264109_266541	Actinopolymorpha.bin90	264109	266541	-	2433	98.24	4.71	#N/A	ATP-dependent Lon protease	0	153	1510	0	0	0	110	310	134	2852	1160	1368	0	0	0	72	29	44	2234	1650	1859
Ga0373398_000030	Ga0373398_000030_26421_27695	Actinopolymorpha.bin90	26421	27695	-	1275	98.24	4.71	#N/A	cytochrome P450	0	116	905	0	0	0	78	254	72	1577	627	716	0	0	0	53	8	21	1400	801	1115
Ga0373398_000030	Ga0373398_000030_267384_268547	Actinopolymorpha.bin90	267384	268547	-	1164	98.24	4.71	GH27.hmm	alpha-galactosidase	0	87	769	0	0	0	52	138	74	1304	534	599	0	0	0	25	6	18	1177	816	982
Ga0373398_000030	Ga0373398_000030_269234_271645	Actinopolymorpha.bin90	269234	271645	-	2412	98.24	4.71	#N/A	phosphoribosylformylglycinamidine synthase	0	167	1507	0	0	0	176	357	154	2633	1132	1208	0	0	0	80	15	19	2394	1487	1889
Ga0373398_000030	Ga0373398_000030_272509_273207	Actinopolymorpha.bin90	272509	273207	-	699	98.24	4.71	#N/A	phosphoribosylformylglycinamidine synthase	0	44	414	0	0	0	26	92	41	851	308	320	0	0	0	22	14	15	622	396	607
Ga0373398_000030	Ga0373398_000030_273248_273616	Actinopolymorpha.bin90	273248	273616	-	369	98.24	4.71	#N/A	phosphoribosylformylglycinamidine synthase	0	18	177	0	0	0	15	54	16	334	174	171	0	0	0	4	3	8	298	198	284
Ga0373398_000030	Ga0373398_000030_273644_274537	Actinopolymorpha.bin90	273644	274537	-	894	98.24	4.71	#N/A	phosphoribosylaminoimidazole-succinocarboxamide synthase	0	51	481	0	0	0	47	102	64	931	384	385	0	0	0	30	4	14	724	508	590
Ga0373398_000030	Ga0373398_000030_274615_276027	Actinopolymorpha.bin90	274615	276027	-	1413	98.24	4.71	#N/A	arylsulfatase A-like enzyme	0	111	926	0	0	0	81	174	112	1696	659	807	0	0	0	36	14	35	1382	1020	1215
Ga0373398_000030	Ga0373398_000030_276941_278368	Actinopolymorpha.bin90	276941	278368	-	1428	98.24	4.71	#N/A	adenylosuccinate lyase	0	150	949	0	0	0	120	167	80	1767	762	760	0	0	0	35	7	10	1511	933	1223
Ga0373398_000030	Ga0373398_000030_27839_28903	Actinopolymorpha.bin90	27839	28903	+	1065	98.24	4.71	#N/A	AcrR family transcriptional regulator	0	78	630	0	0	0	59	130	56	1193	444	508	0	0	0	15	10	12	924	569	739
Ga0373398_000030	Ga0373398_000030_278520_279296	Actinopolymorpha.bin90	278520	279296	+	777	98.24	4.71	#N/A	probable F420-dependent oxidoreductase	0	88	620	0	0	0	56	126	52	1013	467	489	0	0	0	14	11	15	923	590	770
Ga0373398_000030	Ga0373398_000030_279616_279906	Actinopolymorpha.bin90	279616	279906	+	291	98.24	4.71	#N/A	hypothetical protein	0	31	236	0	0	0	18	77	21	424	200	188	0	0	0	5	6	7	339	233	313
Ga0373398_000030	Ga0373398_000030_279985_281256	Actinopolymorpha.bin90	279985	281256	-	1272	98.24	4.71	#N/A	phosphoribosylamine--glycine ligase	0	90	872	0	0	0	80	193	51	1607	631	728	0	0	0	22	17	12	1331	849	1029
Ga0373398_000030	Ga0373398_000030_281877_283160	Actinopolymorpha.bin90	281877	283160	-	1284	98.24	4.71	#N/A	adenylosuccinate synthase	0	84	881	0	0	0	65	174	69	1538	604	678	0	0	0	41	19	8	1232	762	1060
Ga0373398_000030	Ga0373398_000030_283343_284401	Actinopolymorpha.bin90	283343	284401	+	1059	98.24	4.71	#N/A	hypothetical protein	0	70	650	0	0	0	83	164	68	1227	519	466	0	0	0	26	12	11	1112	641	861
Ga0373398_000030	Ga0373398_000030_284571_284993	Actinopolymorpha.bin90	284571	284993	-	423	98.24	4.71	#N/A	hypothetical protein	0	48	334	0	0	0	39	101	36	558	249	269	0	0	0	7	5	9	514	360	400
Ga0373398_000030	Ga0373398_000030_285275_287041	Actinopolymorpha.bin90	285275	287041	+	1767	98.24	4.71	#N/A	Ca-activated chloride channel family protein	0	112	1176	0	0	0	131	241	99	2124	770	982	0	0	0	40	28	26	1835	1147	1414
Ga0373398_000030	Ga0373398_000030_287087_287662	Actinopolymorpha.bin90	287087	287662	+	576	98.24	4.71	#N/A	hypothetical protein	0	30	324	0	0	0	23	62	8	557	239	272	0	0	0	9	1	9	447	313	370
Ga0373398_000030	Ga0373398_000030_287876_288448	Actinopolymorpha.bin90	287876	288448	+	573	98.24	4.71	#N/A	GNAT superfamily N-acetyltransferase	0	33	324	0	0	0	19	85	33	513	215	278	0	0	0	9	9	9	419	270	382
Ga0373398_000030	Ga0373398_000030_288856_289878	Actinopolymorpha.bin90	288856	289878	-	1023	98.24	4.71	#N/A	fructose-bisphosphate aldolase class II	0	72	657	0	0	0	78	157	67	1267	511	528	0	0	0	27	4	11	1037	569	821
Ga0373398_000030	Ga0373398_000030_28941_29411	Actinopolymorpha.bin90	28941	29411	-	471	98.24	4.71	#N/A	GNAT superfamily N-acetyltransferase	0	31	265	0	0	0	29	99	23	469	203	220	0	0	0	11	5	10	440	251	356
Ga0373398_000030	Ga0373398_000030_290087_290857	Actinopolymorpha.bin90	290087	290857	-	771	98.24	4.71	#N/A	GntR family transcriptional regulator	0	50	453	0	0	0	47	84	60	907	336	416	0	0	0	22	6	3	677	535	593
Ga0373398_000030	Ga0373398_000030_290874_291920	Actinopolymorpha.bin90	290874	291920	+	1047	98.24	4.71	#N/A	glucosamine--fructose-6-phosphate aminotransferase (isomerizing)	0	76	636	0	0	0	49	178	73	1062	423	531	0	0	0	22	2	18	935	675	844
Ga0373398_000030	Ga0373398_000030_292529_293251	Actinopolymorpha.bin90	292529	293251	+	723	98.24	4.71	#N/A	23S rRNA (adenine-N6)-dimethyltransferase	0	48	506	0	0	0	52	126	52	861	400	456	0	0	0	15	9	9	817	525	705
Ga0373398_000030	Ga0373398_000030_293781_294398	Actinopolymorpha.bin90	293781	294398	-	618	98.24	4.71	#N/A	tRNA G18 (ribose-2'-O)-methylase SpoU	0	67	405	0	0	0	41	114	28	953	332	402	0	0	0	27	9	5	721	464	616
Ga0373398_000030	Ga0373398_000030_294615_295349	Actinopolymorpha.bin90	294615	295349	+	735	98.24	4.71	#N/A	membrane-associated protein	0	56	426	0	0	0	44	93	31	875	320	430	0	0	0	23	7	17	727	505	604
Ga0373398_000030	Ga0373398_000030_2954_3682	Actinopolymorpha.bin90	2954	3682	-	729	98.24	4.71	#N/A	endonuclease/exonuclease/phosphatase family metal-dependent hydrolase	0	69	523	0	0	0	40	128	45	894	377	386	0	0	0	24	8	8	753	533	572
Ga0373398_000030	Ga0373398_000030_295529_296191	Actinopolymorpha.bin90	295529	296191	-	663	98.24	4.71	#N/A	LemA protein	0	47	486	0	0	0	40	116	31	812	315	392	0	0	0	13	5	14	737	452	620
Ga0373398_000030	Ga0373398_000030_29587_30039	Actinopolymorpha.bin90	29587	30039	+	453	98.24	4.71	#N/A	GNAT superfamily N-acetyltransferase	0	35	339	0	0	0	30	110	18	591	230	250	0	0	0	12	1	13	468	322	345
Ga0373398_000030	Ga0373398_000030_297047_297697	Actinopolymorpha.bin90	297047	297697	-	651	98.24	4.71	#N/A	orotate phosphoribosyltransferase	0	39	354	0	0	0	34	94	28	570	252	270	0	0	0	8	7	15	566	388	440
Ga0373398_000030	Ga0373398_000030_297775_298440	Actinopolymorpha.bin90	297775	298440	-	666	98.24	4.71	#N/A	hypothetical protein	0	76	477	0	0	0	37	85	31	834	338	364	0	0	0	9	1	13	607	444	545
Ga0373398_000030	Ga0373398_000030_298620_299393	Actinopolymorpha.bin90	298620	299393	-	774	98.24	4.71	#N/A	hypothetical protein	0	73	571	0	0	0	55	99	49	918	383	439	0	0	0	13	4	16	838	551	636
Ga0373398_000030	Ga0373398_000030_300178_301371	Actinopolymorpha.bin90	300178	301371	+	1194	98.24	4.71	#N/A	N-succinyldiaminopimelate aminotransferase	0	97	759	0	0	0	82	167	70	1449	506	562	0	0	0	22	18	17	1051	774	992
Ga0373398_000030	Ga0373398_000030_30130_30822	Actinopolymorpha.bin90	30130	30822	-	693	98.24	4.71	#N/A	aminoglycoside 3-N-acetyltransferase	0	71	507	0	0	0	42	64	17	903	371	395	0	0	0	8	6	19	689	417	522
Ga0373398_000030	Ga0373398_000030_301424_301978	Actinopolymorpha.bin90	301424	301978	-	555	98.24	4.71	#N/A	RNA polymerase sigma-70 factor (sigma-E family)	0	44	277	0	0	0	30	55	39	547	176	239	0	0	0	9	5	4	427	265	387
Ga0373398_000030	Ga0373398_000030_301987_302784	Actinopolymorpha.bin90	301987	302784	-	798	98.24	4.71	CE4.hmm	peptidoglycan/xylan/chitin deacetylase (PgdA/CDA1 family)	0	58	413	0	0	0	43	121	30	930	357	410	0	0	0	21	18	12	723	528	633
Ga0373398_000030	Ga0373398_000030_302976_304334	Actinopolymorpha.bin90	302976	304334	+	1359	98.24	4.71	#N/A	signal transduction histidine kinase	0	88	767	0	0	0	53	170	38	1394	542	694	0	0	0	42	10	22	1156	816	909
Ga0373398_000030	Ga0373398_000030_304331_305002	Actinopolymorpha.bin90	304331	305002	+	672	98.24	4.71	#N/A	DNA-binding NarL/FixJ family response regulator	0	34	338	0	0	0	38	62	32	605	260	264	0	0	0	18	8	10	506	362	408
Ga0373398_000030	Ga0373398_000030_305158_305754	Actinopolymorpha.bin90	305158	305754	+	597	98.24	4.71	#N/A	hypothetical protein	0	38	304	0	0	0	36	58	52	595	249	276	0	0	0	16	4	17	525	351	449
Ga0373398_000030	Ga0373398_000030_305751_306887	Actinopolymorpha.bin90	305751	306887	+	1137	98.24	4.71	#N/A	hypothetical protein	0	54	708	0	0	0	57	143	54	1169	527	541	0	0	0	28	9	14	978	710	716
Ga0373398_000030	Ga0373398_000030_307002_307925	Actinopolymorpha.bin90	307002	307925	-	924	98.24	4.71	#N/A	osmoprotectant transport system substrate-binding protein	0	57	492	0	0	0	55	138	39	975	407	450	0	0	0	19	5	5	833	555	667
Ga0373398_000030	Ga0373398_000030_308014_308715	Actinopolymorpha.bin90	308014	308715	-	702	98.24	4.71	#N/A	osmoprotectant transport system permease protein	0	41	414	0	0	0	27	65	48	678	282	346	0	0	0	17	10	14	646	360	466
Ga0373398_000030	Ga0373398_000030_308712_309434	Actinopolymorpha.bin90	308712	309434	-	723	98.24	4.71	#N/A	osmoprotectant transport system permease protein	0	44	280	0	0	0	25	58	15	534	265	239	0	0	0	3	6	1	589	294	379
Ga0373398_000030	Ga0373398_000030_309431_310657	Actinopolymorpha.bin90	309431	310657	-	1227	98.24	4.71	#N/A	osmoprotectant transport system ATP-binding protein	0	73	741	0	0	0	59	161	54	1372	490	627	0	0	0	25	4	31	1112	719	997
Ga0373398_000030	Ga0373398_000030_310786_312039	Actinopolymorpha.bin90	310786	312039	-	1254	98.24	4.71	#N/A	tRNA A-37 threonylcarbamoyl transferase component Bud32	0	87	781	0	0	0	67	137	65	1406	573	670	0	0	0	35	13	15	1293	785	1091
Ga0373398_000030	Ga0373398_000030_312180_313271	Actinopolymorpha.bin90	312180	313271	-	1092	98.24	4.71	#N/A	multiple sugar transport system ATP-binding protein	0	71	730	0	0	0	39	107	57	1298	551	551	0	0	0	20	11	13	1139	695	877
Ga0373398_000030	Ga0373398_000030_31327_32325	Actinopolymorpha.bin90	31327	32325	-	999	98.24	4.71	#N/A	hypothetical protein	0	48	577	0	0	0	65	91	49	1081	400	425	0	0	0	17	12	20	897	527	733
Ga0373398_000030	Ga0373398_000030_313602_314642	Actinopolymorpha.bin90	313602	314642	+	1041	98.24	4.71	#N/A	alanine racemase	0	84	730	0	0	0	63	179	68	1358	564	583	0	0	0	23	12	34	1158	772	992
Ga0373398_000030	Ga0373398_000030_314809_315738	Actinopolymorpha.bin90	314809	315738	-	930	98.24	4.71	#N/A	regulator of protease activity HflC (stomatin/prohibitin superfamily)	0	63	590	0	0	0	45	119	48	957	386	468	0	0	0	25	2	14	769	553	689
Ga0373398_000030	Ga0373398_000030_315726_316172	Actinopolymorpha.bin90	315726	316172	-	447	98.24	4.71	#N/A	membrane protein implicated in regulation of membrane protease activity	0	26	279	0	0	0	17	61	25	480	192	224	0	0	0	13	4	4	426	289	294
Ga0373398_000030	Ga0373398_000030_316493_317173	Actinopolymorpha.bin90	316493	317173	+	681	98.24	4.71	#N/A	4a-hydroxytetrahydrobiopterin dehydratase	0	61	444	0	0	0	27	88	26	782	302	329	0	0	0	26	10	16	653	474	523
Ga0373398_000030	Ga0373398_000030_317294_317797	Actinopolymorpha.bin90	317294	317797	-	504	98.24	4.71	#N/A	nitroimidazol reductase NimA-like FMN-containing flavoprotein (pyridoxamine 5'-phosphate oxidase superfamily)	0	37	328	0	0	0	37	87	10	503	250	245	0	0	0	6	1	5	554	345	389
Ga0373398_000030	Ga0373398_000030_317952_319178	Actinopolymorpha.bin90	317952	319178	+	1227	98.24	4.71	#N/A	putative methionine-R-sulfoxide reductase with GAF domain	0	84	762	0	0	0	71	186	50	1383	534	600	0	0	0	33	21	3	1188	733	973
Ga0373398_000030	Ga0373398_000030_319175_320107	Actinopolymorpha.bin90	319175	320107	-	933	98.24	4.71	#N/A	predicted RNA polymerase sigma factor	0	36	509	0	0	0	48	98	30	841	336	460	0	0	0	19	9	10	724	454	618
Ga0373398_000030	Ga0373398_000030_320110_320439	Actinopolymorpha.bin90	320110	320439	-	330	98.24	4.71	#N/A	predicted RNA polymerase sigma factor	0	13	138	0	0	0	20	21	15	226	83	122	0	0	0	9	1	6	190	130	160
Ga0373398_000030	Ga0373398_000030_320436_320924	Actinopolymorpha.bin90	320436	320924	-	489	98.24	4.71	#N/A	hypothetical protein	0	22	243	0	0	0	15	55	23	442	205	184	0	0	0	11	2	10	398	271	279
Ga0373398_000030	Ga0373398_000030_321013_321639	Actinopolymorpha.bin90	321013	321639	+	627	98.24	4.71	#N/A	dihydrofolate reductase	0	54	468	0	0	0	41	108	29	826	354	348	0	0	0	15	15	9	652	434	570
Ga0373398_000030	Ga0373398_000030_322396_322710	Actinopolymorpha.bin90	322396	322710	+	315	98.24	4.71	#N/A	quaternary ammonium compound-resistance protein SugE	0	27	216	0	0	0	20	35	13	478	161	181	0	0	0	8	1	3	367	253	277
Ga0373398_000030	Ga0373398_000030_322774_323193	Actinopolymorpha.bin90	322774	323193	-	420	98.24	4.71	#N/A	predicted enzyme related to lactoylglutathione lyase	0	25	224	0	0	0	30	77	22	531	165	238	0	0	0	10	5	4	426	243	315
Ga0373398_000030	Ga0373398_000030_323785_324774	Actinopolymorpha.bin90	323785	324774	+	990	98.24	4.71	#N/A	Ser/Thr protein kinase RdoA (MazF antagonist)	0	78	762	0	0	0	81	143	54	1261	518	607	0	0	0	24	9	12	1159	705	939
Ga0373398_000030	Ga0373398_000030_32402_33085	Actinopolymorpha.bin90	32402	33085	-	684	98.24	4.71	#N/A	dipeptidase E	0	39	389	0	0	0	33	86	24	699	344	320	0	0	0	16	7	8	559	324	545
Ga0373398_000030	Ga0373398_000030_327531_328217	Actinopolymorpha.bin90	327531	328217	-	687	98.24	4.71	#N/A	3-methyladenine DNA glycosylase AlkD	0	55	450	0	0	0	43	99	34	925	328	381	0	0	0	14	9	4	772	449	644
Ga0373398_000030	Ga0373398_000030_328350_329849	Actinopolymorpha.bin90	328350	329849	-	1500	98.24	4.71	GH29.hmm	alpha-L-fucosidase	0	87	816	0	0	0	79	215	55	1493	596	659	0	0	0	33	11	6	1231	795	996
Ga0373398_000030	Ga0373398_000030_329853_330716	Actinopolymorpha.bin90	329853	330716	-	864	98.24	4.71	#N/A	multiple sugar transport system permease protein/putative aldouronate transport system permease protein	0	46	424	0	0	0	46	73	50	761	282	320	0	0	0	14	9	11	573	381	463
Ga0373398_000030	Ga0373398_000030_330868_331716	Actinopolymorpha.bin90	330868	331716	-	849	98.24	4.71	#N/A	ABC-type glycerol-3-phosphate transport system permease component	0	73	531	0	0	0	43	104	53	1008	312	418	0	0	0	19	10	3	756	492	575
Ga0373398_000030	Ga0373398_000030_33102_34154	Actinopolymorpha.bin90	33102	34154	-	1053	98.24	4.71	#N/A	ribose-phosphate pyrophosphokinase	0	58	617	0	0	0	61	166	37	1134	463	527	0	0	0	30	23	20	962	625	764
Ga0373398_000030	Ga0373398_000030_331854_333761	Actinopolymorpha.bin90	331854	333761	-	1908	98.24	4.71	#N/A	putative aldouronate transport system substrate-binding protein	0	109	1138	0	0	0	86	252	73	2048	829	927	0	0	0	51	26	15	1800	1192	1434
Ga0373398_000030	Ga0373398_000030_334308_334991	Actinopolymorpha.bin90	334308	334991	+	684	98.24	4.71	#N/A	DNA-binding GntR family transcriptional regulator	0	41	478	0	0	0	52	95	42	727	326	421	0	0	0	25	9	9	703	444	602
Ga0373398_000030	Ga0373398_000030_335085_335660	Actinopolymorpha.bin90	335085	335660	-	576	98.24	4.71	#N/A	hypothetical protein	0	38	390	0	0	0	37	74	36	813	352	364	0	0	0	16	8	12	652	445	545
Ga0373398_000030	Ga0373398_000030_335919_336539	Actinopolymorpha.bin90	335919	336539	-	621	98.24	4.71	#N/A	hypothetical protein	0	59	462	0	0	0	29	119	43	882	356	339	0	0	0	25	10	10	678	454	574
Ga0373398_000030	Ga0373398_000030_336712_337665	Actinopolymorpha.bin90	336712	337665	-	954	98.24	4.71	#N/A	ATP-dependent DNA ligase	0	43	648	0	0	2	51	144	61	1145	561	494	0	0	0	24	11	27	997	724	840
Ga0373398_000030	Ga0373398_000030_340562_343651	Actinopolymorpha.bin90	340562	343651	+	3090	98.24	4.71	PL17.hmm	hypothetical protein	0	183	2037	0	0	0	169	399	192	3429	1513	1520	0	0	0	77	35	47	3065	1961	2607
Ga0373398_000030	Ga0373398_000030_344017_345780	Actinopolymorpha.bin90	344017	345780	+	1764	98.24	4.71	#N/A	peptide/nickel transport system substrate-binding protein	0	89	998	0	0	0	110	201	90	1859	752	917	0	0	0	29	17	20	1595	960	1158
Ga0373398_000030	Ga0373398_000030_345845_347131	Actinopolymorpha.bin90	345845	347131	+	1287	98.24	4.71	#N/A	dTDP-4-amino-4,6-dideoxygalactose transaminase	0	68	791	0	0	0	61	172	64	1423	561	653	0	0	0	33	10	26	1181	739	966
Ga0373398_000030	Ga0373398_000030_347209_348261	Actinopolymorpha.bin90	347209	348261	+	1053	98.24	4.71	#N/A	LacI family transcriptional regulator	0	52	617	0	0	0	77	145	56	1146	493	568	0	0	0	38	8	18	955	646	738
Ga0373398_000030	Ga0373398_000030_348271_349566	Actinopolymorpha.bin90	348271	349566	-	1296	98.24	4.71	#N/A	L-alanine-DL-glutamate epimerase-like enolase superfamily enzyme	0	94	812	0	0	0	86	200	76	1332	569	635	0	0	0	46	14	17	1206	887	1050
Ga0373398_000030	Ga0373398_000030_35279_36541	Actinopolymorpha.bin90	35279	36541	-	1263	98.24	4.71	#N/A	hypothetical protein	0	85	820	0	0	0	58	193	59	1462	558	610	0	0	0	25	20	19	1109	650	982
Ga0373398_000030	Ga0373398_000030_354640_355113	Actinopolymorpha.bin90	354640	355113	+	474	98.24	4.71	#N/A	AhpD family alkylhydroperoxidase	0	27	359	0	0	0	41	74	21	619	252	272	0	0	0	23	4	8	473	353	444
Ga0373398_000030	Ga0373398_000030_355707_356468	Actinopolymorpha.bin90	355707	356468	-	762	98.24	4.71	#N/A	uncharacterized protein (DUF885 family)	0	55	508	0	0	0	56	79	54	1025	445	409	0	0	0	26	9	4	833	533	618
Ga0373398_000030	Ga0373398_000030_356982_357545	Actinopolymorpha.bin90	356982	357545	-	564	98.24	4.71	#N/A	hypothetical protein	0	33	352	0	0	0	41	104	31	642	264	317	0	0	0	9	8	6	590	400	439
Ga0373398_000030	Ga0373398_000030_357705_358208	Actinopolymorpha.bin90	357705	358208	-	504	98.24	4.71	#N/A	uncharacterized protein YndB with AHSA1/START domain	0	25	218	0	0	0	28	61	31	435	133	209	0	0	0	11	6	4	391	219	330
Ga0373398_000030	Ga0373398_000030_358192_358548	Actinopolymorpha.bin90	358192	358548	-	357	98.24	4.71	#N/A	DNA-binding transcriptional ArsR family regulator	0	15	139	0	0	0	14	17	12	305	119	133	0	0	0	15	0	4	291	164	212
Ga0373398_000030	Ga0373398_000030_360195_360860	Actinopolymorpha.bin90	360195	360860	-	666	98.24	4.71	#N/A	aminoglycoside phosphotransferase (APT) family kinase protein	0	57	466	0	0	0	28	100	37	895	363	394	0	0	0	26	17	19	746	510	588
Ga0373398_000030	Ga0373398_000030_361121_361768	Actinopolymorpha.bin90	361121	361768	-	648	98.24	4.71	#N/A	hypothetical protein	0	70	611	0	0	0	48	121	47	991	379	427	0	0	0	13	13	7	805	470	656
Ga0373398_000030	Ga0373398_000030_363971_366646	Actinopolymorpha.bin90	363971	366646	+	2676	98.24	4.71	GH78.hmm	alpha-L-rhamnosidase	0	138	1553	0	0	0	125	347	187	3044	1275	1292	0	0	0	77	30	36	2548	1679	2102
Ga0373398_000030	Ga0373398_000030_36538_37338	Actinopolymorpha.bin90	36538	37338	-	801	98.24	4.71	#N/A	hypothetical protein	0	54	543	0	0	0	34	114	35	893	449	429	0	0	0	14	9	9	789	489	667
Ga0373398_000030	Ga0373398_000030_366698_367483	Actinopolymorpha.bin90	366698	367483	+	786	98.24	4.71	#N/A	hypothetical protein	0	50	456	0	0	0	69	102	48	915	328	348	0	0	0	15	5	3	740	464	571
Ga0373398_000030	Ga0373398_000030_367578_370556	Actinopolymorpha.bin90	367578	370556	+	2979	98.24	4.71	#N/A	hypothetical protein	0	222	1873	0	0	0	181	353	175	3337	1319	1407	0	0	0	68	24	34	2852	1765	2173
Ga0373398_000030	Ga0373398_000030_370532_371146	Actinopolymorpha.bin90	370532	371146	-	615	98.24	4.71	#N/A	AcrR family transcriptional regulator	0	36	304	0	0	0	26	65	29	566	241	233	0	0	0	11	4	12	497	273	348
Ga0373398_000030	Ga0373398_000030_371170_371916	Actinopolymorpha.bin90	371170	371916	-	747	98.24	4.71	#N/A	ABC-2 type transport system permease protein	0	6	322	0	0	0	11	38	18	619	226	314	0	0	0	5	2	2	482	324	416
Ga0373398_000030	Ga0373398_000030_371916_372653	Actinopolymorpha.bin90	371916	372653	-	738	98.24	4.71	#N/A	ABC-2 type transport system ATP-binding protein	0	15	419	0	0	0	12	48	31	727	263	317	0	0	0	9	6	3	592	383	479
Ga0373398_000030	Ga0373398_000030_372743_373834	Actinopolymorpha.bin90	372743	373834	+	1092	98.24	4.71	#N/A	tartrate dehydrogenase/decarboxylase/D-malate dehydrogenase	0	76	749	0	0	0	46	135	47	1292	578	604	0	0	0	29	13	12	1130	744	906
Ga0373398_000030	Ga0373398_000030_374024_375379	Actinopolymorpha.bin90	374024	375379	+	1356	98.24	4.71	#N/A	MFS family permease	0	85	901	0	0	0	77	178	63	1566	692	816	0	0	0	29	33	24	1308	831	1073
Ga0373398_000030	Ga0373398_000030_375498_377399	Actinopolymorpha.bin90	375498	377399	+	1902	98.24	4.71	CE7.hmm	ABC-2 type transport system ATP-binding protein	0	178	1153	0	0	0	89	273	127	2075	913	973	0	0	0	35	25	24	1817	1220	1497
Ga0373398_000030	Ga0373398_000030_377460_378239	Actinopolymorpha.bin90	377460	378239	+	780	98.24	4.71	#N/A	nucleoside-diphosphate-sugar epimerase	0	62	463	0	0	0	53	113	47	936	391	445	0	0	0	17	5	10	851	550	657
Ga0373398_000030	Ga0373398_000030_378346_379251	Actinopolymorpha.bin90	378346	379251	+	906	98.24	4.71	#N/A	purine nucleosidase	0	68	549	0	0	0	63	134	56	964	411	419	0	0	0	22	10	9	819	580	701
Ga0373398_000030	Ga0373398_000030_379292_381343	Actinopolymorpha.bin90	379292	381343	-	2052	98.24	4.71	GH30_3.hmm	O-glycosyl hydrolase	0	161	1334	0	0	0	142	289	101	2320	1043	1115	0	0	0	38	28	19	2049	1330	1704
Ga0373398_000030	Ga0373398_000030_383562_386999	Actinopolymorpha.bin90	383562	386999	-	3438	98.24	4.71	#N/A	exopolysaccharide biosynthesis protein	0	227	2219	0	0	0	206	529	207	3835	1713	1884	0	0	0	85	42	36	3508	2141	2945
Ga0373398_000030	Ga0373398_000030_38444_40288	Actinopolymorpha.bin90	38444	40288	+	1845	98.24	4.71	#N/A	protein ImuB	0	147	1104	0	0	0	121	297	128	2021	827	1017	0	0	0	34	22	32	1834	1214	1498
Ga0373398_000030	Ga0373398_000030_387331_388281	Actinopolymorpha.bin90	387331	388281	-	951	98.24	4.71	#N/A	phosphoglycerate dehydrogenase-like enzyme	0	52	633	0	0	0	63	127	41	1123	417	527	0	0	0	23	7	25	909	582	710
Ga0373398_000030	Ga0373398_000030_388355_389227	Actinopolymorpha.bin90	388355	389227	-	873	98.24	4.71	#N/A	sugar lactone lactonase YvrE	0	52	544	0	0	0	39	107	33	934	362	481	0	0	0	14	13	11	812	536	645
Ga0373398_000030	Ga0373398_000030_389452_390399	Actinopolymorpha.bin90	389452	390399	+	948	98.24	4.71	#N/A	ectoine hydroxylase-related dioxygenase (phytanoyl-CoA dioxygenase family)	0	64	514	0	0	0	61	98	34	890	386	473	0	0	0	12	11	5	883	563	686
Ga0373398_000030	Ga0373398_000030_390592_391821	Actinopolymorpha.bin90	390592	391821	+	1230	98.24	4.71	#N/A	glycerophosphoryl diester phosphodiesterase	0	61	674	0	0	0	43	91	58	1243	486	534	0	0	0	13	6	12	1118	631	885
Ga0373398_000030	Ga0373398_000030_391818_392762	Actinopolymorpha.bin90	391818	392762	+	945	98.24	4.71	#N/A	ABC-type sugar transport system permease subunit	0	43	391	0	0	0	32	107	46	825	344	342	0	0	0	23	3	14	625	441	546
Ga0373398_000030	Ga0373398_000030_392759_393673	Actinopolymorpha.bin90	392759	393673	+	915	98.24	4.71	#N/A	ABC-type glycerol-3-phosphate transport system permease component	0	49	454	0	0	0	34	79	39	809	314	344	0	0	0	11	12	10	739	394	565
Ga0373398_000030	Ga0373398_000030_393702_395030	Actinopolymorpha.bin90	393702	395030	+	1329	98.24	4.71	#N/A	sn-glycerol 3-phosphate transport system substrate-binding protein	0	81	853	0	0	0	93	192	93	1550	605	650	0	0	0	45	12	16	1261	762	1062
Ga0373398_000030	Ga0373398_000030_3940_4905	Actinopolymorpha.bin90	3940	4905	-	966	98.24	4.71	GH109.hmm	myo-inositol 2-dehydrogenase/D-chiro-inositol 1-dehydrogenase	0	61	587	0	0	0	59	142	57	1125	497	497	0	0	0	27	12	8	1015	613	759
Ga0373398_000030	Ga0373398_000030_395862_397553	Actinopolymorpha.bin90	395862	397553	+	1692	98.24	4.71	#N/A	serine/threonine protein kinase	0	108	1071	0	0	0	85	215	80	1828	796	893	0	0	0	25	21	22	1605	986	1263
Ga0373398_000030	Ga0373398_000030_397627_398592	Actinopolymorpha.bin90	397627	398592	+	966	98.24	4.71	#N/A	ABC-2 type transport system ATP-binding protein	0	57	581	0	0	0	48	120	41	946	428	454	0	0	0	14	4	16	829	572	656
Ga0373398_000030	Ga0373398_000030_399541_400530	Actinopolymorpha.bin90	399541	400530	+	990	98.24	4.71	#N/A	RNA polymerase sigma-70 factor (ECF subfamily)	0	74	612	0	0	0	62	163	60	1155	499	453	0	0	0	32	14	27	1127	614	784
Ga0373398_000030	Ga0373398_000030_400828_402315	Actinopolymorpha.bin90	400828	402315	+	1488	98.24	4.71	#N/A	succinate-semialdehyde dehydrogenase/glutarate-semialdehyde dehydrogenase	0	97	1037	0	0	0	85	211	111	1805	762	810	0	0	0	49	11	22	1623	1035	1233
Ga0373398_000030	Ga0373398_000030_402784_403689	Actinopolymorpha.bin90	402784	403689	+	906	98.24	4.71	#N/A	polar amino acid transport system substrate-binding protein	0	56	555	0	0	0	40	111	46	925	384	435	0	0	0	22	11	19	835	534	631
Ga0373398_000030	Ga0373398_000030_403723_404478	Actinopolymorpha.bin90	403723	404478	+	756	98.24	4.71	#N/A	polar amino acid transport system permease protein	0	29	346	0	0	0	39	81	28	650	263	286	0	0	0	7	15	12	572	360	485
Ga0373398_000030	Ga0373398_000030_404475_405146	Actinopolymorpha.bin90	404475	405146	+	672	98.24	4.71	#N/A	polar amino acid transport system permease protein	0	5	278	0	0	0	2	7	5	519	198	232	0	0	0	1	1	2	462	288	380
Ga0373398_000030	Ga0373398_000030_405148_405978	Actinopolymorpha.bin90	405148	405978	+	831	98.24	4.71	#N/A	polar amino acid transport system ATP-binding protein	0	48	514	0	0	0	32	84	43	926	390	500	0	0	0	14	4	16	858	515	608
Ga0373398_000030	Ga0373398_000030_40522_44148	Actinopolymorpha.bin90	40522	44148	+	3627	98.24	4.71	#N/A	error-prone DNA polymerase	0	276	2384	0	0	0	218	543	183	4015	1703	1965	0	0	0	121	33	69	3536	2137	2932
Ga0373398_000030	Ga0373398_000030_406176_407282	Actinopolymorpha.bin90	406176	407282	-	1107	98.24	4.71	#N/A	histidinol-phosphate aminotransferase	0	78	813	0	0	0	59	154	83	1423	564	652	0	0	0	40	8	14	1223	784	1007
Ga0373398_000030	Ga0373398_000030_407279_408271	Actinopolymorpha.bin90	407279	408271	-	993	98.24	4.71	GH105.hmm	rhamnogalacturonyl hydrolase YesR	0	47	472	0	0	0	30	106	26	901	380	407	0	0	0	17	5	10	796	488	673
Ga0373398_000030	Ga0373398_000030_408268_409695	Actinopolymorpha.bin90	408268	409695	-	1428	98.24	4.71	#N/A	NCS1 family nucleobase:cation symporter-1	0	115	869	0	0	0	68	145	58	1610	627	680	0	0	0	38	24	20	1345	807	1025
Ga0373398_000030	Ga0373398_000030_409877_410602	Actinopolymorpha.bin90	409877	410602	-	726	98.24	4.71	#N/A	DNA-binding IclR family transcriptional regulator	0	44	466	0	0	0	36	97	35	862	374	455	0	0	0	11	5	19	776	489	579
Ga0373398_000030	Ga0373398_000030_410854_411669	Actinopolymorpha.bin90	410854	411669	+	816	98.24	4.71	#N/A	DNA-binding MurR/RpiR family transcriptional regulator	0	47	633	0	0	0	36	104	45	1170	488	475	0	0	0	17	7	5	975	690	810
Ga0373398_000030	Ga0373398_000030_411722_413392	Actinopolymorpha.bin90	411722	413392	+	1671	98.24	4.71	#N/A	urocanate hydratase	0	142	1034	0	0	0	92	228	80	1791	809	847	0	0	0	29	15	12	1552	1082	1292
Ga0373398_000030	Ga0373398_000030_413389_414600	Actinopolymorpha.bin90	413389	414600	+	1212	98.24	4.71	#N/A	N-carbamoyl-L-amino-acid hydrolase	0	79	681	0	0	0	83	188	79	1267	487	646	0	0	0	29	14	18	1075	664	773
Ga0373398_000030	Ga0373398_000030_414591_415943	Actinopolymorpha.bin90	414591	415943	+	1353	98.24	4.71	#N/A	formiminoglutamate deiminase	0	70	884	0	0	0	64	152	52	1450	630	629	0	0	0	22	10	27	1191	818	954
Ga0373398_000030	Ga0373398_000030_415940_417136	Actinopolymorpha.bin90	415940	417136	+	1197	98.24	4.71	CE9.hmm	imidazolonepropionase	0	60	647	0	0	0	85	170	67	1209	576	526	0	0	0	25	19	16	1081	702	876
Ga0373398_000030	Ga0373398_000030_417166_418674	Actinopolymorpha.bin90	417166	418674	+	1509	98.24	4.71	#N/A	histidine ammonia-lyase	0	110	827	0	0	0	90	174	76	1635	660	779	0	0	0	34	7	15	1408	934	1166
Ga0373398_000030	Ga0373398_000030_418950_420209	Actinopolymorpha.bin90	418950	420209	-	1260	98.24	4.71	GH5.hmm	hypothetical protein	0	106	877	0	0	0	59	166	94	1436	570	683	0	0	0	21	23	14	1242	744	929
Ga0373398_000030	Ga0373398_000030_420_1253	Actinopolymorpha.bin90	420	1253	+	834	98.24	4.71	#N/A	sulfofructosephosphate aldolase	0	50	498	0	0	0	42	123	59	848	388	442	0	0	0	11	10	11	667	455	635
Ga0373398_000030	Ga0373398_000030_420325_421161	Actinopolymorpha.bin90	420325	421161	-	837	98.24	4.71	#N/A	ABC-type glycerol-3-phosphate transport system permease component	0	60	465	0	0	0	32	132	27	887	348	414	0	0	0	16	12	4	789	482	611
Ga0373398_000030	Ga0373398_000030_421158_422132	Actinopolymorpha.bin90	421158	422132	-	975	98.24	4.71	#N/A	ABC-type sugar transport system permease subunit	0	41	486	0	0	0	53	101	47	883	349	381	0	0	0	21	10	12	718	510	613
Ga0373398_000030	Ga0373398_000030_422137_423453	Actinopolymorpha.bin90	422137	423453	-	1317	98.24	4.71	#N/A	ABC-type glycerol-3-phosphate transport system substrate-binding protein	0	78	718	0	0	0	60	180	49	1293	575	544	0	2	0	29	9	23	1120	667	916
Ga0373398_000030	Ga0373398_000030_423511_424656	Actinopolymorpha.bin90	423511	424656	-	1146	98.24	4.71	#N/A	galactonate dehydratase	0	59	618	0	0	0	54	118	40	1105	497	565	0	0	0	18	16	10	1000	648	760
Ga0373398_000030	Ga0373398_000030_424653_425438	Actinopolymorpha.bin90	424653	425438	-	786	98.24	4.71	#N/A	DNA-binding FadR family transcriptional regulator	0	40	468	0	0	0	19	104	45	849	345	388	0	0	0	11	15	19	746	452	586
Ga0373398_000030	Ga0373398_000030_425600_427630	Actinopolymorpha.bin90	425600	427630	+	2031	98.24	4.71	GH2.hmm	beta-glucuronidase	0	135	1196	0	0	0	110	250	102	2049	899	1027	0	0	0	73	30	16	1976	1211	1564
Ga0373398_000030	Ga0373398_000030_427627_430569	Actinopolymorpha.bin90	427627	430569	+	2943	98.24	4.71	GH59.hmm	O-glycosyl hydrolase	0	177	1577	0	0	0	133	308	199	3156	1325	1342	0	0	0	74	24	36	2708	1669	2236
Ga0373398_000030	Ga0373398_000030_432064_432738	Actinopolymorpha.bin90	432064	432738	-	675	98.24	4.71	#N/A	hypothetical protein	0	45	514	0	0	0	32	92	51	864	308	419	0	0	0	22	3	16	797	439	705
Ga0373398_000030	Ga0373398_000030_432851_433522	Actinopolymorpha.bin90	432851	433522	+	672	98.24	4.71	#N/A	TetR/AcrR family transcriptional repressor of mexJK operon	0	43	402	0	0	0	28	82	27	772	289	313	0	0	0	19	6	4	665	369	510
Ga0373398_000030	Ga0373398_000030_433539_434150	Actinopolymorpha.bin90	433539	434150	-	612	98.24	4.71	#N/A	threonine/homoserine/homoserine lactone efflux protein	0	36	255	0	0	0	29	73	17	493	221	213	0	0	0	12	5	3	475	270	348
Ga0373398_000030	Ga0373398_000030_434147_435157	Actinopolymorpha.bin90	434147	435157	-	1011	98.24	4.71	#N/A	DNA-binding LacI/PurR family transcriptional regulator	2	82	616	8	7	42	56	152	58	1123	452	460	20	131	31	19	16	16	976	646	754
Ga0373398_000030	Ga0373398_000030_435264_436472	Actinopolymorpha.bin90	435264	436472	+	1209	98.24	4.71	#N/A	predicted NBD/HSP70 family sugar kinase	0	71	659	0	0	44	73	209	55	1379	616	610	10	117	22	47	7	15	1195	725	921
Ga0373398_000030	Ga0373398_000030_436597_437994	Actinopolymorpha.bin90	436597	437994	+	1398	98.24	4.71	#N/A	multiple sugar transport system substrate-binding protein	0	96	884	0	0	1	81	214	81	1417	603	612	1	1	0	43	6	12	1291	824	1045
Ga0373398_000030	Ga0373398_000030_437991_438899	Actinopolymorpha.bin90	437991	438899	+	909	98.24	4.71	#N/A	multiple sugar transport system permease protein	5	73	442	13	1	50	58	78	46	863	321	385	13	89	23	22	6	12	731	403	630
Ga0373398_000030	Ga0373398_000030_438896_439717	Actinopolymorpha.bin90	438896	439717	+	822	98.24	4.71	#N/A	multiple sugar transport system permease protein	2	47	394	5	1	54	34	92	57	727	271	344	15	117	19	11	7	4	640	441	501
Ga0373398_000030	Ga0373398_000030_439746_441365	Actinopolymorpha.bin90	439746	441365	+	1620	98.24	4.71	#N/A	arylsulfatase	3	121	1033	9	0	74	91	208	107	1966	746	776	15	115	22	43	12	38	1703	1086	1227
Ga0373398_000030	Ga0373398_000030_441582_442394	Actinopolymorpha.bin90	441582	442394	+	813	98.24	4.71	#N/A	NAD(P)-dependent dehydrogenase (short-subunit alcohol dehydrogenase family)	0	61	470	0	0	0	50	118	31	916	418	444	0	0	0	21	4	13	799	491	674
Ga0373398_000030	Ga0373398_000030_442459_443460	Actinopolymorpha.bin90	442459	443460	+	1002	98.24	4.71	#N/A	ribose transport system substrate-binding protein	0	63	575	0	0	1	58	112	40	1136	426	451	0	0	0	17	14	18	876	618	638
Ga0373398_000030	Ga0373398_000030_443554_444768	Actinopolymorpha.bin90	443554	444768	+	1215	98.24	4.71	#N/A	crotonobetainyl-CoA:carnitine CoA-transferase CaiB-like acyl-CoA transferase	0	77	659	0	0	0	58	161	55	1219	473	544	0	0	0	24	13	16	905	607	854
Ga0373398_000030	Ga0373398_000030_44419_45165	Actinopolymorpha.bin90	44419	45165	+	747	98.24	4.71	CE14.hmm	LmbE family N-acetylglucosaminyl deacetylase	0	81	682	0	0	0	79	125	56	1025	466	496	0	0	0	15	7	20	963	639	770
Ga0373398_000030	Ga0373398_000030_444765_445559	Actinopolymorpha.bin90	444765	445559	+	795	98.24	4.71	#N/A	enoyl-CoA hydratase/carnithine racemase	0	50	390	0	0	0	34	95	41	770	319	360	0	0	0	13	10	13	654	409	488
Ga0373398_000030	Ga0373398_000030_445580_446347	Actinopolymorpha.bin90	445580	446347	+	768	98.24	4.71	#N/A	simple sugar transport system ATP-binding protein	0	45	457	0	0	0	57	94	58	745	412	391	0	0	0	17	5	7	723	421	570
Ga0373398_000030	Ga0373398_000030_446455_447429	Actinopolymorpha.bin90	446455	447429	+	975	98.24	4.71	#N/A	ribose transport system permease protein	0	69	581	0	0	0	43	109	49	1044	423	472	0	0	0	17	6	4	859	549	788
Ga0373398_000030	Ga0373398_000030_447542_448333	Actinopolymorpha.bin90	447542	448333	+	792	98.24	4.71	#N/A	predicted nucleotidyltransferase	0	51	442	0	0	0	53	112	45	921	435	406	0	0	0	15	10	11	846	465	602
Ga0373398_000030	Ga0373398_000030_448561_449967	Actinopolymorpha.bin90	448561	449967	-	1407	98.24	4.71	#N/A	DNA-binding transcriptional MocR family regulator	0	89	914	0	0	0	69	189	76	1720	764	784	0	0	0	47	22	29	1470	977	1233
Ga0373398_000030	Ga0373398_000030_450149_451384	Actinopolymorpha.bin90	450149	451384	+	1236	98.24	4.71	#N/A	uncharacterized protein (UPF0261 family)	0	97	917	0	0	0	60	171	70	1421	586	679	0	0	0	27	9	23	1287	879	989
Ga0373398_000030	Ga0373398_000030_451381_452220	Actinopolymorpha.bin90	451381	452220	+	840	98.24	4.71	#N/A	predicted TIM-barrel enzyme	0	65	489	0	0	0	51	108	23	860	349	403	0	0	0	24	12	23	781	466	647
Ga0373398_000030	Ga0373398_000030_452403_452765	Actinopolymorpha.bin90	452403	452765	+	363	98.24	4.71	#N/A	quercetin dioxygenase-like cupin family protein	0	26	269	0	0	0	25	74	29	559	247	266	0	0	0	8	5	9	505	272	391
Ga0373398_000030	Ga0373398_000030_453422_454441	Actinopolymorpha.bin90	453422	454441	+	1020	98.24	4.71	#N/A	pyruvate dehydrogenase E1 component alpha subunit	0	79	667	0	0	0	56	158	52	1207	422	560	0	0	0	30	8	9	992	680	827
Ga0373398_000030	Ga0373398_000030_454556_455716	Actinopolymorpha.bin90	454556	455716	+	1161	98.24	4.71	#N/A	Zn-dependent protease/CBS domain-containing protein	0	60	704	0	0	0	61	202	64	1337	513	532	0	0	0	21	14	20	1106	624	881
Ga0373398_000030	Ga0373398_000030_455760_456185	Actinopolymorpha.bin90	455760	456185	+	426	98.24	4.71	#N/A	SHS2 domain-containing protein	0	23	258	0	0	0	26	51	35	442	183	205	0	0	0	20	3	14	437	291	337
Ga0373398_000030	Ga0373398_000030_47228_48193	Actinopolymorpha.bin90	47228	48193	-	966	98.24	4.71	#N/A	predicted DCC family thiol-disulfide oxidoreductase YuxK/anti-sigma regulatory factor (Ser/Thr protein kinase)	0	71	673	0	0	0	55	114	67	1238	557	567	0	0	0	28	16	10	1010	726	875
Ga0373398_000030	Ga0373398_000030_48408_49769	Actinopolymorpha.bin90	48408	49769	+	1362	98.24	4.71	#N/A	type VII secretion-associated serine protease mycosin	0	89	951	0	0	0	85	171	84	1695	674	752	0	0	0	34	18	6	1496	973	1222
Ga0373398_000030	Ga0373398_000030_4966_5958	Actinopolymorpha.bin90	4966	5958	-	993	98.24	4.71	#N/A	aryl-alcohol dehydrogenase-like predicted oxidoreductase	0	38	535	0	0	0	51	112	50	1009	514	465	0	0	0	34	8	12	866	450	668
Ga0373398_000030	Ga0373398_000030_50145_54167	Actinopolymorpha.bin90	50145	54167	-	4023	98.24	4.71	#N/A	S-DNA-T family DNA segregation ATPase FtsK/SpoIIIE	0	311	2502	0	0	0	208	564	187	4725	1978	2179	0	0	0	112	49	78	3818	2585	2997
Ga0373398_000030	Ga0373398_000030_54492_55916	Actinopolymorpha.bin90	54492	55916	+	1425	98.24	4.71	#N/A	type VII secretion integral membrane protein EccD	0	86	1027	0	0	0	60	248	54	1739	671	832	0	0	0	39	16	46	1361	926	1158
Ga0373398_000030	Ga0373398_000030_56717_57883	Actinopolymorpha.bin90	56717	57883	-	1167	98.24	4.71	#N/A	type VII secretion protein EccE	0	110	768	0	0	0	63	177	60	1315	551	601	0	0	0	27	14	20	1047	818	922
Ga0373398_000030	Ga0373398_000030_58274_59791	Actinopolymorpha.bin90	58274	59791	+	1518	98.24	4.71	#N/A	type VII secretion protein EccB	0	92	953	0	0	0	87	230	98	1695	665	795	2	0	0	59	23	31	1491	933	1330
Ga0373398_000030	Ga0373398_000030_5985_6404	Actinopolymorpha.bin90	5985	6404	-	420	98.24	4.71	#N/A	hypothetical protein	0	31	303	0	0	0	23	56	26	499	213	249	0	0	0	14	5	3	442	248	345
Ga0373398_000030	Ga0373398_000030_60108_60389	Actinopolymorpha.bin90	60108	60389	+	282	98.24	4.71	#N/A	WXG100 family type VII secretion target	0	17	171	0	0	0	18	28	10	323	120	164	0	0	0	6	9	2	265	189	224
Ga0373398_000030	Ga0373398_000030_60449_60739	Actinopolymorpha.bin90	60449	60739	+	291	98.24	4.71	#N/A	WXG100 family type VII secretion target	0	23	169	0	0	0	10	36	16	299	133	149	0	0	0	10	7	1	262	192	229
Ga0373398_000030	Ga0373398_000030_60834_61793	Actinopolymorpha.bin90	60834	61793	-	960	98.24	4.71	#N/A	DNA-binding MarR family transcriptional regulator/GNAT superfamily N-acetyltransferase	0	79	707	0	0	0	62	154	61	1199	480	593	0	0	0	13	7	6	1047	651	790
Ga0373398_000030	Ga0373398_000030_63003_64121	Actinopolymorpha.bin90	63003	64121	-	1119	98.24	4.71	#N/A	hypothetical protein	0	76	813	0	0	0	77	190	64	1394	669	624	0	0	0	34	14	18	1202	738	961
Ga0373398_000030	Ga0373398_000030_64376_64756	Actinopolymorpha.bin90	64376	64756	+	381	98.24	4.71	#N/A	deazaflavin-dependent oxidoreductase (nitroreductase family)	0	39	262	0	0	0	14	50	23	497	211	258	0	0	0	9	2	5	469	271	322
Ga0373398_000030	Ga0373398_000030_65784_67382	Actinopolymorpha.bin90	65784	67382	+	1599	98.24	4.71	#N/A	hypothetical protein	0	88	952	0	0	0	69	182	85	1611	706	716	0	0	0	38	23	17	1337	876	1125
Ga0373398_000030	Ga0373398_000030_6658_8073	Actinopolymorpha.bin90	6658	8073	-	1416	98.24	4.71	#N/A	pyruvate dehydrogenase E2 component (dihydrolipoamide acetyltransferase)	0	109	957	0	0	0	77	217	100	1663	821	765	0	0	0	45	28	22	1468	933	1107
Ga0373398_000030	Ga0373398_000030_69297_70163	Actinopolymorpha.bin90	69297	70163	+	867	98.24	4.71	#N/A	MinD-like ATPase involved in chromosome partitioning or flagellar assembly	0	89	652	0	0	0	46	166	60	1218	500	573	0	0	0	26	6	15	986	664	770
Ga0373398_000030	Ga0373398_000030_70281_70607	Actinopolymorpha.bin90	70281	70607	+	327	98.24	4.71	#N/A	hypothetical protein	0	16	160	0	0	0	13	33	18	323	145	160	0	0	0	3	4	0	265	167	217
Ga0373398_000030	Ga0373398_000030_71477_72589	Actinopolymorpha.bin90	71477	72589	-	1113	98.24	4.71	#N/A	hypothetical protein	0	72	586	0	0	0	37	145	58	1101	407	518	0	0	0	29	12	10	957	617	720
Ga0373398_000030	Ga0373398_000030_74864_77836	Actinopolymorpha.bin90	74864	77836	-	2973	98.24	4.71	#N/A	hypothetical protein	0	232	1849	0	0	0	145	444	142	3430	1534	1538	0	0	0	62	26	45	2927	1922	2311
Ga0373398_000030	Ga0373398_000030_78757_79695	Actinopolymorpha.bin90	78757	79695	-	939	98.24	4.71	#N/A	hypothetical protein	0	60	641	0	0	0	47	182	66	1015	427	464	0	0	0	37	18	10	913	607	796
Ga0373398_000030	Ga0373398_000030_80393_81277	Actinopolymorpha.bin90	80393	81277	-	885	98.24	4.71	#N/A	formamidopyrimidine-DNA glycosylase	0	66	664	0	0	0	69	129	61	1177	466	517	0	0	0	28	19	30	927	642	920
Ga0373398_000030	Ga0373398_000030_8082_9062	Actinopolymorpha.bin90	8082	9062	-	981	98.24	4.71	#N/A	pyruvate dehydrogenase E1 component beta subunit	0	55	479	0	0	0	43	95	53	851	377	359	0	0	0	12	9	16	819	508	557
Ga0373398_000030	Ga0373398_000030_81994_82725	Actinopolymorpha.bin90	81994	82725	-	732	98.24	4.71	#N/A	leucyl/phenylalanyl-tRNA--protein transferase	0	66	570	0	0	0	43	116	48	932	421	442	0	0	0	17	5	11	841	528	654
Ga0373398_000030	Ga0373398_000030_82940_83623	Actinopolymorpha.bin90	82940	83623	+	684	98.24	4.71	#N/A	hypothetical protein	0	56	525	0	0	0	47	130	47	926	396	369	0	0	0	22	12	14	802	518	626
Ga0373398_000030	Ga0373398_000030_83948_85222	Actinopolymorpha.bin90	83948	85222	+	1275	98.24	4.71	#N/A	cellobiose transport system substrate-binding protein	0	84	684	0	0	0	67	151	56	1267	532	573	0	0	0	27	10	20	1086	585	941
Ga0373398_000030	Ga0373398_000030_85239_86204	Actinopolymorpha.bin90	85239	86204	+	966	98.24	4.71	#N/A	cellobiose transport system permease protein	0	66	408	0	0	0	49	94	34	771	307	336	0	0	0	13	6	2	636	379	524
Ga0373398_000030	Ga0373398_000030_86201_87091	Actinopolymorpha.bin90	86201	87091	+	891	98.24	4.71	#N/A	cellobiose transport system permease protein	0	54	510	0	0	0	35	117	25	926	377	456	0	0	0	25	8	9	786	502	641
Ga0373398_000030	Ga0373398_000030_87412_87912	Actinopolymorpha.bin90	87412	87912	+	501	98.24	4.71	#N/A	effector-binding domain-containing protein	0	48	321	0	0	0	17	57	16	477	228	279	0	0	0	6	1	5	522	269	363
Ga0373398_000030	Ga0373398_000030_87935_88780	Actinopolymorpha.bin90	87935	88780	+	846	98.24	4.71	#N/A	DNA-binding transcriptional MerR regulator	0	76	494	0	0	0	59	119	60	875	378	373	0	0	0	19	2	28	761	478	582
Ga0373398_000030	Ga0373398_000030_88966_89631	Actinopolymorpha.bin90	88966	89631	-	666	98.24	4.71	#N/A	DNA-binding NarL/FixJ family response regulator	0	51	407	0	0	0	33	76	66	754	360	351	0	0	0	15	7	14	646	427	509
Ga0373398_000030	Ga0373398_000030_89628_90899	Actinopolymorpha.bin90	89628	90899	-	1272	98.24	4.71	#N/A	signal transduction histidine kinase	0	85	888	0	0	0	66	196	64	1389	564	778	0	0	0	40	19	16	1264	808	1030
Ga0373398_000030	Ga0373398_000030_9059_10291	Actinopolymorpha.bin90	9059	10291	-	1233	98.24	4.71	#N/A	pyruvate dehydrogenase E1 component alpha subunit	0	93	744	0	0	0	47	132	58	1299	570	651	0	0	0	39	21	27	1121	777	851
Ga0373398_000030	Ga0373398_000030_92694_93848	Actinopolymorpha.bin90	92694	93848	-	1155	98.24	4.71	GH6.hmm	endoglucanase	0	68	720	0	0	0	73	141	59	1291	586	633	0	0	0	20	19	14	1042	734	969
Ga0373398_000030	Ga0373398_000030_95187_96548	Actinopolymorpha.bin90	95187	96548	+	1362	98.24	4.71	#N/A	methylaspartate mutase epsilon subunit	0	100	820	0	0	0	92	204	47	1329	615	639	0	0	0	34	10	17	1254	818	1015
Ga0373398_000030	Ga0373398_000030_96718_98220	Actinopolymorpha.bin90	96718	98220	+	1503	98.24	4.71	#N/A	GntR family transcriptional regulator/MocR family aminotransferase	0	115	1059	0	0	0	73	194	65	1920	731	938	0	0	0	33	15	20	1525	1041	1287
Ga0373398_000030	Ga0373398_000030_98369_98995	Actinopolymorpha.bin90	98369	98995	+	627	98.24	4.71	#N/A	SAM-dependent methyltransferase	0	25	427	0	0	0	43	80	17	739	318	334	0	0	0	9	11	10	608	437	563
Ga0373398_000030	Ga0373398_000030_99114_101132	Actinopolymorpha.bin90	99114	101132	-	2019	98.24	4.71	#N/A	peptide/nickel transport system substrate-binding protein	0	148	1282	0	0	0	108	264	124	2337	1054	1128	0	0	0	54	34	30	1956	1292	1630
Ga0373398_000031	Ga0373398_000031_100192_100425	Inquilinus.bin14	100192	100425	+	234	99.13	1.27	#N/A	transposase	110	0	0	28	53	69	0	0	0	0	0	0	35	56	41	0	0	0	0	0	0
Ga0373398_000031	Ga0373398_000031_10116_11681	Inquilinus.bin14	10116	11681	-	1566	99.13	1.27	#N/A	methionyl-tRNA synthetase	476	0	0	143	193	336	0	0	0	0	0	0	152	232	189	0	0	0	0	0	0
Ga0373398_000031	Ga0373398_000031_101401_101655	Inquilinus.bin14	101401	101655	-	255	99.13	1.27	#N/A	hypothetical protein	79	0	0	33	60	58	0	0	0	0	0	0	32	43	50	0	0	0	0	0	0
Ga0373398_000031	Ga0373398_000031_101972_102472	Inquilinus.bin14	101972	102472	-	501	99.13	1.27	#N/A	hypothetical protein	191	0	0	45	59	116	0	0	0	0	0	0	64	125	93	0	0	0	0	0	0
Ga0373398_000031	Ga0373398_000031_102526_103674	Inquilinus.bin14	102526	103674	-	1149	99.13	1.27	#N/A	acetoin utilization protein AcuC	322	0	0	94	177	214	0	0	0	0	0	0	117	173	145	0	0	0	0	0	0
Ga0373398_000031	Ga0373398_000031_103852_104850	Inquilinus.bin14	103852	104850	+	999	99.13	1.27	#N/A	thiamine transport system substrate-binding protein	319	0	0	49	172	201	0	0	0	0	0	0	104	161	155	0	0	0	0	0	0
Ga0373398_000031	Ga0373398_000031_104852_106447	Inquilinus.bin14	104852	106447	+	1596	99.13	1.27	#N/A	thiamine transport system permease protein	368	0	0	97	168	316	0	0	0	0	0	0	116	246	172	0	0	0	0	0	0
Ga0373398_000031	Ga0373398_000031_106428_107135	Inquilinus.bin14	106428	107135	+	708	99.13	1.27	#N/A	thiamine transport system ATP-binding protein	181	0	0	41	73	120	0	0	0	0	0	0	44	99	73	0	0	0	0	0	0
Ga0373398_000031	Ga0373398_000031_107251_108060	Inquilinus.bin14	107251	108060	+	810	99.13	1.27	#N/A	nucleotide-binding universal stress UspA family protein	271	0	0	69	84	162	0	0	0	0	0	0	70	109	94	0	0	0	0	0	0
Ga0373398_000031	Ga0373398_000031_108500_109150	Inquilinus.bin14	108500	109150	+	651	99.13	1.27	#N/A	hypothetical protein	191	0	0	45	61	131	0	0	0	0	0	0	43	89	82	0	0	0	0	0	0
Ga0373398_000031	Ga0373398_000031_109186_110652	Inquilinus.bin14	109186	110652	+	1467	99.13	1.27	#N/A	signal transduction histidine kinase	454	0	0	93	202	314	0	0	0	0	0	0	140	229	165	0	0	0	0	0	0
Ga0373398_000031	Ga0373398_000031_110806_112209	Inquilinus.bin14	110806	112209	-	1404	99.13	1.27	#N/A	Na+/H+ antiporter NhaD/arsenite permease-like protein	445	0	0	97	190	315	0	0	0	0	0	0	134	246	203	0	0	0	0	0	0
Ga0373398_000031	Ga0373398_000031_112414_113202	Inquilinus.bin14	112414	113202	+	789	99.13	1.27	#N/A	hypothetical protein	266	0	0	79	114	214	0	0	0	0	0	0	92	160	130	0	0	0	0	0	0
Ga0373398_000031	Ga0373398_000031_113362_113853	Inquilinus.bin14	113362	113853	+	492	99.13	1.27	#N/A	carbon-monoxide dehydrogenase small subunit	166	0	0	30	55	103	0	0	0	0	0	0	37	82	80	0	0	0	0	0	0
Ga0373398_000031	Ga0373398_000031_113867_116236	Inquilinus.bin14	113867	116236	+	2370	99.13	1.27	#N/A	carbon-monoxide dehydrogenase large subunit	685	0	0	185	303	460	0	0	0	0	0	0	199	360	307	0	0	0	0	0	0
Ga0373398_000031	Ga0373398_000031_1160_1999	Inquilinus.bin14	1160	1999	-	840	99.13	1.27	#N/A	ATP diphosphatase	244	0	0	58	91	208	0	0	0	0	0	0	64	169	102	0	0	0	0	0	0
Ga0373398_000031	Ga0373398_000031_116250_117047	Inquilinus.bin14	116250	117047	+	798	99.13	1.27	#N/A	carbon-monoxide dehydrogenase medium subunit	306	0	0	67	132	130	0	0	0	0	0	0	75	103	117	0	0	0	0	0	0
Ga0373398_000031	Ga0373398_000031_117253_118173	Inquilinus.bin14	117253	118173	+	921	99.13	1.27	#N/A	MoxR-like ATPase	248	0	0	69	129	157	0	0	0	0	0	0	94	141	127	0	0	0	0	0	0
Ga0373398_000031	Ga0373398_000031_11735_12844	Inquilinus.bin14	11735	12844	-	1110	99.13	1.27	#N/A	DNA polymerase-3 subunit delta'	365	0	0	61	164	246	0	0	0	0	0	0	92	220	149	0	0	0	0	0	0
Ga0373398_000031	Ga0373398_000031_118178_119419	Inquilinus.bin14	118178	119419	+	1242	99.13	1.27	#N/A	hypothetical protein	321	0	0	99	172	242	0	0	0	0	0	0	87	171	147	0	0	0	0	0	0
Ga0373398_000031	Ga0373398_000031_119425_119748	Inquilinus.bin14	119425	119748	+	324	99.13	1.27	#N/A	xanthine/CO dehydrogenase XdhC/CoxF family maturation factor	59	0	0	9	30	46	0	0	0	0	0	0	16	29	22	0	0	0	0	0	0
Ga0373398_000031	Ga0373398_000031_119745_120446	Inquilinus.bin14	119745	120446	+	702	99.13	1.27	#N/A	xanthine dehydrogenase accessory factor	162	0	0	62	72	104	0	0	0	0	0	0	53	108	98	0	0	0	0	0	0
Ga0373398_000031	Ga0373398_000031_120443_122089	Inquilinus.bin14	120443	122089	+	1647	99.13	1.27	#N/A	molybdenum cofactor cytidylyltransferase	443	0	0	94	183	286	0	0	0	0	0	0	140	279	233	0	0	0	0	0	0
Ga0373398_000031	Ga0373398_000031_122070_122537	Inquilinus.bin14	122070	122537	+	468	99.13	1.27	#N/A	nitrogen fixation NifU-like protein	94	0	0	24	41	83	0	0	0	0	0	0	33	52	29	0	0	0	0	0	0
Ga0373398_000031	Ga0373398_000031_122565_123314	Inquilinus.bin14	122565	123314	-	750	99.13	1.27	#N/A	GMP synthase-like glutamine amidotransferase	231	0	0	60	77	181	0	0	0	0	0	0	57	104	136	0	0	0	0	0	0
Ga0373398_000031	Ga0373398_000031_123537_125030	Inquilinus.bin14	123537	125030	+	1494	99.13	1.27	#N/A	2',3'-cyclic-nucleotide 2'-phosphodiesterase (5'-nucleotidase family)	467	0	0	115	204	346	0	0	0	0	0	0	101	230	184	0	0	0	0	0	0
Ga0373398_000031	Ga0373398_000031_125063_126430	Inquilinus.bin14	125063	126430	+	1368	99.13	1.27	#N/A	MATE family multidrug resistance protein	481	0	0	102	176	265	0	0	0	0	0	0	167	209	192	0	0	0	0	0	0
Ga0373398_000031	Ga0373398_000031_126475_127452	Inquilinus.bin14	126475	127452	+	978	99.13	1.27	#N/A	NTE family protein	268	0	0	66	103	216	0	0	0	0	0	0	85	161	111	0	0	0	0	0	0
Ga0373398_000031	Ga0373398_000031_127467_128435	Inquilinus.bin14	127467	128435	-	969	99.13	1.27	#N/A	tRNA-dihydrouridine synthase A	265	0	0	79	93	203	0	0	0	0	0	0	85	143	154	0	0	0	0	0	0
Ga0373398_000031	Ga0373398_000031_129364_129930	Inquilinus.bin14	129364	129930	+	567	99.13	1.27	#N/A	RNA polymerase sigma-70 factor (ECF subfamily)	163	0	0	46	68	89	0	0	0	0	0	0	54	88	84	0	0	0	0	0	0
Ga0373398_000031	Ga0373398_000031_129945_130226	Inquilinus.bin14	129945	130226	-	282	99.13	1.27	#N/A	hypothetical protein	74	0	0	20	21	63	0	0	0	0	0	0	23	54	42	0	0	0	0	0	0
Ga0373398_000031	Ga0373398_000031_131035_131466	Inquilinus.bin14	131035	131466	-	432	99.13	1.27	#N/A	quinoprotein glucose dehydrogenase	142	0	0	38	66	97	0	0	0	0	0	0	39	80	46	0	0	0	0	0	0
Ga0373398_000031	Ga0373398_000031_13154_13801	Inquilinus.bin14	13154	13801	-	648	99.13	1.27	#N/A	dTMP kinase	176	0	0	47	85	137	0	0	0	0	0	0	77	100	92	0	0	0	0	0	0
Ga0373398_000031	Ga0373398_000031_131662_132375	Inquilinus.bin14	131662	132375	-	714	99.13	1.27	#N/A	ferric iron reductase protein FhuF	308	0	0	74	133	196	0	0	0	0	0	0	84	117	125	0	0	0	0	0	0
Ga0373398_000031	Ga0373398_000031_132590_134731	Inquilinus.bin14	132590	134731	+	2142	99.13	1.27	#N/A	iron complex outermembrane receptor protein	578	0	0	158	267	445	0	0	0	0	0	0	144	316	251	0	0	0	0	0	0
Ga0373398_000031	Ga0373398_000031_134735_135547	Inquilinus.bin14	134735	135547	+	813	99.13	1.27	#N/A	iron complex transport system ATP-binding protein	214	0	0	55	116	145	0	0	0	0	0	0	56	134	80	0	0	0	0	0	0
Ga0373398_000031	Ga0373398_000031_135603_136460	Inquilinus.bin14	135603	136460	+	858	99.13	1.27	#N/A	iron complex transport system substrate-binding protein	238	0	0	47	118	144	0	0	0	0	0	0	79	105	123	0	0	0	0	0	0
Ga0373398_000031	Ga0373398_000031_136463_138454	Inquilinus.bin14	136463	138454	+	1992	99.13	1.27	#N/A	iron complex transport system permease protein	624	0	0	153	269	412	0	0	0	0	0	0	195	285	271	0	0	0	0	0	0
Ga0373398_000031	Ga0373398_000031_138459_139430	Inquilinus.bin14	138459	139430	-	972	99.13	1.27	#N/A	protein TonB	257	0	0	47	96	185	0	0	0	0	0	0	81	90	111	0	0	0	0	0	0
Ga0373398_000031	Ga0373398_000031_13878_15071	Inquilinus.bin14	13878	15071	-	1194	99.13	1.27	#N/A	D-alanyl-D-alanine carboxypeptidase (penicillin-binding protein 5/6)	324	0	0	78	164	223	0	0	0	0	0	0	93	218	159	0	0	0	0	0	0
Ga0373398_000031	Ga0373398_000031_139440_139910	Inquilinus.bin14	139440	139910	-	471	99.13	1.27	#N/A	biopolymer transport protein TolR	92	0	0	19	45	84	0	0	0	0	0	0	24	35	36	0	0	0	0	0	0
Ga0373398_000031	Ga0373398_000031_139910_140668	Inquilinus.bin14	139910	140668	-	759	99.13	1.27	#N/A	TolQ protein	224	0	0	64	81	153	0	0	0	0	0	0	49	119	97	0	0	0	0	0	0
Ga0373398_000031	Ga0373398_000031_141437_142018	Inquilinus.bin14	141437	142018	-	582	99.13	1.27	#N/A	hypothetical protein	181	0	0	60	109	90	0	0	0	0	0	0	47	119	95	0	0	0	0	0	0
Ga0373398_000031	Ga0373398_000031_142460_143551	Inquilinus.bin14	142460	143551	-	1092	99.13	1.27	#N/A	alkylresorcinol/alkylpyrone synthase	369	0	0	103	166	263	0	0	0	0	0	0	100	165	164	0	0	0	0	0	0
Ga0373398_000031	Ga0373398_000031_143663_144526	Inquilinus.bin14	143663	144526	+	864	99.13	1.27	#N/A	cytochrome c oxidase subunit 2	199	0	0	58	101	138	0	0	0	0	0	0	62	137	81	0	0	0	0	0	0
Ga0373398_000031	Ga0373398_000031_144546_146135	Inquilinus.bin14	144546	146135	+	1590	99.13	1.27	#N/A	cytochrome c oxidase subunit 1	414	0	0	99	164	342	0	0	0	0	0	0	107	231	184	0	0	0	0	0	0
Ga0373398_000031	Ga0373398_000031_146210_147514	Inquilinus.bin14	146210	147514	+	1305	99.13	1.27	#N/A	hypothetical protein	384	0	0	104	206	250	0	0	0	0	0	0	97	216	149	0	0	0	0	0	0
Ga0373398_000031	Ga0373398_000031_147660_148403	Inquilinus.bin14	147660	148403	-	744	99.13	1.27	#N/A	NAD(P)-dependent dehydrogenase (short-subunit alcohol dehydrogenase family)	191	0	0	42	129	124	0	0	0	0	0	0	51	149	81	0	0	0	0	0	0
Ga0373398_000031	Ga0373398_000031_148358_149728	Inquilinus.bin14	148358	149728	-	1371	99.13	1.27	AA7.hmm	decaprenylphospho-beta-D-ribofuranose 2-oxidase	350	0	0	87	170	249	0	0	0	0	0	0	134	202	170	0	0	0	0	0	0
Ga0373398_000031	Ga0373398_000031_149740_150720	Inquilinus.bin14	149740	150720	-	981	99.13	1.27	#N/A	uncharacterized membrane protein YbhN (UPF0104 family)	247	0	0	55	110	168	0	0	0	0	0	0	84	108	100	0	0	0	0	0	0
Ga0373398_000031	Ga0373398_000031_150736_151761	Inquilinus.bin14	150736	151761	-	1026	99.13	1.27	#N/A	4-hydroxybenzoate polyprenyltransferase	292	0	0	64	106	187	0	0	0	0	0	0	84	133	133	0	0	0	0	0	0
Ga0373398_000031	Ga0373398_000031_15161_16192	Inquilinus.bin14	15161	16192	-	1032	99.13	1.27	#N/A	rare lipoprotein A	325	0	0	65	131	211	0	0	0	0	0	0	94	156	150	0	0	0	0	0	0
Ga0373398_000031	Ga0373398_000031_151818_152300	Inquilinus.bin14	151818	152300	-	483	99.13	1.27	#N/A	hypothetical protein	176	0	0	60	83	97	0	0	0	0	0	0	56	95	76	0	0	0	0	0	0
Ga0373398_000031	Ga0373398_000031_153573_154631	Inquilinus.bin14	153573	154631	-	1059	99.13	1.27	CE1.hmm	pimeloyl-ACP methyl ester carboxylesterase	322	0	0	43	133	233	0	0	0	0	0	0	100	178	171	0	0	0	0	0	0
Ga0373398_000031	Ga0373398_000031_154638_155174	Inquilinus.bin14	154638	155174	-	537	99.13	1.27	#N/A	putative membrane protein	140	0	0	31	51	122	0	0	0	0	0	0	46	67	66	0	0	0	0	0	0
Ga0373398_000031	Ga0373398_000031_156411_157520	Inquilinus.bin14	156411	157520	+	1110	99.13	1.27	#N/A	hypothetical protein	320	0	0	79	111	159	0	0	0	0	0	0	65	176	114	0	0	0	0	0	0
Ga0373398_000031	Ga0373398_000031_157502_158485	Inquilinus.bin14	157502	158485	-	984	99.13	1.27	#N/A	glyoxylase-like metal-dependent hydrolase (beta-lactamase superfamily II)	296	0	0	86	124	202	0	0	0	0	0	0	61	141	134	0	0	0	0	0	0
Ga0373398_000031	Ga0373398_000031_158707_159336	Inquilinus.bin14	158707	159336	-	630	99.13	1.27	#N/A	FMN-dependent NADH-azoreductase	221	0	0	43	99	142	0	0	0	0	0	0	59	105	94	0	0	0	0	0	0
Ga0373398_000031	Ga0373398_000031_159441_160373	Inquilinus.bin14	159441	160373	+	933	99.13	1.27	#N/A	DNA-binding transcriptional LysR family regulator	261	0	0	47	126	187	0	0	0	0	0	0	88	119	158	0	0	0	0	0	0
Ga0373398_000031	Ga0373398_000031_160400_161371	Inquilinus.bin14	160400	161371	-	972	99.13	1.27	#N/A	NADPH2:quinone reductase	315	0	0	69	144	177	0	0	0	0	0	0	71	114	121	0	0	0	0	0	0
Ga0373398_000031	Ga0373398_000031_161418_162104	Inquilinus.bin14	161418	162104	+	687	99.13	1.27	#N/A	glutaredoxin 2	200	0	0	39	121	137	0	0	0	0	0	0	51	112	71	0	0	0	0	0	0
Ga0373398_000031	Ga0373398_000031_162171_162677	Inquilinus.bin14	162171	162677	-	507	99.13	1.27	#N/A	starvation-inducible DNA-binding protein	140	0	0	42	41	101	0	0	0	0	0	0	52	82	65	0	0	0	0	0	0
Ga0373398_000031	Ga0373398_000031_16249_17058	Inquilinus.bin14	16249	17058	-	810	99.13	1.27	#N/A	uncharacterized SAM-binding protein YcdF (DUF218 family)	284	0	0	47	105	184	0	0	0	0	0	0	91	154	124	0	0	0	0	0	0
Ga0373398_000031	Ga0373398_000031_163102_163965	Inquilinus.bin14	163102	163965	-	864	99.13	1.27	#N/A	2-keto-4-pentenoate hydratase/2-oxohepta-3-ene-1,7-dioic acid hydratase in catechol pathway	276	0	0	59	113	192	0	0	0	0	0	0	72	113	103	0	0	0	0	0	0
Ga0373398_000031	Ga0373398_000031_164591_165649	Inquilinus.bin14	164591	165649	+	1059	99.13	1.27	#N/A	hypothetical protein	313	0	0	66	166	218	0	0	0	0	0	0	101	139	135	0	0	0	0	0	0
Ga0373398_000031	Ga0373398_000031_165662_166105	Inquilinus.bin14	165662	166105	+	444	99.13	1.27	#N/A	hypothetical protein	158	0	0	38	58	83	0	0	0	0	0	0	31	70	69	0	0	0	0	0	0
Ga0373398_000031	Ga0373398_000031_166273_167343	Inquilinus.bin14	166273	167343	-	1071	99.13	1.27	#N/A	ABC-type sugar transport system ATPase subunit	359	0	0	64	120	230	0	0	0	0	0	0	92	178	157	0	0	0	0	0	0
Ga0373398_000031	Ga0373398_000031_167378_168319	Inquilinus.bin14	167378	168319	-	942	99.13	1.27	#N/A	raffinose/stachyose/melibiose transport system permease protein	244	0	0	58	107	129	0	0	0	0	0	0	67	104	96	0	0	0	0	0	0
Ga0373398_000031	Ga0373398_000031_168316_169182	Inquilinus.bin14	168316	169182	-	867	99.13	1.27	#N/A	raffinose/stachyose/melibiose transport system permease protein	220	0	0	72	78	149	0	0	0	0	0	0	57	113	91	0	0	0	0	0	0
Ga0373398_000031	Ga0373398_000031_169250_170563	Inquilinus.bin14	169250	170563	-	1314	99.13	1.27	#N/A	raffinose/stachyose/melibiose transport system substrate-binding protein	428	0	0	91	189	252	0	0	0	0	0	0	133	230	139	0	0	0	0	0	0
Ga0373398_000031	Ga0373398_000031_170626_171840	Inquilinus.bin14	170626	171840	-	1215	99.13	1.27	#N/A	ADP-ribosylglycohydrolase	312	0	0	82	131	236	0	0	0	0	0	0	82	182	153	0	0	0	0	0	0
Ga0373398_000031	Ga0373398_000031_171846_172946	Inquilinus.bin14	171846	172946	-	1101	99.13	1.27	#N/A	LacI family transcriptional regulator	266	0	0	62	129	225	0	0	0	0	0	0	101	179	116	0	0	0	0	0	0
Ga0373398_000031	Ga0373398_000031_173059_174273	Inquilinus.bin14	173059	174273	+	1215	99.13	1.27	#N/A	crotonobetainyl-CoA:carnitine CoA-transferase CaiB-like acyl-CoA transferase	423	0	0	103	161	312	0	0	0	0	0	0	131	250	190	0	0	0	0	0	0
Ga0373398_000031	Ga0373398_000031_174273_175154	Inquilinus.bin14	174273	175154	+	882	99.13	1.27	#N/A	citrate lyase subunit beta/citryl-CoA lyase	248	0	0	74	108	134	0	0	0	0	0	0	44	149	75	0	0	0	0	0	0
Ga0373398_000031	Ga0373398_000031_17522_18073	Inquilinus.bin14	17522	18073	-	552	99.13	1.27	#N/A	methylated-DNA-[protein]-cysteine S-methyltransferase	155	0	0	41	67	119	0	0	0	0	0	0	50	60	72	0	0	0	0	0	0
Ga0373398_000031	Ga0373398_000031_175676_176620	Inquilinus.bin14	175676	176620	-	945	99.13	1.27	#N/A	heat shock protein HtpX	308	0	0	59	130	166	0	0	0	0	0	0	60	175	126	0	0	0	0	0	0
Ga0373398_000031	Ga0373398_000031_176617_177096	Inquilinus.bin14	176617	177096	-	480	99.13	1.27	#N/A	uncharacterized membrane protein (DUF373 family)	108	0	0	21	47	85	0	1	3	0	0	0	33	59	76	0	2	9	0	0	0
Ga0373398_000031	Ga0373398_000031_177214_177705	Inquilinus.bin14	177214	177705	-	492	99.13	1.27	#N/A	HSP20 family protein	109	1	0	30	65	80	1	2	0	0	0	0	42	91	63	2	2	5	0	0	0
Ga0373398_000031	Ga0373398_000031_177726_178124	Inquilinus.bin14	177726	178124	-	399	99.13	1.27	#N/A	HSP20 family molecular chaperone IbpA	82	1	0	20	38	41	0	0	0	0	0	0	28	48	40	4	2	1	0	0	0
Ga0373398_000031	Ga0373398_000031_178139_178636	Inquilinus.bin14	178139	178636	-	498	99.13	1.27	#N/A	HSP20 family protein	138	0	0	35	65	88	0	0	0	0	0	0	45	73	45	0	0	0	0	0	0
Ga0373398_000031	Ga0373398_000031_178728_179159	Inquilinus.bin14	178728	179159	+	432	99.13	1.27	#N/A	DNA-binding MarR family transcriptional regulator	100	0	0	21	43	103	0	0	0	0	0	0	47	61	69	0	0	0	0	0	0
Ga0373398_000031	Ga0373398_000031_179174_181006	Inquilinus.bin14	179174	181006	+	1833	99.13	1.27	#N/A	cell division protease FtsH	524	2	0	94	222	356	0	12	2	0	0	0	164	291	204	10	19	4	0	0	0
Ga0373398_000031	Ga0373398_000031_18070_19587	Inquilinus.bin14	18070	19587	-	1518	99.13	1.27	#N/A	AraC family transcriptional regulator of adaptative response / DNA-3-methyladenine glycosylase II	531	0	0	110	151	295	0	0	0	0	0	0	119	271	224	0	0	0	0	0	0
Ga0373398_000031	Ga0373398_000031_181071_183977	Inquilinus.bin14	181071	183977	+	2907	99.13	1.27	#N/A	ATP-dependent Clp protease ATP-binding subunit ClpC	810	11	0	168	376	549	2	3	2	0	0	0	315	447	343	21	33	2	0	0	0
Ga0373398_000031	Ga0373398_000031_185246_185767	Inquilinus.bin14	185246	185767	+	522	99.13	1.27	#N/A	hypothetical protein	133	1	0	38	62	120	2	0	0	0	0	0	31	81	55	0	4	0	0	0	0
Ga0373398_000031	Ga0373398_000031_185804_186556	Inquilinus.bin14	185804	186556	+	753	99.13	1.27	#N/A	membrane associated rhomboid family serine protease	172	3	0	31	52	143	1	2	2	0	0	0	59	69	97	8	0	1	0	0	0
Ga0373398_000031	Ga0373398_000031_186556_187389	Inquilinus.bin14	186556	187389	+	834	99.13	1.27	#N/A	ClpP class serine protease	229	0	0	30	91	148	2	0	2	0	0	0	77	111	104	9	8	3	0	0	0
Ga0373398_000031	Ga0373398_000031_187442_187864	Inquilinus.bin14	187442	187864	+	423	99.13	1.27	#N/A	thioredoxin 2	106	1	0	31	57	75	2	0	0	0	0	0	36	35	42	4	4	3	0	0	0
Ga0373398_000031	Ga0373398_000031_187914_189062	Inquilinus.bin14	187914	189062	+	1149	99.13	1.27	#N/A	CPA2 family monovalent cation:H+ antiporter-2	269	4	0	64	119	210	2	9	0	0	0	0	75	147	150	3	9	7	0	0	0
Ga0373398_000031	Ga0373398_000031_189514_190179	Inquilinus.bin14	189514	190179	-	666	99.13	1.27	#N/A	hypothetical protein	179	0	0	60	105	146	0	0	0	0	0	0	59	104	85	0	0	0	0	0	0
Ga0373398_000031	Ga0373398_000031_190601_190948	Inquilinus.bin14	190601	190948	-	348	99.13	1.27	#N/A	SPP1 family predicted phage head-tail adaptor	52	0	0	17	50	44	0	0	0	0	0	0	16	44	45	0	0	0	0	0	0
Ga0373398_000031	Ga0373398_000031_190948_191517	Inquilinus.bin14	190948	191517	-	570	99.13	1.27	#N/A	uncharacterized phiE125 gp8 family phage protein	114	0	0	37	52	106	0	0	0	0	0	0	47	58	77	0	0	0	0	0	0
Ga0373398_000031	Ga0373398_000031_192049_193323	Inquilinus.bin14	192049	193323	-	1275	99.13	1.27	#N/A	HK97 family phage major capsid protein	362	0	0	77	145	254	0	0	0	0	0	0	99	200	153	0	0	0	0	0	0
Ga0373398_000031	Ga0373398_000031_193333_194181	Inquilinus.bin14	193333	194181	-	849	99.13	1.27	#N/A	ATP-dependent protease ClpP protease subunit	179	0	0	58	104	136	0	0	0	0	0	0	60	70	102	0	0	0	0	0	0
Ga0373398_000031	Ga0373398_000031_194351_195709	Inquilinus.bin14	194351	195709	-	1359	99.13	1.27	#N/A	HK97 family phage portal protein	397	0	0	129	190	218	0	0	0	0	0	0	109	206	227	0	0	0	0	0	0
Ga0373398_000031	Ga0373398_000031_195730_197430	Inquilinus.bin14	195730	197430	-	1701	99.13	1.27	#N/A	phage terminase large subunit-like protein	497	0	0	107	200	360	0	0	0	0	0	0	192	294	193	0	0	0	0	0	0
Ga0373398_000031	Ga0373398_000031_19688_20413	Inquilinus.bin14	19688	20413	-	726	99.13	1.27	#N/A	hypothetical protein	255	0	0	71	143	148	0	0	0	0	0	0	47	135	104	0	0	0	0	0	0
Ga0373398_000031	Ga0373398_000031_197507_197995	Inquilinus.bin14	197507	197995	-	489	99.13	1.27	#N/A	P27 family predicted phage terminase small subunit	148	0	0	24	75	74	0	0	0	0	0	0	42	66	48	0	0	0	0	0	0
Ga0373398_000031	Ga0373398_000031_198223_199614	Inquilinus.bin14	198223	199614	-	1392	99.13	1.27	#N/A	DNA modification methylase	377	0	0	120	182	292	0	0	0	0	0	0	88	177	178	0	0	0	0	0	0
Ga0373398_000031	Ga0373398_000031_199744_200184	Inquilinus.bin14	199744	200184	-	441	99.13	1.27	#N/A	5-methylcytosine-specific restriction protein A	169	0	0	43	77	73	0	0	0	0	0	0	43	52	54	0	0	0	0	0	0
Ga0373398_000031	Ga0373398_000031_2_187	Inquilinus.bin14	2	187	+	186	99.13	1.27	#N/A	chaperonin GroEL	47	0	0	4	33	22	0	0	0	0	0	0	12	20	20	0	0	0	0	0	0
Ga0373398_000031	Ga0373398_000031_201698_204019	Inquilinus.bin14	201698	204019	-	2322	99.13	1.27	#N/A	hypothetical protein	752	0	0	217	312	506	0	0	0	0	0	0	164	403	360	0	0	0	0	0	0
Ga0373398_000031	Ga0373398_000031_205582_207270	Inquilinus.bin14	205582	207270	-	1689	99.13	1.27	#N/A	superfamily II DNA or RNA helicase	451	0	0	111	234	320	0	0	0	0	0	0	137	202	215	0	0	0	0	0	0
Ga0373398_000031	Ga0373398_000031_20800_21078	Inquilinus.bin14	20800	21078	-	279	99.13	1.27	#N/A	translation initiation factor IF-1	86	0	0	23	37	57	0	0	0	0	0	0	25	54	48	0	0	0	0	0	0
Ga0373398_000031	Ga0373398_000031_208009_208884	Inquilinus.bin14	208009	208884	-	876	99.13	1.27	#N/A	hypothetical protein	228	0	0	49	125	155	0	0	0	0	0	0	83	128	95	0	0	0	0	0	0
Ga0373398_000031	Ga0373398_000031_209498_210220	Inquilinus.bin14	209498	210220	-	723	99.13	1.27	#N/A	RNA polymerase sigma-70 factor (ECF subfamily)	272	0	0	87	125	168	0	0	0	0	0	0	80	131	98	0	0	0	0	0	0
Ga0373398_000031	Ga0373398_000031_2123_3430	Inquilinus.bin14	2123	3430	-	1308	99.13	1.27	#N/A	superfamily II DNA/RNA helicase	444	0	0	108	203	298	0	0	0	0	0	0	98	202	189	0	0	0	0	0	0
Ga0373398_000031	Ga0373398_000031_213460_213909	Inquilinus.bin14	213460	213909	+	450	99.13	1.27	#N/A	hypothetical protein	168	0	0	33	51	99	0	0	0	0	0	0	49	90	63	0	0	0	0	0	0
Ga0373398_000031	Ga0373398_000031_21368_21862	Inquilinus.bin14	21368	21862	-	495	99.13	1.27	#N/A	uncharacterized SAM-binding protein YcdF (DUF218 family)	180	0	0	42	92	124	0	0	0	0	0	0	65	116	53	0	0	0	0	0	0
Ga0373398_000031	Ga0373398_000031_213906_215213	Inquilinus.bin14	213906	215213	+	1308	99.13	1.27	#N/A	DNA invertase Pin-like site-specific DNA recombinase	416	0	0	79	150	269	0	0	0	0	0	0	100	221	150	0	0	0	0	0	0
Ga0373398_000031	Ga0373398_000031_215618_218158	Inquilinus.bin14	215618	218158	-	2541	99.13	1.27	#N/A	hypothetical protein	666	0	0	170	237	493	0	0	0	0	0	0	194	362	288	0	0	0	0	0	0
Ga0373398_000031	Ga0373398_000031_218151_219725	Inquilinus.bin14	218151	219725	-	1575	99.13	1.27	#N/A	site-specific DNA-methyltransferase (adenine-specific)	351	0	0	94	167	211	0	0	0	0	0	0	80	174	137	0	0	0	0	0	0
Ga0373398_000031	Ga0373398_000031_21957_22997	Inquilinus.bin14	21957	22997	-	1041	99.13	1.27	#N/A	D-aminopeptidase	319	0	0	73	165	243	0	0	0	0	0	0	85	207	166	0	0	0	0	0	0
Ga0373398_000031	Ga0373398_000031_219722_220375	Inquilinus.bin14	219722	220375	-	654	99.13	1.27	#N/A	predicted helicase	186	0	0	26	80	115	0	0	0	0	0	0	44	94	70	0	0	0	0	0	0
Ga0373398_000031	Ga0373398_000031_220917_222038	Inquilinus.bin14	220917	222038	+	1122	99.13	1.27	#N/A	integrase	308	0	0	51	113	214	0	0	0	0	0	0	82	165	116	0	0	0	0	0	0
Ga0373398_000031	Ga0373398_000031_23035_26508	Inquilinus.bin14	23035	26508	-	3474	99.13	1.27	#N/A	DNA polymerase-3 subunit alpha	1053	0	0	265	416	669	0	0	0	0	0	0	313	548	432	0	0	0	0	0	0
Ga0373398_000031	Ga0373398_000031_232424_234139	Inquilinus.bin14	232424	234139	+	1716	99.13	1.27	#N/A	hypothetical protein	587	0	0	127	252	303	0	0	0	0	0	0	135	252	244	0	0	0	0	0	0
Ga0373398_000031	Ga0373398_000031_234909_235256	Inquilinus.bin14	234909	235256	-	348	99.13	1.27	#N/A	predicted DNA-binding transcriptional regulator AlpA	86	0	0	16	31	69	0	0	0	0	0	0	19	54	28	0	0	0	0	0	0
Ga0373398_000031	Ga0373398_000031_236164_236841	Inquilinus.bin14	236164	236841	+	678	99.13	1.27	#N/A	endonuclease YncB( thermonuclease family)	293	0	0	26	42	89	0	0	0	0	0	0	38	51	47	0	0	0	0	0	0
Ga0373398_000031	Ga0373398_000031_237825_239051	Inquilinus.bin14	237825	239051	-	1227	99.13	1.27	#N/A	Fic family protein	421	0	0	42	73	118	0	0	0	0	0	0	46	86	80	0	0	0	0	0	0
Ga0373398_000031	Ga0373398_000031_239883_240368	Inquilinus.bin14	239883	240368	-	486	99.13	1.27	#N/A	spore germination cell wall hydrolase CwlJ-like protein	111	0	0	18	22	23	0	0	0	0	0	0	20	27	22	0	0	0	0	0	0
Ga0373398_000031	Ga0373398_000031_241780_242100	Inquilinus.bin14	241780	242100	-	321	99.13	1.27	#N/A	hypothetical protein	126	0	0	3	17	30	0	0	0	0	0	0	16	19	9	0	0	0	0	0	0
Ga0373398_000031	Ga0373398_000031_243150_245789	Inquilinus.bin14	243150	245789	-	2640	99.13	1.27	GH58.hmm	hypothetical protein	915	0	0	98	130	284	0	0	0	0	0	0	124	228	150	0	0	0	0	0	0
Ga0373398_000031	Ga0373398_000031_253646_254242	Inquilinus.bin14	253646	254242	-	597	99.13	1.27	#N/A	hypothetical protein	221	0	0	16	23	55	0	0	0	0	0	0	30	45	26	0	0	0	0	0	0
Ga0373398_000031	Ga0373398_000031_257250_258872	Inquilinus.bin14	257250	258872	-	1623	99.13	1.27	#N/A	hypothetical protein	635	0	0	56	100	186	0	0	0	0	0	0	59	146	116	0	0	0	0	0	0
Ga0373398_000031	Ga0373398_000031_259573_260271	Inquilinus.bin14	259573	260271	+	699	99.13	1.27	#N/A	hypothetical protein	245	0	0	29	53	66	0	0	0	0	0	0	24	50	51	0	0	0	0	0	0
Ga0373398_000031	Ga0373398_000031_263202_263405	Inquilinus.bin14	263202	263405	+	204	99.13	1.27	#N/A	transcriptional regulator with XRE-family HTH domain	90	0	0	5	12	16	0	0	0	0	0	0	9	23	11	0	0	0	0	0	0
Ga0373398_000031	Ga0373398_000031_265092_266096	Inquilinus.bin14	265092	266096	-	1005	99.13	1.27	#N/A	DNA (cytosine-5)-methyltransferase 1	277	0	0	21	75	83	0	0	0	0	0	0	44	66	73	0	0	0	0	0	0
Ga0373398_000031	Ga0373398_000031_26592_27284	Inquilinus.bin14	26592	27284	-	693	99.13	1.27	#N/A	lipoprotein-releasing system ATP-binding protein	202	0	0	47	96	113	0	0	0	0	0	0	63	114	81	0	0	0	0	0	0
Ga0373398_000031	Ga0373398_000031_268268_268501	Inquilinus.bin14	268268	268501	-	234	99.13	1.27	#N/A	transcriptional regulator with XRE-family HTH domain	46	0	0	5	2	15	0	0	0	0	0	0	6	9	6	0	0	0	0	0	0
Ga0373398_000031	Ga0373398_000031_269357_269548	Inquilinus.bin14	269357	269548	-	192	99.13	1.27	#N/A	transcriptional regulator with XRE-family HTH domain	67	0	0	1	5	23	0	0	0	0	0	0	10	12	13	0	0	0	0	0	0
Ga0373398_000031	Ga0373398_000031_269654_270337	Inquilinus.bin14	269654	270337	+	684	99.13	1.27	#N/A	transcriptional regulator with XRE-family HTH domain	300	0	0	21	56	85	0	0	0	0	0	0	44	65	60	0	0	0	0	0	0
Ga0373398_000031	Ga0373398_000031_272424_273218	Inquilinus.bin14	272424	273218	+	795	99.13	1.27	#N/A	hypothetical protein	254	0	0	20	59	112	0	0	0	0	0	0	51	67	77	0	0	0	0	0	0
Ga0373398_000031	Ga0373398_000031_27277_28521	Inquilinus.bin14	27277	28521	-	1245	99.13	1.27	#N/A	lipoprotein-releasing system permease protein	317	0	0	99	164	226	0	0	0	0	0	0	96	146	159	0	0	0	0	0	0
Ga0373398_000031	Ga0373398_000031_273221_273964	Inquilinus.bin14	273221	273964	+	744	99.13	1.27	#N/A	hypothetical protein	219	0	0	24	40	57	0	0	0	0	0	0	29	62	45	0	0	0	0	0	0
Ga0373398_000031	Ga0373398_000031_273970_274383	Inquilinus.bin14	273970	274383	+	414	99.13	1.27	#N/A	hypothetical protein	78	0	0	13	14	33	0	0	0	0	0	0	12	20	18	0	0	0	0	0	0
Ga0373398_000031	Ga0373398_000031_274380_274763	Inquilinus.bin14	274380	274763	+	384	99.13	1.27	#N/A	5-methylcytosine-specific restriction endonuclease McrA	84	0	0	14	16	25	0	0	0	0	0	0	12	25	11	0	0	0	0	0	0
Ga0373398_000031	Ga0373398_000031_275707_276771	Inquilinus.bin14	275707	276771	+	1065	99.13	1.27	#N/A	integrase/recombinase XerD	348	0	0	45	75	131	0	0	0	0	0	0	61	94	76	0	0	0	0	0	0
Ga0373398_000031	Ga0373398_000031_277280_277957	Inquilinus.bin14	277280	277957	+	678	99.13	1.27	#N/A	endonuclease YncB( thermonuclease family)	284	0	0	22	43	97	0	0	0	0	0	0	44	47	64	0	0	0	0	0	0
Ga0373398_000031	Ga0373398_000031_278941_280167	Inquilinus.bin14	278941	280167	-	1227	99.13	1.27	#N/A	Fic family protein	433	0	0	43	61	99	0	0	0	0	0	0	62	77	86	0	0	0	0	0	0
Ga0373398_000031	Ga0373398_000031_280999_281484	Inquilinus.bin14	280999	281484	-	486	99.13	1.27	#N/A	spore germination cell wall hydrolase CwlJ-like protein	92	0	0	12	23	28	0	0	0	0	0	0	17	17	33	0	0	0	0	0	0
Ga0373398_000031	Ga0373398_000031_282896_283216	Inquilinus.bin14	282896	283216	-	321	99.13	1.27	#N/A	hypothetical protein	104	0	0	13	30	39	0	0	0	0	0	0	15	21	19	0	0	0	0	0	0
Ga0373398_000031	Ga0373398_000031_284266_286905	Inquilinus.bin14	284266	286905	-	2640	99.13	1.27	GH58.hmm	hypothetical protein	844	0	0	92	132	271	0	0	0	0	0	0	104	186	173	0	0	0	0	0	0
Ga0373398_000031	Ga0373398_000031_28595_29938	Inquilinus.bin14	28595	29938	-	1344	99.13	1.27	#N/A	prolyl-tRNA synthetase	353	0	0	99	193	242	0	0	0	0	0	0	98	216	167	0	0	0	0	0	0
Ga0373398_000031	Ga0373398_000031_294762_295358	Inquilinus.bin14	294762	295358	-	597	99.13	1.27	#N/A	hypothetical protein	218	0	0	23	41	63	0	0	0	0	0	0	30	47	34	0	0	0	0	0	0
Ga0373398_000031	Ga0373398_000031_298366_299988	Inquilinus.bin14	298366	299988	-	1623	99.13	1.27	#N/A	hypothetical protein	594	0	0	58	144	166	0	0	0	0	0	0	44	143	104	0	0	0	0	0	0
Ga0373398_000031	Ga0373398_000031_30055_30654	Inquilinus.bin14	30055	30654	+	600	99.13	1.27	#N/A	8-oxo-dGTP pyrophosphatase MutT (NUDIX family)	163	0	0	38	59	120	0	0	0	0	0	0	45	65	70	0	0	0	0	0	0
Ga0373398_000031	Ga0373398_000031_300689_301387	Inquilinus.bin14	300689	301387	+	699	99.13	1.27	#N/A	hypothetical protein	221	0	0	28	55	45	0	0	0	0	0	0	37	44	42	0	0	0	0	0	0
Ga0373398_000031	Ga0373398_000031_304318_304521	Inquilinus.bin14	304318	304521	+	204	99.13	1.27	#N/A	transcriptional regulator with XRE-family HTH domain	82	0	0	5	17	18	0	0	0	0	0	0	9	19	15	0	0	0	0	0	0
Ga0373398_000031	Ga0373398_000031_306208_307212	Inquilinus.bin14	306208	307212	-	1005	99.13	1.27	#N/A	DNA (cytosine-5)-methyltransferase 1	322	0	0	31	73	82	0	0	0	0	0	0	37	77	52	0	0	0	0	0	0
Ga0373398_000031	Ga0373398_000031_309384_309617	Inquilinus.bin14	309384	309617	-	234	99.13	1.27	#N/A	transcriptional regulator with XRE-family HTH domain	40	0	0	5	5	11	0	0	0	0	0	0	4	13	11	0	0	0	0	0	0
Ga0373398_000031	Ga0373398_000031_310473_310664	Inquilinus.bin14	310473	310664	-	192	99.13	1.27	#N/A	transcriptional regulator with XRE-family HTH domain	74	0	0	13	17	20	0	0	0	0	0	0	13	20	11	0	0	0	0	0	0
Ga0373398_000031	Ga0373398_000031_310770_311453	Inquilinus.bin14	310770	311453	+	684	99.13	1.27	#N/A	transcriptional regulator with XRE-family HTH domain	331	0	0	23	67	98	0	0	0	0	0	0	28	69	66	0	0	0	0	0	0
Ga0373398_000031	Ga0373398_000031_313540_314334	Inquilinus.bin14	313540	314334	+	795	99.13	1.27	#N/A	hypothetical protein	276	0	0	29	56	95	0	0	0	0	0	0	48	52	52	0	0	0	0	0	0
Ga0373398_000031	Ga0373398_000031_314337_315080	Inquilinus.bin14	314337	315080	+	744	99.13	1.27	#N/A	hypothetical protein	208	0	0	28	45	65	0	0	0	0	0	0	26	38	44	0	0	0	0	0	0
Ga0373398_000031	Ga0373398_000031_315086_315499	Inquilinus.bin14	315086	315499	+	414	99.13	1.27	#N/A	hypothetical protein	86	0	0	10	12	33	0	0	0	0	0	0	10	24	12	0	0	0	0	0	0
Ga0373398_000031	Ga0373398_000031_315496_315879	Inquilinus.bin14	315496	315879	+	384	99.13	1.27	#N/A	5-methylcytosine-specific restriction endonuclease McrA	77	0	0	11	19	23	0	0	0	0	0	0	9	23	13	0	0	0	0	0	0
Ga0373398_000031	Ga0373398_000031_316_1143	Inquilinus.bin14	316	1143	+	828	99.13	1.27	#N/A	fructose-1,6-bisphosphatase/inositol monophosphatase family enzyme	194	0	0	61	93	198	0	0	0	0	0	0	69	138	125	0	0	0	0	0	0
Ga0373398_000031	Ga0373398_000031_31625_32470	Inquilinus.bin14	31625	32470	+	846	99.13	1.27	#N/A	hypothetical protein	237	0	0	53	113	186	0	0	0	0	0	0	92	120	139	0	0	0	0	0	0
Ga0373398_000031	Ga0373398_000031_316823_317887	Inquilinus.bin14	316823	317887	+	1065	99.13	1.27	#N/A	integrase/recombinase XerD	335	0	0	37	101	129	0	0	0	0	0	0	68	114	78	0	0	0	0	0	0
Ga0373398_000031	Ga0373398_000031_318364_319392	Inquilinus.bin14	318364	319392	+	1029	99.13	1.27	#N/A	NADPH:quinone reductase-like Zn-dependent oxidoreductase	314	0	0	86	129	221	0	0	0	0	0	0	78	172	136	0	0	0	0	0	0
Ga0373398_000031	Ga0373398_000031_319405_319812	Inquilinus.bin14	319405	319812	+	408	99.13	1.27	#N/A	6-pyruvoyl-tetrahydropterin synthase	113	0	0	17	53	47	0	0	0	0	0	0	34	48	49	0	0	0	0	0	0
Ga0373398_000031	Ga0373398_000031_319820_320881	Inquilinus.bin14	319820	320881	+	1062	99.13	1.27	GT4.hmm	glycosyltransferase involved in cell wall biosynthesis	301	0	0	81	144	192	0	0	0	0	0	0	64	168	151	0	0	0	0	0	0
Ga0373398_000031	Ga0373398_000031_321759_322586	Inquilinus.bin14	321759	322586	-	828	99.13	1.27	#N/A	riboflavin-specific deaminase-like protein	257	0	0	63	108	145	0	0	0	0	0	0	66	142	92	0	0	0	0	0	0
Ga0373398_000031	Ga0373398_000031_323729_325900	Inquilinus.bin14	323729	325900	+	2172	99.13	1.27	GH13_11.hmm	glycogen operon protein	564	0	0	182	215	394	0	0	0	0	0	0	128	262	199	0	0	0	0	0	0
Ga0373398_000031	Ga0373398_000031_32483_33898	Inquilinus.bin14	32483	33898	-	1416	99.13	1.27	#N/A	predicted DNA-binding transcriptional regulator YafY/glutathione S-transferase	398	0	0	89	170	265	0	0	0	0	0	0	125	194	173	0	0	0	0	0	0
Ga0373398_000031	Ga0373398_000031_325897_327735	Inquilinus.bin14	325897	327735	+	1839	99.13	1.27	GH13_10.hmm	maltooligosyltrehalose trehalohydrolase	524	0	0	121	233	404	0	0	0	0	0	0	113	309	284	0	0	0	0	0	0
Ga0373398_000031	Ga0373398_000031_327732_330623	Inquilinus.bin14	327732	330623	+	2892	99.13	1.27	GH13_26.hmm	(1->4)-alpha-D-glucan 1-alpha-D-glucosylmutase	885	0	0	232	502	558	0	0	0	0	0	0	238	476	417	0	0	0	0	0	0
Ga0373398_000031	Ga0373398_000031_330636_332228	Inquilinus.bin14	330636	332228	-	1593	99.13	1.27	#N/A	NADH dehydrogenase	484	0	0	111	222	301	0	0	0	0	0	0	134	240	185	0	0	0	0	0	0
Ga0373398_000031	Ga0373398_000031_332647_333420	Inquilinus.bin14	332647	333420	-	774	99.13	1.27	#N/A	CRP-like cAMP-binding protein	216	0	0	73	79	140	0	0	0	0	0	0	51	110	106	0	0	0	0	0	0
Ga0373398_000031	Ga0373398_000031_333466_334476	Inquilinus.bin14	333466	334476	-	1011	99.13	1.27	#N/A	UDP-glucuronate decarboxylase	290	0	0	54	123	215	0	0	0	0	0	0	72	140	125	0	0	0	0	0	0
Ga0373398_000031	Ga0373398_000031_334588_335700	Inquilinus.bin14	334588	335700	-	1113	99.13	1.27	#N/A	spore maturation protein CgeB	275	0	0	63	171	241	0	0	0	0	0	0	62	173	138	0	0	0	0	0	0
Ga0373398_000031	Ga0373398_000031_335697_336791	Inquilinus.bin14	335697	336791	-	1095	99.13	1.27	#N/A	spore maturation protein CgeB	241	0	0	56	117	183	0	0	0	0	0	0	81	153	121	0	0	0	0	0	0
Ga0373398_000031	Ga0373398_000031_336788_337912	Inquilinus.bin14	336788	337912	-	1125	99.13	1.27	#N/A	spore maturation protein CgeB	327	0	0	71	102	134	0	0	0	0	0	0	83	163	126	0	0	0	0	0	0
Ga0373398_000031	Ga0373398_000031_337915_339060	Inquilinus.bin14	337915	339060	-	1146	99.13	1.27	GT4.hmm	glycosyltransferase involved in cell wall biosynthesis	358	0	0	93	136	189	0	0	0	0	0	0	94	183	119	0	0	0	0	0	0
Ga0373398_000031	Ga0373398_000031_339057_340346	Inquilinus.bin14	339057	340346	-	1290	99.13	1.27	#N/A	hypothetical protein	340	0	0	99	171	198	0	0	0	0	0	0	92	182	150	0	0	0	0	0	0
Ga0373398_000031	Ga0373398_000031_340343_341479	Inquilinus.bin14	340343	341479	-	1137	99.13	1.27	#N/A	CDP-paratose 2-epimerase	276	0	0	74	93	169	0	0	0	0	0	0	93	118	102	0	0	0	0	0	0
Ga0373398_000031	Ga0373398_000031_341476_342624	Inquilinus.bin14	341476	342624	-	1149	99.13	1.27	#N/A	dTDP-L-rhamnose 4-epimerase	341	0	0	89	165	241	0	0	0	0	0	0	113	174	154	0	0	0	0	0	0
Ga0373398_000031	Ga0373398_000031_34272_34799	Inquilinus.bin14	34272	34799	-	528	99.13	1.27	#N/A	pantetheine-phosphate adenylyltransferase	140	0	0	38	62	96	0	0	0	0	0	0	32	92	82	0	0	0	0	0	0
Ga0373398_000031	Ga0373398_000031_342826_344259	Inquilinus.bin14	342826	344259	+	1434	99.13	1.27	#N/A	mannose-1-phosphate guanylyltransferase/mannose-1-phosphate guanylyltransferase/mannose-6-phosphate isomerase	483	0	0	122	193	285	0	0	0	0	0	0	137	220	198	0	0	0	0	0	0
Ga0373398_000031	Ga0373398_000031_344301_345416	Inquilinus.bin14	344301	345416	-	1116	99.13	1.27	#N/A	hypothetical protein	300	0	0	84	137	218	0	0	0	0	0	0	84	144	138	0	0	0	0	0	0
Ga0373398_000031	Ga0373398_000031_345413_345664	Inquilinus.bin14	345413	345664	-	252	99.13	1.27	#N/A	uncharacterized membrane protein YeaQ/YmgE (transglycosylase-associated protein family)	69	0	0	20	30	35	0	0	0	0	0	0	15	26	22	0	0	0	0	0	0
Ga0373398_000031	Ga0373398_000031_345790_347520	Inquilinus.bin14	345790	347520	-	1731	99.13	1.27	#N/A	glycerol transport system substrate-binding protein	494	0	0	126	218	425	0	0	0	0	0	0	111	253	225	0	0	0	0	0	0
Ga0373398_000031	Ga0373398_000031_347662_347940	Inquilinus.bin14	347662	347940	-	279	99.13	1.27	#N/A	predicted small integral membrane protein	87	0	0	28	35	59	0	0	0	0	0	0	34	52	42	0	0	0	0	0	0
Ga0373398_000031	Ga0373398_000031_347955_348758	Inquilinus.bin14	347955	348758	-	804	99.13	1.27	#N/A	glycerol transport system permease protein	211	0	0	58	86	171	0	0	0	0	0	0	62	94	68	0	0	0	0	0	0
Ga0373398_000031	Ga0373398_000031_34819_37599	Inquilinus.bin14	34819	37599	-	2781	99.13	1.27	#N/A	DNA gyrase subunit A	681	0	0	141	300	605	0	0	0	0	0	0	197	395	330	0	0	0	0	0	0
Ga0373398_000031	Ga0373398_000031_348755_349627	Inquilinus.bin14	348755	349627	-	873	99.13	1.27	#N/A	glycerol transport system permease protein	224	0	0	47	99	130	0	0	0	0	0	0	66	126	91	0	0	0	0	0	0
Ga0373398_000031	Ga0373398_000031_349639_350724	Inquilinus.bin14	349639	350724	-	1086	99.13	1.27	#N/A	glycerol transport system ATP-binding protein	219	0	0	62	137	173	0	0	0	0	0	0	71	147	112	0	0	0	0	0	0
Ga0373398_000031	Ga0373398_000031_350735_351841	Inquilinus.bin14	350735	351841	-	1107	99.13	1.27	#N/A	glycerol transport system ATP-binding protein	319	0	0	75	140	267	0	0	0	0	0	0	72	147	145	0	0	0	0	0	0
Ga0373398_000031	Ga0373398_000031_352308_353414	Inquilinus.bin14	352308	353414	+	1107	99.13	1.27	#N/A	tryptophan 2,3-dioxygenase	387	0	0	100	136	222	0	0	0	0	0	0	91	202	178	0	0	0	0	0	0
Ga0373398_000031	Ga0373398_000031_353419_354594	Inquilinus.bin14	353419	354594	+	1176	99.13	1.27	#N/A	selenocysteine lyase/cysteine desulfurase	408	0	0	114	210	263	0	0	0	0	0	0	124	164	219	0	0	0	0	0	0
Ga0373398_000031	Ga0373398_000031_354805_355341	Inquilinus.bin14	354805	355341	+	537	99.13	1.27	#N/A	23S rRNA pseudouridine2457 synthase	220	0	0	31	97	93	0	0	0	0	0	0	35	85	80	0	0	0	0	0	0
Ga0373398_000031	Ga0373398_000031_355363_356169	Inquilinus.bin14	355363	356169	+	807	99.13	1.27	#N/A	NAD(P)-dependent dehydrogenase (short-subunit alcohol dehydrogenase family)	187	0	0	50	83	146	0	0	0	0	0	0	54	89	70	0	0	0	0	0	0
Ga0373398_000031	Ga0373398_000031_356195_356530	Inquilinus.bin14	356195	356530	-	336	99.13	1.27	#N/A	L-rhamnose mutarotase	66	0	0	14	30	47	0	0	0	0	0	0	12	30	25	0	0	0	0	0	0
Ga0373398_000031	Ga0373398_000031_356515_357507	Inquilinus.bin14	356515	357507	-	993	99.13	1.27	#N/A	rhamnose transport system permease protein	240	0	0	56	149	183	0	0	0	0	0	0	83	124	114	0	0	0	0	0	0
Ga0373398_000031	Ga0373398_000031_357504_358553	Inquilinus.bin14	357504	358553	-	1050	99.13	1.27	#N/A	rhamnose transport system permease protein	244	0	0	70	77	165	0	0	0	0	0	0	99	112	129	0	0	0	0	0	0
Ga0373398_000031	Ga0373398_000031_358555_360093	Inquilinus.bin14	358555	360093	-	1539	99.13	1.27	#N/A	rhamnose transport system ATP-binding protein	439	0	0	100	157	306	0	0	0	0	0	0	123	186	176	0	0	0	0	0	0
Ga0373398_000031	Ga0373398_000031_360131_360796	Inquilinus.bin14	360131	360796	-	666	99.13	1.27	#N/A	rhamnose transport system substrate-binding protein	173	0	0	26	55	121	0	0	0	0	0	0	48	79	70	0	0	0	0	0	0
Ga0373398_000031	Ga0373398_000031_360793_361140	Inquilinus.bin14	360793	361140	-	348	99.13	1.27	#N/A	rhamnose transport system substrate-binding protein	82	0	0	22	38	68	0	0	0	0	0	0	30	47	35	0	0	0	0	0	0
Ga0373398_000031	Ga0373398_000031_361218_362015	Inquilinus.bin14	361218	362015	-	798	99.13	1.27	#N/A	DeoR family ulaG and ulaABCDEF operon transcriptional repressor	253	0	0	70	139	181	0	0	0	0	0	0	69	166	108	0	0	0	0	0	0
Ga0373398_000031	Ga0373398_000031_362238_364340	Inquilinus.bin14	362238	364340	+	2103	99.13	1.27	#N/A	rhamnulose-1-phosphate aldolase/alcohol dehydrogenase	751	0	0	143	316	476	0	0	0	0	0	0	209	328	302	0	0	0	0	0	0
Ga0373398_000031	Ga0373398_000031_365668_368094	Inquilinus.bin14	365668	368094	-	2427	99.13	1.27	#N/A	ATP-dependent Lon protease	662	0	0	104	309	446	0	0	0	0	0	0	156	382	298	0	0	0	0	0	0
Ga0373398_000031	Ga0373398_000031_368114_368485	Inquilinus.bin14	368114	368485	-	372	99.13	1.27	#N/A	HSP20 family molecular chaperone IbpA	124	0	0	27	41	102	0	0	0	0	0	0	23	85	62	0	0	0	0	0	0
Ga0373398_000031	Ga0373398_000031_368963_369922	Inquilinus.bin14	368963	369922	+	960	99.13	1.27	#N/A	RNA polymerase sigma-32 factor	287	0	0	64	111	176	0	0	0	0	0	0	69	133	128	0	0	0	0	0	0
Ga0373398_000031	Ga0373398_000031_369970_370749	Inquilinus.bin14	369970	370749	-	780	99.13	1.27	#N/A	NAD(P)-dependent dehydrogenase (short-subunit alcohol dehydrogenase family)	232	0	0	63	103	150	0	0	0	0	0	0	69	121	113	0	0	0	0	0	0
Ga0373398_000031	Ga0373398_000031_370862_371758	Inquilinus.bin14	370862	371758	-	897	99.13	1.27	#N/A	L-arabinonolactonase	313	0	0	96	107	195	0	0	0	0	0	0	70	142	120	0	0	0	0	0	0
Ga0373398_000031	Ga0373398_000031_371781_372587	Inquilinus.bin14	371781	372587	-	807	99.13	1.27	#N/A	3-oxoacyl-[acyl-carrier protein] reductase	262	0	0	44	82	126	0	0	0	0	0	0	45	121	77	0	0	0	0	0	0
Ga0373398_000031	Ga0373398_000031_372634_374160	Inquilinus.bin14	372634	374160	-	1527	99.13	1.27	#N/A	altronate hydrolase	482	0	0	109	255	324	0	0	0	0	0	0	110	269	190	0	0	0	0	0	0
Ga0373398_000031	Ga0373398_000031_374269_375816	Inquilinus.bin14	374269	375816	-	1548	99.13	1.27	#N/A	spore cortex formation protein SpoVR/YcgB (stage V sporulation)	419	0	0	112	200	278	0	0	0	0	0	0	138	224	221	0	0	0	0	0	0
Ga0373398_000031	Ga0373398_000031_375813_377108	Inquilinus.bin14	375813	377108	-	1296	99.13	1.27	#N/A	hypothetical protein	300	0	0	68	112	202	0	0	0	0	0	0	75	146	137	0	0	0	0	0	0
Ga0373398_000031	Ga0373398_000031_377134_379083	Inquilinus.bin14	377134	379083	-	1950	99.13	1.27	#N/A	serine protein kinase	539	0	0	116	187	371	0	0	0	0	0	0	146	320	202	0	0	0	0	0	0
Ga0373398_000031	Ga0373398_000031_37727_39115	Inquilinus.bin14	37727	39115	-	1389	99.13	1.27	#N/A	MATE family multidrug resistance protein	439	0	0	107	218	303	0	0	0	0	0	0	101	209	218	0	0	0	0	0	0
Ga0373398_000031	Ga0373398_000031_379559_380695	Inquilinus.bin14	379559	380695	-	1137	99.13	1.27	GH109.hmm	predicted dehydrogenase	348	0	0	77	152	247	0	0	0	0	0	0	105	200	182	0	0	0	0	0	0
Ga0373398_000031	Ga0373398_000031_380692_381510	Inquilinus.bin14	380692	381510	-	819	99.13	1.27	#N/A	simple sugar transport system ATP-binding protein	220	0	0	75	57	168	0	0	0	0	0	0	54	83	80	0	0	0	0	0	0
Ga0373398_000031	Ga0373398_000031_381510_382625	Inquilinus.bin14	381510	382625	-	1116	99.13	1.27	#N/A	simple sugar transport system permease protein	328	0	0	92	135	232	0	0	0	0	0	0	107	180	159	0	0	0	0	0	0
Ga0373398_000031	Ga0373398_000031_382711_383628	Inquilinus.bin14	382711	383628	-	918	99.13	1.27	#N/A	simple sugar transport system substrate-binding protein	318	0	0	100	99	191	0	0	0	0	0	0	94	153	147	0	0	0	0	0	0
Ga0373398_000031	Ga0373398_000031_383870_384730	Inquilinus.bin14	383870	384730	+	861	99.13	1.27	#N/A	DNA-binding MurR/RpiR family transcriptional regulator	230	0	0	71	119	169	0	0	0	0	0	0	82	126	129	0	0	0	0	0	0
Ga0373398_000031	Ga0373398_000031_384734_385723	Inquilinus.bin14	384734	385723	-	990	99.13	1.27	#N/A	myo-inositol 2-dehydrogenase/D-chiro-inositol 1-dehydrogenase	274	0	0	81	150	190	0	0	0	0	0	0	86	154	137	0	0	0	0	0	0
Ga0373398_000031	Ga0373398_000031_385961_386785	Inquilinus.bin14	385961	386785	+	825	99.13	1.27	#N/A	5-deoxy-glucuronate isomerase	248	0	0	61	91	162	0	0	0	0	0	0	91	166	91	0	0	0	0	0	0
Ga0373398_000031	Ga0373398_000031_386778_388715	Inquilinus.bin14	386778	388715	+	1938	99.13	1.27	#N/A	5-dehydro-2-deoxygluconokinase	567	0	0	114	288	378	0	0	0	0	0	0	162	327	278	0	0	0	0	0	0
Ga0373398_000031	Ga0373398_000031_388762_390582	Inquilinus.bin14	388762	390582	+	1821	99.13	1.27	#N/A	3D-(3,5/4)-trihydroxycyclohexane-1,2-dione acylhydrolase (decyclizing)	632	0	0	151	324	417	0	0	0	0	0	0	146	315	244	0	0	0	0	0	0
Ga0373398_000031	Ga0373398_000031_390603_391520	Inquilinus.bin14	390603	391520	+	918	99.13	1.27	#N/A	inosose dehydratase	252	0	0	60	121	175	0	0	0	0	0	0	61	106	115	0	0	0	0	0	0
Ga0373398_000031	Ga0373398_000031_391703_392797	Inquilinus.bin14	391703	392797	+	1095	99.13	1.27	#N/A	LacI family transcriptional regulator	289	0	0	84	129	234	0	0	0	0	0	0	100	188	188	0	0	0	0	0	0
Ga0373398_000031	Ga0373398_000031_392843_393715	Inquilinus.bin14	392843	393715	+	873	99.13	1.27	#N/A	ABC-type sugar transport system permease subunit	212	0	0	49	113	150	0	0	0	0	0	0	50	104	101	0	0	0	0	0	0
Ga0373398_000031	Ga0373398_000031_39300_41501	Inquilinus.bin14	39300	41501	+	2202	99.13	1.27	#N/A	phosphatidylserine/phosphatidylglycerophosphate/cardiolipin synthase-like enzyme/uncharacterized membrane protein YdjX (TVP38/TMEM64 family)	627	0	0	166	280	432	0	0	0	0	0	0	197	355	338	0	0	0	0	0	0
Ga0373398_000031	Ga0373398_000031_393708_394541	Inquilinus.bin14	393708	394541	+	834	99.13	1.27	#N/A	multiple sugar transport system permease protein	183	0	0	59	95	150	0	0	0	0	0	0	56	125	87	0	0	0	0	0	0
Ga0373398_000031	Ga0373398_000031_394567_395862	Inquilinus.bin14	394567	395862	+	1296	99.13	1.27	#N/A	multiple sugar transport system substrate-binding protein	440	0	0	100	177	286	0	0	0	0	0	0	112	230	203	0	0	0	0	0	0
Ga0373398_000031	Ga0373398_000031_395968_397404	Inquilinus.bin14	395968	397404	+	1437	99.13	1.27	#N/A	hypothetical protein	445	0	0	109	189	275	0	0	0	0	0	0	110	227	172	0	0	0	0	0	0
Ga0373398_000031	Ga0373398_000031_397463_399079	Inquilinus.bin14	397463	399079	+	1617	99.13	1.27	#N/A	D-ribulokinase	435	0	0	101	207	342	0	0	0	0	0	0	132	261	217	0	0	0	0	0	0
Ga0373398_000031	Ga0373398_000031_399081_400148	Inquilinus.bin14	399081	400148	+	1068	99.13	1.27	#N/A	multiple sugar transport system ATP-binding protein	324	0	0	69	103	220	0	0	0	0	0	0	65	156	146	0	0	0	0	0	0
Ga0373398_000031	Ga0373398_000031_400180_400908	Inquilinus.bin14	400180	400908	+	729	99.13	1.27	#N/A	ribitol 2-dehydrogenase	226	0	0	61	124	176	0	0	0	0	0	0	71	145	65	0	0	0	0	0	0
Ga0373398_000031	Ga0373398_000031_401069_402613	Inquilinus.bin14	401069	402613	-	1545	99.13	1.27	#N/A	glycerol-3-phosphate dehydrogenase	530	0	0	117	221	337	0	0	0	0	0	0	166	262	193	0	0	0	0	0	0
Ga0373398_000031	Ga0373398_000031_402630_403433	Inquilinus.bin14	402630	403433	-	804	99.13	1.27	#N/A	phosphonate transport system permease protein	212	0	0	60	66	153	0	0	0	0	0	0	69	76	94	0	0	0	0	0	0
Ga0373398_000031	Ga0373398_000031_403430_404227	Inquilinus.bin14	403430	404227	-	798	99.13	1.27	#N/A	phosphonate transport system permease protein	272	0	0	84	83	155	0	0	0	0	0	0	47	73	83	0	0	0	0	0	0
Ga0373398_000031	Ga0373398_000031_404224_405021	Inquilinus.bin14	404224	405021	-	798	99.13	1.27	#N/A	phosphonate transport system ATP-binding protein	207	0	0	55	73	188	0	0	0	0	0	0	54	111	107	0	0	0	0	0	0
Ga0373398_000031	Ga0373398_000031_405081_406088	Inquilinus.bin14	405081	406088	-	1008	99.13	1.27	#N/A	phosphonate transport system substrate-binding protein	272	0	0	62	122	230	0	0	0	0	0	0	64	141	135	0	0	0	0	0	0
Ga0373398_000031	Ga0373398_000031_406337_407224	Inquilinus.bin14	406337	407224	+	888	99.13	1.27	#N/A	hypothetical protein	304	0	0	60	136	121	0	0	0	0	0	0	85	130	142	0	0	0	0	0	0
Ga0373398_000031	Ga0373398_000031_407221_408033	Inquilinus.bin14	407221	408033	+	813	99.13	1.27	#N/A	DeoR/GlpR family transcriptional regulator of sugar metabolism	236	0	0	83	120	133	0	0	0	0	0	0	72	141	102	0	0	0	0	0	0
Ga0373398_000031	Ga0373398_000031_408107_409042	Inquilinus.bin14	408107	409042	-	936	99.13	1.27	#N/A	ribose transport system substrate-binding protein	242	0	0	95	127	159	0	0	0	0	0	0	66	123	115	0	0	0	0	0	0
Ga0373398_000031	Ga0373398_000031_409087_410103	Inquilinus.bin14	409087	410103	-	1017	99.13	1.27	#N/A	ribose transport system permease protein	284	0	0	54	165	172	0	0	0	0	0	0	93	144	145	0	0	0	0	0	0
Ga0373398_000031	Ga0373398_000031_410100_410840	Inquilinus.bin14	410100	410840	-	741	99.13	1.27	#N/A	simple sugar transport system ATP-binding protein	231	0	0	55	94	113	0	0	0	0	0	0	83	141	98	0	0	0	0	0	0
Ga0373398_000031	Ga0373398_000031_411025_412350	Inquilinus.bin14	411025	412350	-	1326	99.13	1.27	CE9.hmm	cytosine/adenosine deaminase-related metal-dependent hydrolase	380	0	0	94	151	230	0	0	0	0	0	0	101	210	174	0	0	0	0	0	0
Ga0373398_000031	Ga0373398_000031_412347_413423	Inquilinus.bin14	412347	413423	-	1077	99.13	1.27	#N/A	putative spermidine/putrescine transport system ATP-binding protein	310	0	0	67	106	178	0	0	0	0	0	0	72	131	177	0	0	0	0	0	0
Ga0373398_000031	Ga0373398_000031_413433_414221	Inquilinus.bin14	413433	414221	-	789	99.13	1.27	#N/A	putative spermidine/putrescine transport system permease protein	160	0	0	41	69	108	0	0	0	0	0	0	55	74	78	0	0	0	0	0	0
Ga0373398_000031	Ga0373398_000031_414226_415047	Inquilinus.bin14	414226	415047	-	822	99.13	1.27	#N/A	putative spermidine/putrescine transport system permease protein	196	0	0	44	84	146	0	0	0	0	0	0	46	86	74	0	0	0	0	0	0
Ga0373398_000031	Ga0373398_000031_41498_42226	Inquilinus.bin14	41498	42226	+	729	99.13	1.27	#N/A	endonuclease/exonuclease/phosphatase family metal-dependent hydrolase	224	0	0	48	113	152	0	0	0	0	0	0	65	117	125	0	0	0	0	0	0
Ga0373398_000031	Ga0373398_000031_415096_416142	Inquilinus.bin14	415096	416142	-	1047	99.13	1.27	#N/A	putative spermidine/putrescine transport system substrate-binding protein	326	0	0	64	106	187	0	0	0	0	0	0	79	114	146	0	0	0	0	0	0
Ga0373398_000031	Ga0373398_000031_416239_417186	Inquilinus.bin14	416239	417186	+	948	99.13	1.27	#N/A	purine nucleosidase/pyrimidine-specific ribonucleoside hydrolase	260	0	0	50	140	141	0	0	0	0	0	0	74	105	125	0	0	0	0	0	0
Ga0373398_000031	Ga0373398_000031_417181_418359	Inquilinus.bin14	417181	418359	-	1179	99.13	1.27	#N/A	hippurate hydrolase	372	0	0	63	167	256	0	0	0	0	0	0	91	131	144	0	0	0	0	0	0
Ga0373398_000031	Ga0373398_000031_418485_419210	Inquilinus.bin14	418485	419210	+	726	99.13	1.27	#N/A	adenine/guanine phosphoribosyltransferase-like PRPP-binding protein	244	0	0	60	142	190	0	0	0	0	0	0	58	128	111	0	0	0	0	0	0
Ga0373398_000031	Ga0373398_000031_419486_420799	Inquilinus.bin14	419486	420799	+	1314	99.13	1.27	#N/A	malonyl-CoA decarboxylase	505	0	0	121	219	352	0	0	0	0	0	0	122	267	174	0	0	0	0	0	0
Ga0373398_000031	Ga0373398_000031_420952_421950	Inquilinus.bin14	420952	421950	+	999	99.13	1.27	#N/A	TRAP-type C4-dicarboxylate transport system substrate-binding protein	309	0	0	64	136	215	0	0	0	0	0	0	96	158	162	0	0	0	0	0	0
Ga0373398_000031	Ga0373398_000031_422016_422528	Inquilinus.bin14	422016	422528	+	513	99.13	1.27	#N/A	TRAP-type C4-dicarboxylate transport system permease small subunit	151	0	0	35	44	97	0	0	0	0	0	0	46	73	39	0	0	0	0	0	0
Ga0373398_000031	Ga0373398_000031_422531_423841	Inquilinus.bin14	422531	423841	+	1311	99.13	1.27	#N/A	tripartite ATP-independent transporter DctM subunit	369	0	0	94	139	232	0	0	0	0	0	0	121	236	174	0	0	0	0	0	0
Ga0373398_000031	Ga0373398_000031_42297_42794	Inquilinus.bin14	42297	42794	+	498	99.13	1.27	#N/A	general stress protein 26	119	0	0	27	40	102	0	0	0	0	0	0	29	62	49	0	0	0	0	0	0
Ga0373398_000031	Ga0373398_000031_423937_424749	Inquilinus.bin14	423937	424749	+	813	99.13	1.27	#N/A	uncharacterized protein YjbI with pentapeptide repeats	239	0	0	91	126	187	0	0	0	0	0	0	71	135	141	0	0	0	0	0	0
Ga0373398_000031	Ga0373398_000031_424869_425564	Inquilinus.bin14	424869	425564	-	696	99.13	1.27	#N/A	two-component system nitrate/nitrite response regulator NarL	226	0	0	48	96	195	0	0	0	0	0	0	69	152	108	0	0	0	0	0	0
Ga0373398_000031	Ga0373398_000031_425860_426780	Inquilinus.bin14	425860	426780	-	921	99.13	1.27	#N/A	AraC-like DNA-binding protein	337	0	0	70	149	196	0	0	0	0	0	0	88	174	146	0	0	0	0	0	0
Ga0373398_000031	Ga0373398_000031_427100_428359	Inquilinus.bin14	427100	428359	+	1260	99.13	1.27	#N/A	glucose/mannose transport system substrate-binding protein	428	0	0	103	195	295	0	0	0	0	0	0	99	272	212	0	0	0	0	0	0
Ga0373398_000031	Ga0373398_000031_428435_429352	Inquilinus.bin14	428435	429352	+	918	99.13	1.27	#N/A	glucose/mannose transport system permease protein	227	0	0	61	84	115	0	0	0	0	0	0	61	112	94	0	0	0	0	0	0
Ga0373398_000031	Ga0373398_000031_42848_44053	Inquilinus.bin14	42848	44053	-	1206	99.13	1.27	#N/A	ElaB/YqjD/DUF883 family membrane-anchored ribosome-binding protein	331	0	0	71	173	230	0	0	0	0	0	0	91	147	168	0	0	0	0	0	0
Ga0373398_000031	Ga0373398_000031_429345_430235	Inquilinus.bin14	429345	430235	+	891	99.13	1.27	#N/A	glucose/mannose transport system permease protein	233	0	0	47	93	135	0	0	0	0	0	0	56	111	104	0	0	0	0	0	0
Ga0373398_000031	Ga0373398_000031_430250_431368	Inquilinus.bin14	430250	431368	+	1119	99.13	1.27	#N/A	multiple sugar transport system ATP-binding protein	279	0	0	89	118	245	0	0	0	0	0	0	91	185	119	0	0	0	0	0	0
Ga0373398_000031	Ga0373398_000031_431454_433016	Inquilinus.bin14	431454	433016	-	1563	99.13	1.27	#N/A	NADPH-dependent 2,4-dienoyl-CoA reductase/sulfur reductase-like enzyme/nitrite reductase/ring-hydroxylating ferredoxin subunit	540	0	0	119	231	360	0	0	0	0	0	0	164	285	225	0	0	0	0	0	0
Ga0373398_000031	Ga0373398_000031_433111_435861	Inquilinus.bin14	433111	435861	-	2751	99.13	1.27	#N/A	formate dehydrogenase major subunit	829	0	0	204	399	502	0	0	0	0	0	0	209	462	335	0	0	0	0	0	0
Ga0373398_000031	Ga0373398_000031_435858_437561	Inquilinus.bin14	435858	437561	-	1704	99.13	1.27	#N/A	formate dehydrogenase	528	0	0	121	246	402	0	0	0	0	0	0	151	328	258	0	0	0	0	0	0
Ga0373398_000031	Ga0373398_000031_44050_44457	Inquilinus.bin14	44050	44457	-	408	99.13	1.27	#N/A	uncharacterized membrane protein YcjF (UPF0283 family)	46	0	0	9	29	47	0	0	0	0	0	0	21	45	25	0	0	0	0	0	0
Ga0373398_000031	Ga0373398_000031_45518_46021	Inquilinus.bin14	45518	46021	-	504	99.13	1.27	#N/A	single-strand DNA-binding protein	169	0	0	34	76	98	0	0	0	0	0	0	55	100	63	0	0	0	0	0	0
Ga0373398_000031	Ga0373398_000031_46190_49039	Inquilinus.bin14	46190	49039	+	2850	99.13	1.27	#N/A	excinuclease ABC subunit A	917	0	0	211	380	606	0	0	0	0	0	0	237	440	411	0	0	0	0	0	0
Ga0373398_000031	Ga0373398_000031_4776_5786	Inquilinus.bin14	4776	5786	+	1011	99.13	1.27	GT41.hmm	adenylate cyclase	372	0	0	89	133	263	0	0	0	0	0	0	108	212	139	0	0	0	0	0	0
Ga0373398_000031	Ga0373398_000031_49161_50528	Inquilinus.bin14	49161	50528	+	1368	99.13	1.27	#N/A	methylenetetrahydrofolate--tRNA-(uracil-5-)-methyltransferase	440	0	0	87	195	268	0	0	0	0	0	0	120	251	206	0	0	0	0	0	0
Ga0373398_000031	Ga0373398_000031_50531_51160	Inquilinus.bin14	50531	51160	+	630	99.13	1.27	#N/A	SAM-dependent methyltransferase	135	0	0	37	66	86	0	0	0	0	0	0	29	76	79	0	0	0	0	0	0
Ga0373398_000031	Ga0373398_000031_51154_52029	Inquilinus.bin14	51154	52029	-	876	99.13	1.27	#N/A	phytoene synthase	233	0	0	34	101	102	0	0	0	0	0	0	59	140	97	0	0	0	0	0	0
Ga0373398_000031	Ga0373398_000031_52091_52465	Inquilinus.bin14	52091	52465	-	375	99.13	1.27	#N/A	uncharacterized protein	114	0	0	15	40	79	0	0	0	0	0	0	21	38	43	0	0	0	0	0	0
Ga0373398_000031	Ga0373398_000031_52531_54120	Inquilinus.bin14	52531	54120	-	1590	99.13	1.27	#N/A	preprotein translocase subunit SecD	477	0	0	136	187	334	0	0	0	0	0	0	128	279	151	0	0	0	0	0	0
Ga0373398_000031	Ga0373398_000031_54166_54573	Inquilinus.bin14	54166	54573	-	408	99.13	1.27	#N/A	preprotein translocase subunit YajC	118	0	0	36	25	93	0	0	0	0	0	0	40	77	59	0	0	0	0	0	0
Ga0373398_000031	Ga0373398_000031_54792_55655	Inquilinus.bin14	54792	55655	+	864	99.13	1.27	#N/A	hypothetical protein	329	0	0	62	80	184	0	0	0	0	0	0	95	158	115	0	0	0	0	0	0
Ga0373398_000031	Ga0373398_000031_55666_56757	Inquilinus.bin14	55666	56757	-	1092	99.13	1.27	CBM50.hmm	murein DD-endopeptidase MepM/ murein hydrolase activator NlpD	339	0	0	75	147	176	0	0	0	0	0	0	97	155	127	0	0	0	0	0	0
Ga0373398_000031	Ga0373398_000031_56799_57470	Inquilinus.bin14	56799	57470	-	672	99.13	1.27	#N/A	protein-L-isoaspartate(D-aspartate) O-methyltransferase	160	0	0	44	48	96	0	0	0	0	0	0	59	69	54	0	0	0	0	0	0
Ga0373398_000031	Ga0373398_000031_57467_58237	Inquilinus.bin14	57467	58237	-	771	99.13	1.27	#N/A	5'-nucleotidase	227	0	0	48	76	124	0	0	0	0	0	0	62	105	88	0	0	0	0	0	0
Ga0373398_000031	Ga0373398_000031_58250_59521	Inquilinus.bin14	58250	59521	-	1272	99.13	1.27	#N/A	seryl-tRNA synthetase	409	0	0	80	148	202	0	0	0	0	0	0	100	214	231	0	0	0	0	0	0
Ga0373398_000031	Ga0373398_000031_59604_60413	Inquilinus.bin14	59604	60413	-	810	99.13	1.27	#N/A	sec-independent protein translocase protein TatC	256	0	0	55	107	164	0	0	0	0	0	0	55	114	114	0	0	0	0	0	0
Ga0373398_000031	Ga0373398_000031_5977_7440	Inquilinus.bin14	5977	7440	-	1464	99.13	1.27	#N/A	methyl-accepting chemotaxis protein	375	0	0	117	172	330	0	0	0	0	0	0	128	233	204	0	0	0	0	0	0
Ga0373398_000031	Ga0373398_000031_60427_60912	Inquilinus.bin14	60427	60912	-	486	99.13	1.27	#N/A	sec-independent protein translocase protein TatB	125	0	0	20	65	79	0	0	0	0	0	0	33	56	46	0	0	0	0	0	0
Ga0373398_000031	Ga0373398_000031_60973_61206	Inquilinus.bin14	60973	61206	-	234	99.13	1.27	#N/A	sec-independent protein translocase protein TatA	86	0	0	11	49	55	0	0	0	0	0	0	32	38	39	0	0	0	0	0	0
Ga0373398_000031	Ga0373398_000031_61315_62388	Inquilinus.bin14	61315	62388	-	1074	99.13	1.27	#N/A	iron(III) transport system ATP-binding protein	315	0	0	88	131	212	0	0	0	0	0	0	103	187	134	0	0	0	0	0	0
Ga0373398_000031	Ga0373398_000031_62463_63134	Inquilinus.bin14	62463	63134	-	672	99.13	1.27	#N/A	segregation and condensation protein B	158	0	0	34	60	105	0	0	0	0	0	0	42	69	66	0	0	0	0	0	0
Ga0373398_000031	Ga0373398_000031_63131_63937	Inquilinus.bin14	63131	63937	-	807	99.13	1.27	#N/A	segregation and condensation protein A	247	0	0	57	97	133	0	0	0	0	0	0	59	140	82	0	0	0	0	0	0
Ga0373398_000031	Ga0373398_000031_64015_65052	Inquilinus.bin14	64015	65052	-	1038	99.13	1.27	GH3.hmm	beta-N-acetylhexosaminidase	270	0	0	81	92	218	0	0	0	0	0	0	76	143	113	0	0	0	0	0	0
Ga0373398_000031	Ga0373398_000031_65036_65932	Inquilinus.bin14	65036	65932	-	897	99.13	1.27	#N/A	cell division septation protein DedD	238	0	0	59	99	184	0	0	0	0	0	0	87	137	139	0	0	0	0	0	0
Ga0373398_000031	Ga0373398_000031_66064_67224	Inquilinus.bin14	66064	67224	-	1161	99.13	1.27	#N/A	dGTPase	319	0	0	65	162	279	0	0	0	0	0	0	125	183	186	0	0	0	0	0	0
Ga0373398_000031	Ga0373398_000031_67391_67768	Inquilinus.bin14	67391	67768	+	378	99.13	1.27	#N/A	iron-sulfur cluster insertion protein	128	0	0	34	41	95	0	0	0	0	0	0	23	49	42	0	0	0	0	0	0
Ga0373398_000031	Ga0373398_000031_67851_68633	Inquilinus.bin14	67851	68633	+	783	99.13	1.27	#N/A	exodeoxyribonuclease-3	204	0	0	68	111	145	0	0	0	0	0	0	74	118	94	0	0	0	0	0	0
Ga0373398_000031	Ga0373398_000031_68750_69031	Inquilinus.bin14	68750	69031	+	282	99.13	1.27	#N/A	hypothetical protein	97	0	0	17	21	60	0	0	0	0	0	0	22	41	46	0	0	0	0	0	0
Ga0373398_000031	Ga0373398_000031_69592_70101	Inquilinus.bin14	69592	70101	+	510	99.13	1.27	#N/A	hypothetical protein	177	0	0	37	88	97	0	0	0	0	0	0	43	109	89	0	0	0	0	0	0
Ga0373398_000031	Ga0373398_000031_70160_72838	Inquilinus.bin14	70160	72838	-	2679	99.13	1.27	#N/A	valyl-tRNA synthetase	878	0	0	195	337	508	0	0	0	0	0	0	247	496	386	0	0	0	0	0	0
Ga0373398_000031	Ga0373398_000031_72960_73475	Inquilinus.bin14	72960	73475	-	516	99.13	1.27	#N/A	hypothetical protein	220	0	0	40	66	122	0	0	0	0	0	0	61	80	77	0	0	0	0	0	0
Ga0373398_000031	Ga0373398_000031_73617_75023	Inquilinus.bin14	73617	75023	-	1407	99.13	1.27	#N/A	outer membrane protein/adhesin transport system outer membrane protein	463	0	0	111	193	321	0	0	0	0	0	0	116	226	211	0	0	0	0	0	0
Ga0373398_000031	Ga0373398_000031_75023_75352	Inquilinus.bin14	75023	75352	-	330	99.13	1.27	#N/A	rhodanese-related sulfurtransferase	67	0	0	6	21	33	0	0	0	0	0	0	8	22	22	0	0	0	0	0	0
Ga0373398_000031	Ga0373398_000031_75361_76014	Inquilinus.bin14	75361	76014	-	654	99.13	1.27	#N/A	protein-L-isoaspartate(D-aspartate) O-methyltransferase	193	0	0	32	79	143	0	0	0	0	0	0	67	104	94	0	0	0	0	0	0
Ga0373398_000031	Ga0373398_000031_76428_76595	Inquilinus.bin14	76428	76595	+	168	99.13	1.27	#N/A	catechol 2,3-dioxygenase-like lactoylglutathione lyase family enzyme	52	0	0	11	28	30	0	0	0	0	0	0	20	25	20	0	0	0	0	0	0
Ga0373398_000031	Ga0373398_000031_77318_77800	Inquilinus.bin14	77318	77800	-	483	99.13	1.27	#N/A	transcriptional regulator with XRE-family HTH domain	210	0	0	43	78	99	0	0	0	0	0	0	49	107	75	0	0	0	0	0	0
Ga0373398_000031	Ga0373398_000031_77885_79981	Inquilinus.bin14	77885	79981	-	2097	99.13	1.27	#N/A	peptide/nickel transport system ATP-binding protein	620	0	0	133	283	422	0	0	0	0	0	0	199	314	266	0	0	0	0	0	0
Ga0373398_000031	Ga0373398_000031_79985_80854	Inquilinus.bin14	79985	80854	-	870	99.13	1.27	#N/A	peptide/nickel transport system permease protein	229	0	0	43	118	134	0	0	0	0	0	0	54	145	93	0	0	0	0	0	0
Ga0373398_000031	Ga0373398_000031_8038_8289	Inquilinus.bin14	8038	8289	-	252	99.13	1.27	#N/A	hypothetical protein	72	0	0	13	36	44	0	0	0	0	0	0	20	36	29	0	0	0	0	0	0
Ga0373398_000031	Ga0373398_000031_80871_81803	Inquilinus.bin14	80871	81803	-	933	99.13	1.27	#N/A	peptide/nickel transport system permease protein	247	0	0	87	102	185	0	0	0	0	0	0	63	123	110	0	0	0	2	0	0
Ga0373398_000031	Ga0373398_000031_81866_83578	Inquilinus.bin14	81866	83578	-	1713	99.13	1.27	#N/A	peptide/nickel transport system substrate-binding protein	482	0	0	82	226	342	0	0	0	0	0	0	146	257	234	0	0	0	0	0	0
Ga0373398_000031	Ga0373398_000031_8297_8509	Inquilinus.bin14	8297	8509	-	213	99.13	1.27	#N/A	hypothetical protein	36	0	0	13	10	12	0	0	0	0	0	0	10	16	14	0	0	0	0	0	0
Ga0373398_000031	Ga0373398_000031_83770_84408	Inquilinus.bin14	83770	84408	+	639	99.13	1.27	#N/A	ADP-ribose pyrophosphatase	222	0	0	61	94	160	0	0	0	0	0	0	67	84	107	0	0	0	0	0	0
Ga0373398_000031	Ga0373398_000031_84472_85476	Inquilinus.bin14	84472	85476	+	1005	99.13	1.27	#N/A	cysteine synthase A	304	0	0	62	82	197	0	0	0	0	0	0	86	165	120	0	0	0	0	0	0
Ga0373398_000031	Ga0373398_000031_85481_86209	Inquilinus.bin14	85481	86209	+	729	99.13	1.27	#N/A	misacylated tRNA(Ala) deacylase	177	0	0	26	46	110	0	0	0	0	0	0	47	79	76	0	0	0	0	0	0
Ga0373398_000031	Ga0373398_000031_8555_9274	Inquilinus.bin14	8555	9274	-	720	99.13	1.27	#N/A	phosphoribosyl 1,2-cyclic phosphate phosphodiesterase	176	0	0	40	65	89	0	0	0	0	0	0	33	74	54	0	0	0	0	0	0
Ga0373398_000031	Ga0373398_000031_86242_87132	Inquilinus.bin14	86242	87132	+	891	99.13	1.27	#N/A	thiosulfate/3-mercaptopyruvate sulfurtransferase	251	0	0	74	148	197	0	0	0	0	0	0	97	161	142	0	0	0	0	0	0
Ga0373398_000031	Ga0373398_000031_87129_87731	Inquilinus.bin14	87129	87731	+	603	99.13	1.27	#N/A	GNAT superfamily N-acetyltransferase	156	0	0	46	39	113	0	0	0	0	0	0	54	71	74	0	0	0	0	0	0
Ga0373398_000031	Ga0373398_000031_87798_88568	Inquilinus.bin14	87798	88568	-	771	99.13	1.27	#N/A	general L-amino acid transport system ATP-binding protein	200	0	0	47	64	155	0	0	0	0	0	0	59	122	71	0	0	0	0	0	0
Ga0373398_000031	Ga0373398_000031_88585_89691	Inquilinus.bin14	88585	89691	-	1107	99.13	1.27	#N/A	general L-amino acid transport system permease protein	297	0	0	101	137	171	0	0	0	0	0	0	77	169	143	0	0	0	0	0	0
Ga0373398_000031	Ga0373398_000031_89695_90885	Inquilinus.bin14	89695	90885	-	1191	99.13	1.27	#N/A	general L-amino acid transport system permease protein	358	0	0	104	162	196	0	0	0	0	0	0	61	189	115	0	0	0	0	0	0
Ga0373398_000031	Ga0373398_000031_90988_92013	Inquilinus.bin14	90988	92013	-	1026	99.13	1.27	#N/A	general L-amino acid transport system substrate-binding protein	380	0	0	72	166	244	0	0	0	0	0	0	111	195	170	0	0	0	0	0	0
Ga0373398_000031	Ga0373398_000031_92271_93455	Inquilinus.bin14	92271	93455	+	1185	99.13	1.27	#N/A	cystathionine beta-lyase	368	0	0	78	147	284	0	0	0	0	0	0	107	216	111	0	0	0	0	0	0
Ga0373398_000031	Ga0373398_000031_9319_10116	Inquilinus.bin14	9319	10116	-	798	99.13	1.27	#N/A	TatD DNase family protein	201	0	0	39	90	157	0	0	0	0	0	0	58	107	78	0	0	0	0	0	0
Ga0373398_000031	Ga0373398_000031_93452_93850	Inquilinus.bin14	93452	93850	+	399	99.13	1.27	#N/A	phosphoribosyl-AMP cyclohydrolase	66	0	0	27	32	44	0	0	0	0	0	0	21	35	24	0	0	0	0	0	0
Ga0373398_000031	Ga0373398_000031_93881_94702	Inquilinus.bin14	93881	94702	-	822	99.13	1.27	#N/A	2,5-diketo-D-gluconate reductase B	284	0	0	52	129	183	0	0	0	0	0	0	82	148	98	0	0	0	0	0	0
Ga0373398_000031	Ga0373398_000031_95051_95320	Inquilinus.bin14	95051	95320	+	270	99.13	1.27	#N/A	hypothetical protein	77	0	0	12	32	52	0	0	0	0	0	0	13	32	30	0	0	0	0	0	0
Ga0373398_000031	Ga0373398_000031_95458_98253	Inquilinus.bin14	95458	98253	-	2796	99.13	1.27	#N/A	ERCC4-related helicase	588	0	0	146	266	432	0	0	0	0	0	0	192	295	279	0	0	0	0	0	0
Ga0373398_000032	Ga0373398_000032_100350_100772	Thermocrispum.bin11	100350	100772	-	423	99.1	0.18	#N/A	hypothetical protein	191	634	66	22	52	22	207	1048	114	10	6	13	22	84	3	141	52	126	10	2	1
Ga0373398_000032	Ga0373398_000032_100870_101136	Thermocrispum.bin11	100870	101136	-	267	99.1	0.18	#N/A	hypothetical protein	155	460	59	15	30	22	169	789	66	11	5	7	15	84	19	132	45	96	1	6	4
Ga0373398_000032	Ga0373398_000032_101272_102075	Thermocrispum.bin11	101272	102075	+	804	99.1	0.18	#N/A	sortase (surface protein transpeptidase)	312	1058	144	38	88	56	350	1895	189	16	8	33	68	185	17	302	79	217	10	9	16
Ga0373398_000032	Ga0373398_000032_102236_103444	Thermocrispum.bin11	102236	103444	-	1209	99.1	0.18	#N/A	short subunit dehydrogenase-like uncharacterized protein	514	1734	249	39	167	52	586	2881	277	20	10	30	92	295	47	452	186	362	28	18	22
Ga0373398_000032	Ga0373398_000032_103561_104199	Thermocrispum.bin11	103561	104199	+	639	99.1	0.18	#N/A	para-aminobenzoate synthetase component 2	329	1197	135	43	75	35	371	2012	214	16	5	6	36	207	47	306	109	196	15	8	32
Ga0373398_000032	Ga0373398_000032_104545_106560	Thermocrispum.bin11	104545	106560	-	2016	99.1	0.18	#N/A	serine/threonine-protein kinase	818	2856	337	84	254	131	1030	4844	525	44	32	56	202	509	65	651	296	530	30	8	31
Ga0373398_000032	Ga0373398_000032_106588_108021	Thermocrispum.bin11	106588	108021	-	1434	99.1	0.18	#N/A	serine/threonine-protein kinase	629	2067	244	56	179	71	711	3487	383	50	22	41	106	349	50	521	184	411	24	12	29
Ga0373398_000032	Ga0373398_000032_108018_109517	Thermocrispum.bin11	108018	109517	-	1500	99.1	0.18	#N/A	peptidoglycan glycosyltransferase	565	2090	201	50	156	79	586	3382	307	30	10	30	85	332	59	544	165	377	13	28	25
Ga0373398_000032	Ga0373398_000032_109514_111004	Thermocrispum.bin11	109514	111004	-	1491	99.1	0.18	#N/A	cell division protein FtsW (lipid II flippase)	570	2042	236	49	153	96	693	3268	390	25	19	33	95	357	67	545	206	400	32	22	31
Ga0373398_000032	Ga0373398_000032_111004_112311	Thermocrispum.bin11	111004	112311	-	1308	99.1	0.18	#N/A	protein phosphatase	484	1768	239	34	113	61	615	2989	320	27	12	37	78	329	38	484	158	355	29	12	23
Ga0373398_000032	Ga0373398_000032_112308_112772	Thermocrispum.bin11	112308	112772	-	465	99.1	0.18	#N/A	pSer/pThr/pTyr-binding forkhead associated (FHA) protein	205	661	96	29	23	18	230	1112	89	17	7	13	31	125	12	169	76	126	2	7	10
Ga0373398_000032	Ga0373398_000032_112965_114116	Thermocrispum.bin11	112965	114116	-	1152	99.1	0.18	#N/A	hypothetical protein	576	1857	216	61	130	78	601	3060	344	39	13	50	91	353	26	455	202	400	23	22	36
Ga0373398_000032	Ga0373398_000032_114565_114960	Thermocrispum.bin11	114565	114960	-	396	99.1	0.18	#N/A	hypothetical protein	212	697	92	24	61	26	249	1200	86	0	6	12	31	100	22	174	77	127	14	1	4
Ga0373398_000032	Ga0373398_000032_115044_115928	Thermocrispum.bin11	115044	115928	-	885	99.1	0.18	#N/A	citrate lyase subunit beta/citryl-CoA lyase	378	1305	167	41	98	33	414	2285	245	28	15	16	70	203	21	367	115	286	27	6	29
Ga0373398_000032	Ga0373398_000032_1158_1796	Thermocrispum.bin11	1158	1796	-	639	99.1	0.18	#N/A	membrane-associated protein	248	764	117	20	42	46	268	1188	129	21	11	11	24	142	11	206	80	126	11	5	12
Ga0373398_000032	Ga0373398_000032_115925_116998	Thermocrispum.bin11	115925	116998	-	1074	99.1	0.18	#N/A	malyl-CoA/(S)-citramalyl-CoA lyase	508	1526	199	39	124	45	519	2883	244	31	17	34	70	306	59	485	148	295	17	14	34
Ga0373398_000032	Ga0373398_000032_118128_118784	Thermocrispum.bin11	118128	118784	+	657	99.1	0.18	#N/A	uncharacterized protein YbjT (DUF2867 family)	190	701	92	13	58	25	221	1235	128	14	6	4	17	138	9	191	58	144	12	0	1
Ga0373398_000032	Ga0373398_000032_118775_120079	Thermocrispum.bin11	118775	120079	-	1305	99.1	0.18	AA7.hmm	L-gulonolactone oxidase	485	1655	208	66	121	47	471	3091	313	16	15	16	85	271	50	425	147	310	22	16	27
Ga0373398_000032	Ga0373398_000032_120139_121410	Thermocrispum.bin11	120139	121410	+	1272	99.1	0.18	#N/A	D-serine deaminase-like pyridoxal phosphate-dependent protein	591	2030	215	57	142	79	599	3195	329	37	19	20	66	326	56	528	154	403	23	8	24
Ga0373398_000032	Ga0373398_000032_121467_121994	Thermocrispum.bin11	121467	121994	+	528	99.1	0.18	#N/A	RimJ/RimL family protein N-acetyltransferase	229	710	79	31	51	22	255	1276	114	8	16	11	44	154	18	159	72	148	10	8	6
Ga0373398_000032	Ga0373398_000032_122057_122605	Thermocrispum.bin11	122057	122605	-	549	99.1	0.18	#N/A	AcrR family transcriptional regulator	271	909	112	25	57	27	335	1555	142	13	21	11	44	137	16	255	99	198	15	9	14
Ga0373398_000032	Ga0373398_000032_124005_125384	Thermocrispum.bin11	124005	125384	+	1380	99.1	0.18	#N/A	transcriptional regulator with XRE-family HTH domain/tetratricopeptide (TPR) repeat protein	606	2074	275	56	224	83	660	3376	338	25	35	31	118	437	43	647	195	439	15	15	27
Ga0373398_000032	Ga0373398_000032_125415_126314	Thermocrispum.bin11	125415	126314	+	900	99.1	0.18	#N/A	aminoglycoside phosphotransferase (APT) family kinase protein	415	1236	210	24	120	65	388	2198	231	18	13	19	68	228	36	320	105	266	26	14	12
Ga0373398_000032	Ga0373398_000032_12542_13753	Thermocrispum.bin11	12542	13753	+	1212	99.1	0.18	#N/A	predicted PurR-regulated permease PerM	522	1613	217	46	102	85	565	2598	283	29	14	19	81	291	45	420	155	299	21	15	15
Ga0373398_000032	Ga0373398_000032_126435_127460	Thermocrispum.bin11	126435	127460	-	1026	99.1	0.18	#N/A	putative copper resistance protein D	451	1394	169	41	133	49	477	2562	261	24	15	22	64	257	26	366	134	298	17	14	17
Ga0373398_000032	Ga0373398_000032_127480_128037	Thermocrispum.bin11	127480	128037	-	558	99.1	0.18	#N/A	hypothetical protein	215	545	76	9	52	25	217	1067	85	15	2	19	15	123	13	145	45	113	9	5	5
Ga0373398_000032	Ga0373398_000032_128034_128774	Thermocrispum.bin11	128034	128774	-	741	99.1	0.18	#N/A	uncharacterized protein YcnI	308	984	100	23	76	30	320	1534	213	36	5	20	41	178	19	227	81	212	18	5	19
Ga0373398_000032	Ga0373398_000032_130463_132106	Thermocrispum.bin11	130463	132106	+	1644	99.1	0.18	#N/A	predicted RecB family nuclease	653	2366	309	67	188	76	726	3968	476	67	21	31	115	379	49	533	178	432	35	19	45
Ga0373398_000032	Ga0373398_000032_132158_132916	Thermocrispum.bin11	132158	132916	-	759	99.1	0.18	#N/A	NAD(P)-dependent dehydrogenase (short-subunit alcohol dehydrogenase family)	326	1273	173	35	148	54	393	2197	226	17	24	32	59	242	34	352	124	189	26	10	10
Ga0373398_000032	Ga0373398_000032_133010_135157	Thermocrispum.bin11	133010	135157	+	2148	99.1	0.18	#N/A	anaerobic selenocysteine-containing dehydrogenase	1016	3277	369	101	250	115	1066	5566	654	65	28	49	138	514	98	889	334	608	36	24	41
Ga0373398_000032	Ga0373398_000032_136227_137324	Thermocrispum.bin11	136227	137324	-	1098	99.1	0.18	#N/A	peptidoglycan/LPS O-acetylase OafA/YrhL	372	1120	100	39	67	47	346	1860	186	7	9	25	63	234	28	289	102	204	19	3	17
Ga0373398_000032	Ga0373398_000032_13764_14426	Thermocrispum.bin11	13764	14426	+	663	99.1	0.18	#N/A	hypothetical protein	284	994	149	19	62	36	279	1462	114	8	8	18	48	173	30	269	65	166	16	11	9
Ga0373398_000032	Ga0373398_000032_139144_142914	Thermocrispum.bin11	139144	142914	-	3771	99.1	0.18	GT46.hmm	FkbM family methyltransferase	1708	5856	599	216	484	240	1811	9834	977	69	47	66	331	1048	126	1596	575	1149	66	41	66
Ga0373398_000032	Ga0373398_000032_143_1153	Thermocrispum.bin11	143	1153	+	1011	99.1	0.18	GH76.hmm	predicted alpha-1,6-mannanase (GH76 family)	406	1592	178	24	129	41	498	2589	241	20	15	15	59	257	34	424	124	294	13	13	10
Ga0373398_000032	Ga0373398_000032_144250_145332	Thermocrispum.bin11	144250	145332	-	1083	99.1	0.18	#N/A	SAM-dependent methyltransferase	468	1319	150	26	119	58	452	2253	245	21	11	30	84	263	32	384	130	266	12	16	23
Ga0373398_000032	Ga0373398_000032_14547_15425	Thermocrispum.bin11	14547	15425	-	879	99.1	0.18	#N/A	ribokinase	411	1504	176	53	69	50	470	2477	259	20	5	24	77	238	23	413	108	327	26	10	6
Ga0373398_000032	Ga0373398_000032_146545_147207	Thermocrispum.bin11	146545	147207	+	663	99.1	0.18	#N/A	peptide-methionine (S)-S-oxide reductase	234	922	96	35	44	27	281	1470	122	18	3	10	45	158	18	231	94	144	18	10	14
Ga0373398_000032	Ga0373398_000032_147592_149220	Thermocrispum.bin11	147592	149220	+	1629	99.1	0.18	#N/A	hypothetical protein	668	2338	291	67	197	109	707	3756	423	46	20	30	125	445	44	617	259	506	28	20	35
Ga0373398_000032	Ga0373398_000032_149260_149775	Thermocrispum.bin11	149260	149775	+	516	99.1	0.18	#N/A	hypothetical protein	303	796	105	21	62	21	255	1313	123	11	3	13	29	152	16	185	84	158	10	6	13
Ga0373398_000032	Ga0373398_000032_150004_150771	Thermocrispum.bin11	150004	150771	+	768	99.1	0.18	#N/A	hypothetical protein	416	1350	168	35	95	53	456	2191	222	16	10	13	58	276	46	314	119	248	11	1	15
Ga0373398_000032	Ga0373398_000032_151567_151974	Thermocrispum.bin11	151567	151974	+	408	99.1	0.18	#N/A	hypothetical protein	0	790	0	0	0	0	206	1031	100	0	0	0	0	0	0	140	73	119	0	0	0
Ga0373398_000032	Ga0373398_000032_153097_153639	Thermocrispum.bin11	153097	153639	+	543	99.1	0.18	#N/A	hypothetical protein	0	606	46	0	0	0	205	868	108	3	5	3	0	0	0	155	35	122	6	5	4
Ga0373398_000032	Ga0373398_000032_157880_158338	Thermocrispum.bin11	157880	158338	+	459	99.1	0.18	#N/A	hypothetical protein	0	769	0	0	0	0	226	1247	109	0	0	0	0	0	0	225	77	124	0	0	0
Ga0373398_000032	Ga0373398_000032_15866_18721	Thermocrispum.bin11	15866	18721	-	2856	99.1	0.18	#N/A	leucyl-tRNA synthetase	1186	4354	518	110	341	167	1377	7635	729	54	29	60	237	710	94	1060	384	755	36	17	33
Ga0373398_000032	Ga0373398_000032_158938_160467	Thermocrispum.bin11	158938	160467	+	1530	99.1	0.18	#N/A	RNA polymerase sigma factor (sigma-70 family)	742	2395	328	46	201	88	825	4195	344	37	33	38	132	516	62	592	235	494	19	16	19
Ga0373398_000032	Ga0373398_000032_161135_161986	Thermocrispum.bin11	161135	161986	+	852	99.1	0.18	#N/A	formamidopyrimidine-DNA glycosylase	380	1304	173	47	127	54	431	2127	218	13	8	29	57	197	28	346	90	252	12	14	16
Ga0373398_000032	Ga0373398_000032_162058_163476	Thermocrispum.bin11	162058	163476	+	1419	99.1	0.18	#N/A	two-component system LytT family sensor kinase	543	1860	259	75	150	49	595	3316	326	45	21	23	104	312	36	441	171	406	23	20	21
Ga0373398_000032	Ga0373398_000032_163679_164530	Thermocrispum.bin11	163679	164530	+	852	99.1	0.18	#N/A	signal peptide peptidase SppA	432	1356	158	39	114	64	369	2425	228	23	12	15	99	258	55	318	123	286	15	16	13
Ga0373398_000032	Ga0373398_000032_164643_165467	Thermocrispum.bin11	164643	165467	+	825	99.1	0.18	#N/A	DNA-binding LytR/AlgR family response regulator	368	1115	146	34	70	36	426	2012	187	23	3	29	67	229	28	318	107	292	14	10	9
Ga0373398_000032	Ga0373398_000032_165991_167784	Thermocrispum.bin11	165991	167784	+	1794	99.1	0.18	#N/A	Na+(H+)/acetate symporter ActP	802	2412	229	68	174	87	873	4427	427	28	30	42	149	444	50	607	245	487	16	15	22
Ga0373398_000032	Ga0373398_000032_167827_168174	Thermocrispum.bin11	167827	168174	+	348	99.1	0.18	#N/A	rhodanese-related sulfurtransferase	114	382	11	12	29	20	124	673	32	6	1	2	19	81	4	125	30	101	0	0	2
Ga0373398_000032	Ga0373398_000032_168180_169190	Thermocrispum.bin11	168180	169190	+	1011	99.1	0.18	#N/A	hypothetical protein	400	1599	226	41	97	77	512	2513	259	27	12	25	91	272	44	384	140	311	22	8	17
Ga0373398_000032	Ga0373398_000032_170130_170651	Thermocrispum.bin11	170130	170651	+	522	99.1	0.18	#N/A	RNA polymerase sigma-70 factor (sigma-E family)	162	603	59	11	60	23	182	962	120	14	7	14	24	90	16	161	41	156	7	6	3
Ga0373398_000032	Ga0373398_000032_171687_172238	Thermocrispum.bin11	171687	172238	-	552	99.1	0.18	#N/A	ferritin	210	790	109	29	60	26	244	1412	179	12	11	22	63	131	28	230	87	157	12	6	11
Ga0373398_000032	Ga0373398_000032_172326_173546	Thermocrispum.bin11	172326	173546	-	1221	99.1	0.18	#N/A	arginine deiminase	516	1677	183	52	113	87	502	2818	268	13	15	24	71	266	22	401	130	314	22	18	23
Ga0373398_000032	Ga0373398_000032_173543_174148	Thermocrispum.bin11	173543	174148	-	606	99.1	0.18	#N/A	hypothetical protein	209	716	77	23	51	21	226	1279	122	18	3	11	39	122	26	210	57	115	9	5	5
Ga0373398_000032	Ga0373398_000032_174204_175013	Thermocrispum.bin11	174204	175013	-	810	99.1	0.18	#N/A	hypothetical protein	307	969	154	30	98	53	345	1760	180	13	15	11	57	226	17	260	101	198	12	4	7
Ga0373398_000032	Ga0373398_000032_177668_178336	Thermocrispum.bin11	177668	178336	+	669	99.1	0.18	#N/A	DNA-binding IclR family transcriptional regulator	285	1013	109	34	56	38	350	1759	211	24	11	21	50	177	21	269	99	246	12	6	7
Ga0373398_000032	Ga0373398_000032_178531_179139	Thermocrispum.bin11	178531	179139	-	609	99.1	0.18	#N/A	putative Ca2+/H+ antiporter (TMEM165/GDT1 family)	303	1174	142	28	66	37	393	1798	197	17	13	14	48	234	35	304	93	200	12	10	4
Ga0373398_000032	Ga0373398_000032_179491_179817	Thermocrispum.bin11	179491	179817	+	327	99.1	0.18	#N/A	hypothetical protein	142	504	61	16	28	13	131	771	78	11	3	6	35	83	18	126	30	89	2	3	3
Ga0373398_000032	Ga0373398_000032_179830_180255	Thermocrispum.bin11	179830	180255	+	426	99.1	0.18	#N/A	uncharacterized OsmC-like protein	164	646	85	10	48	30	229	1013	95	12	4	9	27	105	12	180	42	91	14	5	5
Ga0373398_000032	Ga0373398_000032_182582_183241	Thermocrispum.bin11	182582	183241	+	660	99.1	0.18	#N/A	2-polyprenyl-3-methyl-5-hydroxy-6-metoxy-1,4-benzoquinol methylase	265	925	130	31	73	68	293	1442	140	22	11	18	49	172	30	293	79	154	11	8	8
Ga0373398_000032	Ga0373398_000032_183491_188938	Thermocrispum.bin11	183491	188938	+	5448	99.1	0.18	#N/A	acetyl/propionyl-CoA carboxylase alpha subunit/acetyl-CoA carboxylase carboxyltransferase component	2325	8494	1025	208	633	349	2832	14157	1493	147	96	182	367	1415	188	2141	782	1659	96	90	101
Ga0373398_000032	Ga0373398_000032_19000_19410	Thermocrispum.bin11	19000	19410	+	411	99.1	0.18	#N/A	hypothetical protein	221	798	97	16	57	27	270	1360	170	20	0	9	23	125	16	184	76	166	4	8	13
Ga0373398_000032	Ga0373398_000032_190026_190745	Thermocrispum.bin11	190026	190745	-	720	99.1	0.18	#N/A	GAF domain-containing protein	285	1046	153	33	101	48	377	1888	180	15	5	13	49	211	23	292	120	249	10	7	9
Ga0373398_000032	Ga0373398_000032_1915_3540	Thermocrispum.bin11	1915	3540	-	1626	99.1	0.18	#N/A	EmrB/QacA subfamily drug resistance transporter	615	2189	244	61	128	94	742	3510	396	36	26	42	134	402	45	584	222	350	17	9	30
Ga0373398_000032	Ga0373398_000032_191636_192304	Thermocrispum.bin11	191636	192304	+	669	99.1	0.18	#N/A	uncharacterized protein (TIGR02453 family)	288	1114	122	19	57	35	344	1944	208	9	17	11	69	167	18	241	66	211	26	4	22
Ga0373398_000032	Ga0373398_000032_192458_193288	Thermocrispum.bin11	192458	193288	-	831	99.1	0.18	#N/A	formylglycine-generating enzyme required for sulfatase activity	478	1543	191	31	120	63	485	2655	215	25	8	18	78	281	49	387	149	269	21	15	19
Ga0373398_000032	Ga0373398_000032_19477_20427	Thermocrispum.bin11	19477	20427	+	951	99.1	0.18	#N/A	NADPH:quinone reductase-like Zn-dependent oxidoreductase	400	1312	160	49	108	68	388	2186	241	40	6	16	81	208	27	368	139	271	19	4	21
Ga0373398_000032	Ga0373398_000032_195552_196484	Thermocrispum.bin11	195552	196484	-	933	99.1	0.18	#N/A	type I pantothenate kinase	518	1677	189	46	127	71	553	2759	267	45	15	34	79	280	28	444	110	253	19	12	34
Ga0373398_000032	Ga0373398_000032_196666_197019	Thermocrispum.bin11	196666	197019	-	354	99.1	0.18	#N/A	hypothetical protein	177	660	87	24	44	30	192	1084	120	15	2	12	33	134	6	150	69	108	8	4	13
Ga0373398_000032	Ga0373398_000032_197182_197706	Thermocrispum.bin11	197182	197706	+	525	99.1	0.18	#N/A	HSP20 family protein	283	984	95	24	77	41	339	1655	132	23	14	10	34	181	13	215	92	146	21	5	8
Ga0373398_000032	Ga0373398_000032_198000_198605	Thermocrispum.bin11	198000	198605	-	606	99.1	0.18	#N/A	O-acetyl-ADP-ribose deacetylase (regulator of RNase III)	343	1080	126	26	76	38	355	1832	182	15	9	9	42	181	13	275	103	209	9	4	21
Ga0373398_000032	Ga0373398_000032_198785_199720	Thermocrispum.bin11	198785	199720	+	936	99.1	0.18	#N/A	prephenate dehydratase	389	1287	147	37	99	55	418	2108	229	11	8	22	56	189	18	345	117	258	12	4	15
Ga0373398_000032	Ga0373398_000032_199813_200502	Thermocrispum.bin11	199813	200502	+	690	99.1	0.18	#N/A	hypothetical protein	301	936	120	39	44	53	314	1597	138	15	6	30	55	151	20	263	89	198	5	5	13
Ga0373398_000032	Ga0373398_000032_201311_201661	Thermocrispum.bin11	201311	201661	-	351	99.1	0.18	#N/A	predicted Zn-dependent protease with MMP-like domain	90	284	33	5	14	13	92	441	41	6	0	6	11	46	6	58	35	47	7	2	3
Ga0373398_000032	Ga0373398_000032_201669_202790	Thermocrispum.bin11	201669	202790	-	1122	99.1	0.18	#N/A	hypothetical protein	477	1585	171	30	161	67	472	2684	286	23	12	19	84	274	30	368	114	284	30	9	15
Ga0373398_000032	Ga0373398_000032_202979_203428	Thermocrispum.bin11	202979	203428	+	450	99.1	0.18	#N/A	uncharacterized membrane protein YjfL (UPF0719 family)	197	618	84	12	71	28	171	1014	109	7	1	15	17	116	13	113	63	100	14	1	8
Ga0373398_000032	Ga0373398_000032_203433_204338	Thermocrispum.bin11	203433	204338	+	906	99.1	0.18	#N/A	haloalkane dehalogenase	328	1150	130	31	80	44	355	2027	192	14	11	13	46	164	22	283	106	205	7	14	9
Ga0373398_000032	Ga0373398_000032_20432_21169	Thermocrispum.bin11	20432	21169	-	738	99.1	0.18	#N/A	DNA-binding GntR family transcriptional regulator	335	1083	94	33	90	25	371	1946	210	27	17	5	64	196	39	306	96	214	19	7	10
Ga0373398_000032	Ga0373398_000032_204360_205619	Thermocrispum.bin11	204360	205619	+	1260	99.1	0.18	#N/A	seryl-tRNA synthetase	459	1703	247	41	97	88	566	2829	276	33	21	27	85	296	35	431	161	282	25	16	16
Ga0373398_000032	Ga0373398_000032_206623_207816	Thermocrispum.bin11	206623	207816	-	1194	99.1	0.18	#N/A	L-2-hydroxyglutarate oxidase	644	2044	240	37	152	88	609	3137	341	43	12	14	145	413	61	480	216	465	32	22	30
Ga0373398_000032	Ga0373398_000032_207921_209108	Thermocrispum.bin11	207921	209108	+	1188	99.1	0.18	GT4.hmm	glycosyltransferase involved in cell wall biosynthesis	519	1670	212	59	101	91	583	2919	287	19	18	31	84	349	55	515	152	365	23	10	24
Ga0373398_000032	Ga0373398_000032_209230_210186	Thermocrispum.bin11	209230	210186	-	957	99.1	0.18	GH109.hmm	predicted dehydrogenase	373	1197	153	27	72	44	353	2026	234	21	12	24	64	243	13	327	127	224	24	8	8
Ga0373398_000032	Ga0373398_000032_210183_211289	Thermocrispum.bin11	210183	211289	-	1107	99.1	0.18	#N/A	dTDP-4-amino-4,6-dideoxygalactose transaminase	536	1632	176	49	136	61	521	2789	278	14	18	31	85	303	40	370	130	316	20	11	17
Ga0373398_000032	Ga0373398_000032_211484_212203	Thermocrispum.bin11	211484	212203	+	720	99.1	0.18	#N/A	UDP-N-acetylglucosamine acyltransferase	275	996	143	27	84	45	355	1991	177	21	5	14	77	206	30	259	131	209	8	9	9
Ga0373398_000032	Ga0373398_000032_212190_213242	Thermocrispum.bin11	212190	213242	+	1053	99.1	0.18	#N/A	hypothetical protein	336	1253	160	39	74	63	487	2256	192	19	8	19	64	249	30	332	106	265	6	7	11
Ga0373398_000032	Ga0373398_000032_21327_22103	Thermocrispum.bin11	21327	22103	+	777	99.1	0.18	#N/A	NAD(P)-dependent dehydrogenase (short-subunit alcohol dehydrogenase family)	414	1286	152	26	76	44	417	2161	256	10	6	22	85	238	26	373	115	212	19	7	16
Ga0373398_000032	Ga0373398_000032_215448_216257	Thermocrispum.bin11	215448	216257	+	810	99.1	0.18	CE2.hmm	lysophospholipase L1-like esterase	376	1350	185	35	111	75	448	2203	249	13	15	24	59	263	35	316	174	227	13	16	19
Ga0373398_000032	Ga0373398_000032_216347_217081	Thermocrispum.bin11	216347	217081	+	735	99.1	0.18	#N/A	1-acyl-sn-glycerol-3-phosphate acyltransferase	355	1278	146	26	119	56	419	2336	217	15	12	35	50	229	37	347	150	264	12	7	13
Ga0373398_000032	Ga0373398_000032_217310_218119	Thermocrispum.bin11	217310	218119	-	810	99.1	0.18	#N/A	hypothetical protein	334	1236	176	47	99	25	377	2123	190	30	5	8	59	218	40	337	123	238	8	8	9
Ga0373398_000032	Ga0373398_000032_218227_219126	Thermocrispum.bin11	218227	219126	+	900	99.1	0.18	#N/A	alkanesulfonate monooxygenase SsuD/methylene tetrahydromethanopterin reductase-like flavin-dependent oxidoreductase (luciferase family)	390	1389	140	56	101	51	442	2341	229	28	18	24	53	204	18	377	120	218	18	10	17
Ga0373398_000032	Ga0373398_000032_219156_220004	Thermocrispum.bin11	219156	220004	+	849	99.1	0.18	#N/A	pimeloyl-ACP methyl ester carboxylesterase	342	1206	159	29	86	54	411	1855	177	14	7	20	53	174	23	257	77	207	24	16	16
Ga0373398_000032	Ga0373398_000032_22142_23650	Thermocrispum.bin11	22142	23650	+	1509	99.1	0.18	#N/A	sodium/proline symporter/sodium/pantothenate symporter	578	2177	234	57	139	86	642	3451	320	39	18	26	101	378	44	536	203	361	24	4	39
