## Supplementary data for "Assessing Comparative Microbiome Performance in Plant Cell Wall Deconstruction Using Multi-‘omics-Informed Network Analysis" (part 5 of 96)

### Sheet: MG_FC_annotations (continued)
contig	gene	genome.bin	Start	End	Strand	Length	completeness	contamination	dbCAN	IMG_annotation	P4_Day56_Rep1_MG	P4_Day56_Rep2_MG	P4_Day56_Rep3_MG	WT_Day14_1_MG	WT_Day14_2_MG	WT_Day14_3_MG	WT_Day14_4_MG	WT_Day14_5_MG	WT_Day14_6_MG	WT_Day14_7_MG	WT_Day14_8_MG	WT_Day14_9_MG	SM_Day14_1_MG	SM_Day14_2_MG	SM_Day14_3_MG	SM_Day14_4_MG	SM_Day14_5_MG	SM_Day14_6_MG	SM_Day14_7_MG	SM_Day14_8_MG	SM_Day14_9_MG
Ga0373398_000032	Ga0373398_000032_224182_224718	Thermocrispum.bin11	224182	224718	+	537	99.1	0.18	#N/A	membrane-associated phospholipid phosphatase	200	816	107	21	59	32	281	1203	146	5	8	11	28	123	21	174	61	168	6	4	2
Ga0373398_000032	Ga0373398_000032_224702_225622	Thermocrispum.bin11	224702	225622	+	921	99.1	0.18	#N/A	decaprenyl-phosphate phosphoribosyltransferase	401	1154	165	35	113	62	367	1940	168	19	12	18	56	246	17	294	108	209	10	18	14
Ga0373398_000032	Ga0373398_000032_225624_226379	Thermocrispum.bin11	225624	226379	-	756	99.1	0.18	#N/A	decaprenylphospho-beta-D-erythro-pentofuranosid-2-ulose 2-reductase	293	985	141	38	99	55	324	1702	181	5	13	25	43	188	19	251	115	167	9	8	19
Ga0373398_000032	Ga0373398_000032_226408_227778	Thermocrispum.bin11	226408	227778	-	1371	99.1	0.18	AA7.hmm	decaprenylphospho-beta-D-ribofuranose 2-oxidase	490	1946	234	43	132	97	630	3164	443	28	20	41	100	315	58	500	176	359	20	8	24
Ga0373398_000032	Ga0373398_000032_227855_228259	Thermocrispum.bin11	227855	228259	+	405	99.1	0.18	#N/A	putative flippase GtrA	128	557	85	13	27	33	196	852	77	16	4	4	14	85	10	140	53	95	5	4	12
Ga0373398_000032	Ga0373398_000032_230550_231227	Thermocrispum.bin11	230550	231227	-	678	99.1	0.18	#N/A	AcrR family transcriptional regulator	284	1086	110	30	71	42	381	1685	146	21	2	18	55	130	33	235	91	195	11	5	6
Ga0373398_000032	Ga0373398_000032_231297_232910	Thermocrispum.bin11	231297	232910	-	1614	99.1	0.18	CE10.hmm	para-nitrobenzyl esterase	671	2266	269	87	167	97	695	3643	417	37	30	27	146	396	72	547	188	382	28	10	34
Ga0373398_000032	Ga0373398_000032_232920_234287	Thermocrispum.bin11	232920	234287	-	1368	99.1	0.18	#N/A	MFS family permease	635	2000	273	53	173	84	625	3276	347	41	31	34	107	396	48	539	198	325	19	16	24
Ga0373398_000032	Ga0373398_000032_234398_235684	Thermocrispum.bin11	234398	235684	-	1287	99.1	0.18	#N/A	di/tricarboxylate transporter	500	1753	192	56	158	58	558	3032	351	31	16	40	89	316	38	472	170	385	20	11	32
Ga0373398_000032	Ga0373398_000032_235703_236887	Thermocrispum.bin11	235703	236887	-	1185	99.1	0.18	#N/A	formyl-CoA transferase	462	1633	200	36	160	95	468	2782	256	23	19	26	86	272	35	416	126	352	10	8	24
Ga0373398_000032	Ga0373398_000032_237010_237957	Thermocrispum.bin11	237010	237957	+	948	99.1	0.18	#N/A	DNA-binding transcriptional LysR family regulator	305	1267	132	36	77	56	417	2156	232	18	7	11	49	230	14	337	129	213	7	8	4
Ga0373398_000032	Ga0373398_000032_237917_239341	Thermocrispum.bin11	237917	239341	-	1425	99.1	0.18	#N/A	hypothetical protein	483	1892	208	36	146	79	654	3258	339	28	19	27	113	321	53	418	138	322	26	23	24
Ga0373398_000032	Ga0373398_000032_240062_240421	Thermocrispum.bin11	240062	240421	+	360	99.1	0.18	#N/A	transposase	0	520	61	0	0	0	115	741	42	9	6	10	0	0	0	115	41	70	8	2	3
Ga0373398_000032	Ga0373398_000032_240418_240657	Thermocrispum.bin11	240418	240657	+	240	99.1	0.18	#N/A	hypothetical protein	0	116	10	0	0	0	43	232	24	3	4	1	0	0	0	21	6	14	4	1	2
Ga0373398_000032	Ga0373398_000032_24067_25599	Thermocrispum.bin11	24067	25599	+	1533	99.1	0.18	#N/A	acyl-CoA synthetase (AMP-forming)/AMP-acid ligase II	671	2205	262	65	125	76	770	3970	405	29	20	28	116	392	39	540	211	429	13	14	23
Ga0373398_000032	Ga0373398_000032_240676_240876	Thermocrispum.bin11	240676	240876	+	201	99.1	0.18	#N/A	transposase	0	234	8	0	0	0	64	387	36	0	2	2	0	0	0	63	20	50	3	1	2
Ga0373398_000032	Ga0373398_000032_241057_243072	Thermocrispum.bin11	241057	243072	+	2016	99.1	0.18	#N/A	hypothetical protein	0	2616	0	0	0	0	830	3857	372	0	0	0	0	0	0	615	250	448	0	0	0
Ga0373398_000032	Ga0373398_000032_244586_245116	Thermocrispum.bin11	244586	245116	-	531	99.1	0.18	#N/A	ribosomal protein S18 acetylase RimI-like enzyme	0	650	0	0	0	0	210	1118	99	0	0	0	0	0	0	149	61	118	0	0	0
Ga0373398_000032	Ga0373398_000032_245116_245853	Thermocrispum.bin11	245116	245853	-	738	99.1	0.18	#N/A	GntR family transcriptional regulator	0	1107	0	0	0	0	351	1841	153	0	0	0	0	0	0	303	84	198	0	0	0
Ga0373398_000032	Ga0373398_000032_247803_248975	Thermocrispum.bin11	247803	248975	+	1173	99.1	0.18	#N/A	integrase	0	1813	0	0	0	0	531	2804	245	0	0	0	0	0	0	451	163	310	0	0	0
Ga0373398_000032	Ga0373398_000032_249267_249704	Thermocrispum.bin11	249267	249704	+	438	99.1	0.18	#N/A	uncharacterized protein YndB with AHSA1/START domain	213	661	81	24	50	24	175	1149	116	18	8	9	32	117	14	155	85	139	3	9	15
Ga0373398_000032	Ga0373398_000032_249797_250717	Thermocrispum.bin11	249797	250717	+	921	99.1	0.18	#N/A	taurine dioxygenase	434	1345	150	27	99	45	465	2234	241	23	17	29	49	233	24	398	128	282	12	10	15
Ga0373398_000032	Ga0373398_000032_250829_252496	Thermocrispum.bin11	250829	252496	+	1668	99.1	0.18	#N/A	microsomal dipeptidase-like Zn-dependent dipeptidase	630	2458	241	81	204	83	728	3832	372	36	15	22	113	450	75	577	200	417	36	10	19
Ga0373398_000032	Ga0373398_000032_252498_253988	Thermocrispum.bin11	252498	253988	-	1491	99.1	0.18	#N/A	acyl-CoA reductase-like NAD-dependent aldehyde dehydrogenase	714	2148	256	51	166	97	755	3661	378	42	31	32	93	371	56	585	194	424	13	6	29
Ga0373398_000032	Ga0373398_000032_254112_255146	Thermocrispum.bin11	254112	255146	+	1035	99.1	0.18	#N/A	hypothetical protein	421	1471	164	41	109	56	431	2457	257	15	22	21	78	277	48	375	154	258	25	2	33
Ga0373398_000032	Ga0373398_000032_255197_255808	Thermocrispum.bin11	255197	255808	+	612	99.1	0.18	#N/A	AcrR family transcriptional regulator	215	755	110	21	48	30	265	1302	135	9	8	8	26	125	15	192	72	140	8	5	5
Ga0373398_000032	Ga0373398_000032_255811_256587	Thermocrispum.bin11	255811	256587	-	777	99.1	0.18	#N/A	ABC-2 type transport system permease protein	259	802	86	15	53	34	309	1490	141	13	7	14	37	152	20	204	84	139	10	0	11
Ga0373398_000032	Ga0373398_000032_256580_257527	Thermocrispum.bin11	256580	257527	-	948	99.1	0.18	#N/A	ABC-2 type transport system ATP-binding protein	388	1351	213	50	104	65	517	2312	222	28	23	21	73	209	27	332	124	284	15	15	11
Ga0373398_000032	Ga0373398_000032_257639_258388	Thermocrispum.bin11	257639	258388	+	750	99.1	0.18	#N/A	AcrR family transcriptional regulator	413	1429	192	28	110	58	519	2412	259	15	16	23	83	241	32	360	131	269	22	6	19
Ga0373398_000032	Ga0373398_000032_25776_26405	Thermocrispum.bin11	25776	26405	+	630	99.1	0.18	#N/A	AcrR family transcriptional regulator	310	923	81	21	73	43	318	1508	145	19	14	21	42	147	32	222	91	146	7	5	18
Ga0373398_000032	Ga0373398_000032_258580_259272	Thermocrispum.bin11	258580	259272	-	693	99.1	0.18	#N/A	uncharacterized membrane protein	285	1168	140	46	93	37	365	1897	159	9	4	24	68	208	26	297	114	202	6	13	19
Ga0373398_000032	Ga0373398_000032_259320_260108	Thermocrispum.bin11	259320	260108	-	789	99.1	0.18	#N/A	ABC-2 type transport system ATP-binding protein	250	909	138	23	38	30	300	1466	165	14	6	13	33	146	38	208	74	140	10	4	13
Ga0373398_000032	Ga0373398_000032_260116_261000	Thermocrispum.bin11	260116	261000	-	885	99.1	0.18	#N/A	ABC-2 type transport system permease protein	390	1271	138	31	100	48	364	2096	200	20	12	8	55	215	29	331	107	231	14	4	23
Ga0373398_000032	Ga0373398_000032_261145_262869	Thermocrispum.bin11	261145	262869	+	1725	99.1	0.18	#N/A	acyl-CoA dehydrogenase family protein 9	712	2426	323	75	147	91	717	4027	413	39	28	47	132	456	50	629	213	487	31	23	23
Ga0373398_000032	Ga0373398_000032_262893_263486	Thermocrispum.bin11	262893	263486	-	594	99.1	0.18	#N/A	hypothetical protein	166	667	90	10	44	24	195	1152	74	10	9	20	38	101	10	126	57	115	13	7	4
Ga0373398_000032	Ga0373398_000032_263653_264852	Thermocrispum.bin11	263653	264852	+	1200	99.1	0.18	#N/A	cysteine desulfurase family protein (TIGR01976 family)	482	1733	233	67	140	88	587	3309	333	36	9	22	64	337	45	395	179	391	23	8	14
Ga0373398_000032	Ga0373398_000032_26402_26920	Thermocrispum.bin11	26402	26920	-	519	99.1	0.18	#N/A	putative transcriptional regulator	208	689	93	20	51	20	263	1199	131	3	5	12	31	137	14	237	55	103	18	2	4
Ga0373398_000032	Ga0373398_000032_265132_265983	Thermocrispum.bin11	265132	265983	+	852	99.1	0.18	#N/A	drug/metabolite transporter (DMT)-like permease	396	1161	133	39	76	49	402	2181	210	9	19	36	89	215	34	300	106	259	7	8	26
Ga0373398_000032	Ga0373398_000032_265985_266956	Thermocrispum.bin11	265985	266956	-	972	99.1	0.18	#N/A	putative PIG3 family NAD(P)H quinone oxidoreductase	389	1518	200	35	96	61	464	2397	271	51	14	34	69	224	23	402	118	307	18	10	18
Ga0373398_000032	Ga0373398_000032_267043_267672	Thermocrispum.bin11	267043	267672	+	630	99.1	0.18	#N/A	RimJ/RimL family protein N-acetyltransferase	295	1031	144	34	82	38	331	1714	183	17	5	17	61	176	35	266	91	186	13	6	13
Ga0373398_000032	Ga0373398_000032_267780_269321	Thermocrispum.bin11	267780	269321	+	1542	99.1	0.18	#N/A	Zn-dependent M28 family amino/carboxypeptidase	607	2361	325	48	179	51	803	3923	392	26	26	29	95	383	46	643	261	404	42	17	11
Ga0373398_000032	Ga0373398_000032_269783_270715	Thermocrispum.bin11	269783	270715	-	933	99.1	0.18	#N/A	hypothetical protein	533	1801	209	63	130	79	537	2933	271	32	22	22	77	288	46	490	147	400	32	16	27
Ga0373398_000032	Ga0373398_000032_27028_29112	Thermocrispum.bin11	27028	29112	+	2085	99.1	0.18	#N/A	hypothetical protein	1006	3231	427	87	278	134	1071	5785	556	50	25	75	140	552	82	927	280	667	47	10	44
Ga0373398_000032	Ga0373398_000032_273399_274313	Thermocrispum.bin11	273399	274313	+	915	99.1	0.18	#N/A	hypothetical protein	246	949	114	21	76	42	300	1530	162	17	13	17	41	167	26	250	95	116	23	9	7
Ga0373398_000032	Ga0373398_000032_274327_275277	Thermocrispum.bin11	274327	275277	+	951	99.1	0.18	#N/A	hypothetical protein	331	1073	152	37	82	34	330	1670	184	17	7	15	62	194	15	267	117	199	7	3	14
Ga0373398_000032	Ga0373398_000032_275256_275747	Thermocrispum.bin11	275256	275747	-	492	99.1	0.18	#N/A	deazaflavin-dependent oxidoreductase (nitroreductase family)	138	607	61	4	45	17	207	884	96	12	3	13	43	100	7	141	36	121	5	9	8
Ga0373398_000032	Ga0373398_000032_275871_277061	Thermocrispum.bin11	275871	277061	+	1191	99.1	0.18	GT87.hmm	alpha-1,2-mannosyltransferase	467	1545	154	42	155	60	551	2608	279	18	20	33	84	348	24	399	169	234	23	13	13
Ga0373398_000032	Ga0373398_000032_277071_277724	Thermocrispum.bin11	277071	277724	+	654	99.1	0.18	#N/A	DNA-binding response OmpR family regulator	262	859	76	21	70	39	305	1523	160	12	6	6	56	153	19	226	79	150	16	12	9
Ga0373398_000032	Ga0373398_000032_277760_279172	Thermocrispum.bin11	277760	279172	+	1413	99.1	0.18	#N/A	Mn2+/Fe2+ NRAMP family transporter	480	1801	219	49	125	77	611	2936	316	20	14	27	112	304	60	467	176	339	34	20	17
Ga0373398_000032	Ga0373398_000032_279215_280582	Thermocrispum.bin11	279215	280582	+	1368	99.1	0.18	#N/A	signal transduction histidine kinase	541	1962	204	60	149	74	543	3215	295	38	15	21	77	317	52	544	162	363	10	5	24
Ga0373398_000032	Ga0373398_000032_280579_281484	Thermocrispum.bin11	280579	281484	+	906	99.1	0.18	#N/A	hypothetical protein	295	1142	139	31	85	56	347	1779	223	22	12	15	42	193	30	321	90	212	9	1	17
Ga0373398_000032	Ga0373398_000032_281481_281891	Thermocrispum.bin11	281481	281891	-	411	99.1	0.18	#N/A	acyl-CoA thioester hydrolase	210	636	72	12	43	22	244	1148	99	11	4	10	27	114	19	159	56	126	9	5	6
Ga0373398_000032	Ga0373398_000032_282081_282443	Thermocrispum.bin11	282081	282443	-	363	99.1	0.18	#N/A	hypothetical protein	164	542	69	26	47	12	183	880	89	6	4	11	26	91	18	121	57	91	11	12	7
Ga0373398_000032	Ga0373398_000032_282845_283048	Thermocrispum.bin11	282845	283048	+	204	99.1	0.18	#N/A	copper chaperone CopZ	104	363	24	12	16	11	110	572	58	3	4	5	21	44	4	85	34	77	3	2	5
Ga0373398_000032	Ga0373398_000032_283919_286132	Thermocrispum.bin11	283919	286132	+	2214	99.1	0.18	#N/A	Cu+-exporting ATPase	1013	3297	399	128	231	96	1130	5699	573	69	46	59	170	560	87	850	284	592	22	18	26
Ga0373398_000032	Ga0373398_000032_287684_288373	Thermocrispum.bin11	287684	288373	+	690	99.1	0.18	#N/A	pantothenate kinase	268	899	113	21	53	41	260	1507	130	7	5	9	26	147	29	253	70	168	8	8	14
Ga0373398_000032	Ga0373398_000032_288358_289260	Thermocrispum.bin11	288358	289260	-	903	99.1	0.18	#N/A	sugar/nucleoside kinase (ribokinase family)	373	1205	153	28	98	41	382	1813	180	24	6	27	50	229	28	311	98	184	14	14	6
Ga0373398_000032	Ga0373398_000032_289335_290729	Thermocrispum.bin11	289335	290729	-	1395	99.1	0.18	#N/A	dihydrolipoamide dehydrogenase	670	2285	256	79	195	95	692	3515	385	39	20	29	101	374	42	562	200	386	35	12	20
Ga0373398_000032	Ga0373398_000032_290796_291668	Thermocrispum.bin11	290796	291668	-	873	99.1	0.18	#N/A	hypothetical protein	302	1065	127	41	77	50	354	2018	155	9	18	9	73	180	23	276	76	192	15	13	20
Ga0373398_000032	Ga0373398_000032_29172_30614	Thermocrispum.bin11	29172	30614	-	1443	99.1	0.18	#N/A	poly(A) polymerase	656	1993	220	42	135	76	654	3507	324	25	17	36	99	366	39	480	218	424	33	11	23
Ga0373398_000032	Ga0373398_000032_293451_294308	Thermocrispum.bin11	293451	294308	+	858	99.1	0.18	#N/A	exodeoxyribonuclease-3	371	1375	139	39	117	65	446	2164	260	11	23	19	52	220	24	337	121	209	19	17	17
Ga0373398_000032	Ga0373398_000032_295759_296496	Thermocrispum.bin11	295759	296496	+	738	99.1	0.18	#N/A	hypothetical protein	299	1171	168	30	51	51	350	1907	191	35	11	16	49	193	31	235	122	215	10	3	19
Ga0373398_000032	Ga0373398_000032_296521_297624	Thermocrispum.bin11	296521	297624	+	1104	99.1	0.18	#N/A	selenocysteine lyase/cysteine desulfurase	398	1524	142	33	91	68	434	2474	274	35	10	22	72	266	34	381	149	289	20	12	20
Ga0373398_000032	Ga0373398_000032_297624_298340	Thermocrispum.bin11	297624	298340	+	717	99.1	0.18	#N/A	SAM-dependent methyltransferase	407	1167	109	26	80	67	383	2060	184	29	5	22	77	210	37	368	116	225	17	10	14
Ga0373398_000032	Ga0373398_000032_298607_298918	Thermocrispum.bin11	298607	298918	+	312	99.1	0.18	#N/A	quaternary ammonium compound-resistance protein SugE	145	386	55	10	34	13	152	635	74	5	3	12	14	85	7	132	32	78	0	1	6
Ga0373398_000032	Ga0373398_000032_298911_300635	Thermocrispum.bin11	298911	300635	-	1725	99.1	0.18	#N/A	iron(III) transport system permease protein	684	2337	234	74	151	100	744	3506	345	24	13	26	111	348	69	633	180	374	25	13	27
Ga0373398_000032	Ga0373398_000032_300637_301776	Thermocrispum.bin11	300637	301776	-	1140	99.1	0.18	#N/A	ABC-type Fe3+/spermidine/putrescine transport system ATPase subunit	393	1343	232	32	133	57	444	2385	230	20	16	22	77	252	23	372	116	285	15	8	14
Ga0373398_000032	Ga0373398_000032_301818_302858	Thermocrispum.bin11	301818	302858	-	1041	99.1	0.18	#N/A	iron(III) transport system substrate-binding protein	416	1438	217	43	119	64	496	2643	219	17	9	39	85	271	33	415	139	236	17	2	32
Ga0373398_000032	Ga0373398_000032_303087_303428	Thermocrispum.bin11	303087	303428	-	342	99.1	0.18	#N/A	3-hydroxybutyryl-CoA dehydratase	170	546	72	13	45	14	207	1006	71	15	6	4	40	89	17	132	50	127	8	3	4
Ga0373398_000032	Ga0373398_000032_303886_305097	Thermocrispum.bin11	303886	305097	-	1212	99.1	0.18	#N/A	formyl-CoA transferase	523	1742	209	44	129	57	597	2782	250	23	14	22	74	335	46	465	147	317	13	17	15
Ga0373398_000032	Ga0373398_000032_305239_306015	Thermocrispum.bin11	305239	306015	+	777	99.1	0.18	#N/A	DNA-binding IclR family transcriptional regulator	424	1498	158	51	143	46	418	2097	209	11	3	29	68	249	17	373	122	237	10	4	16
Ga0373398_000032	Ga0373398_000032_306279_307439	Thermocrispum.bin11	306279	307439	-	1161	99.1	0.18	#N/A	alkylation response protein AidB-like acyl-CoA dehydrogenase	475	1690	235	44	130	65	518	3140	337	25	18	29	73	313	53	416	174	294	15	19	16
Ga0373398_000032	Ga0373398_000032_30660_31250	Thermocrispum.bin11	30660	31250	+	591	99.1	0.18	#N/A	8-oxo-dGTP pyrophosphatase MutT (NUDIX family)	196	864	90	17	55	36	254	1346	122	20	9	12	32	116	15	182	65	188	6	2	7
Ga0373398_000032	Ga0373398_000032_307439_308545	Thermocrispum.bin11	307439	308545	-	1107	99.1	0.18	#N/A	(R,R)-butanediol dehydrogenase/meso-butanediol dehydrogenase/diacetyl reductase	382	1393	164	32	135	67	427	2491	237	30	21	21	69	251	26	380	121	285	13	9	19
Ga0373398_000032	Ga0373398_000032_308614_310602	Thermocrispum.bin11	308614	310602	+	1989	99.1	0.18	#N/A	2-oxoisovalerate dehydrogenase E1 component	818	2902	305	75	177	126	950	4952	461	48	16	59	134	466	69	730	227	509	33	17	39
Ga0373398_000032	Ga0373398_000032_310634_311299	Thermocrispum.bin11	310634	311299	-	666	99.1	0.18	#N/A	AcrR family transcriptional regulator	213	830	108	28	70	49	283	1429	117	11	2	6	46	160	27	221	81	147	9	3	11
Ga0373398_000032	Ga0373398_000032_311356_312150	Thermocrispum.bin11	311356	312150	-	795	99.1	0.18	#N/A	enoyl-CoA hydratase	350	1226	123	28	86	42	434	1952	223	18	9	11	50	204	30	352	120	256	8	4	13
Ga0373398_000032	Ga0373398_000032_312579_314612	Thermocrispum.bin11	312579	314612	+	2034	99.1	0.18	#N/A	N-methylhydantoinase A	866	2896	394	104	224	92	959	4853	492	49	23	40	150	543	88	768	235	500	43	22	26
Ga0373398_000032	Ga0373398_000032_314616_316568	Thermocrispum.bin11	314616	316568	+	1953	99.1	0.18	#N/A	N-methylhydantoinase B	756	2785	321	68	159	123	883	4297	524	42	24	38	123	460	72	711	265	459	23	10	37
Ga0373398_000032	Ga0373398_000032_316581_316988	Thermocrispum.bin11	316581	316988	+	408	99.1	0.18	#N/A	alkylhydroperoxidase/carboxymuconolactone decarboxylase family protein YurZ	103	436	42	20	22	21	101	564	62	3	4	4	15	84	13	110	50	65	5	2	1
Ga0373398_000032	Ga0373398_000032_316985_317743	Thermocrispum.bin11	316985	317743	+	759	99.1	0.18	#N/A	3-oxoacyl-[acyl-carrier protein] reductase	297	989	110	30	56	43	346	1725	158	16	7	10	61	174	16	260	117	177	8	12	5
Ga0373398_000032	Ga0373398_000032_317797_318597	Thermocrispum.bin11	317797	318597	+	801	99.1	0.18	#N/A	NAD(P)-dependent dehydrogenase (short-subunit alcohol dehydrogenase family)	255	988	147	20	81	36	343	1575	221	17	12	12	49	170	24	247	89	213	13	9	18
Ga0373398_000032	Ga0373398_000032_318594_320114	Thermocrispum.bin11	318594	320114	+	1521	99.1	0.18	#N/A	acyl-CoA synthetase (AMP-forming)/AMP-acid ligase II	645	2022	259	61	135	110	665	3256	372	25	21	38	76	337	26	539	183	321	25	19	42
Ga0373398_000032	Ga0373398_000032_320111_320854	Thermocrispum.bin11	320111	320854	+	744	99.1	0.18	#N/A	NAD(P)-dependent dehydrogenase (short-subunit alcohol dehydrogenase family)	364	1071	113	22	63	50	328	1886	206	8	17	8	59	181	39	296	143	177	14	7	11
Ga0373398_000032	Ga0373398_000032_321125_321568	Thermocrispum.bin11	321125	321568	-	444	99.1	0.18	#N/A	catechol 2,3-dioxygenase-like lactoylglutathione lyase family enzyme	174	627	57	9	35	26	204	1063	112	5	2	11	24	109	14	147	52	130	6	4	5
Ga0373398_000032	Ga0373398_000032_321565_322062	Thermocrispum.bin11	321565	322062	-	498	99.1	0.18	#N/A	hypothetical protein	190	696	75	16	47	30	225	1107	95	5	6	5	32	117	9	184	63	116	5	5	3
Ga0373398_000032	Ga0373398_000032_322171_322680	Thermocrispum.bin11	322171	322680	-	510	99.1	0.18	#N/A	hypothetical protein	264	944	96	15	72	41	280	1468	157	9	14	7	54	152	16	237	74	171	13	1	10
Ga0373398_000032	Ga0373398_000032_323027_323878	Thermocrispum.bin11	323027	323878	-	852	99.1	0.18	#N/A	L-amino acid N-acyltransferase YncA/DNA-binding transcriptional ArsR family regulator	428	1450	147	30	62	53	459	2462	284	18	15	36	82	255	36	387	133	296	23	16	28
Ga0373398_000032	Ga0373398_000032_323961_325313	Thermocrispum.bin11	323961	325313	+	1353	99.1	0.18	#N/A	hypothetical protein	703	2173	312	53	170	76	675	3392	343	34	25	33	106	384	53	526	187	445	18	17	19
Ga0373398_000032	Ga0373398_000032_325313_326524	Thermocrispum.bin11	325313	326524	+	1212	99.1	0.18	#N/A	MFS family permease	567	1830	228	34	188	72	585	3001	335	23	12	40	92	327	39	439	164	304	14	12	29
Ga0373398_000032	Ga0373398_000032_326633_327262	Thermocrispum.bin11	326633	327262	-	630	99.1	0.18	#N/A	snapalysin	282	1145	49	28	82	36	362	1876	208	7	4	5	63	224	26	335	103	192	1	2	3
Ga0373398_000032	Ga0373398_000032_327650_329455	Thermocrispum.bin11	327650	329455	-	1806	99.1	0.18	#N/A	hypothetical protein	909	2754	359	106	184	145	889	4591	446	32	34	50	112	414	55	635	245	446	49	12	38
Ga0373398_000032	Ga0373398_000032_329930_331633	Thermocrispum.bin11	329930	331633	-	1704	99.1	0.18	#N/A	dihydroxy-acid dehydratase	778	2842	353	80	227	109	890	4562	433	30	28	72	140	518	69	724	275	455	18	27	20
Ga0373398_000032	Ga0373398_000032_331676_332395	Thermocrispum.bin11	331676	332395	-	720	99.1	0.18	#N/A	NADPH-dependent ferric siderophore reductase	275	1011	126	37	99	55	375	1622	195	4	6	9	47	180	31	214	62	159	2	8	13
Ga0373398_000032	Ga0373398_000032_332455_333027	Thermocrispum.bin11	332455	333027	+	573	99.1	0.18	#N/A	nicotine blue oxidoreductase	352	1114	160	44	103	43	387	1796	159	8	5	11	58	167	31	260	97	228	12	10	18
Ga0373398_000032	Ga0373398_000032_333449_333823	Thermocrispum.bin11	333449	333823	+	375	99.1	0.18	#N/A	peptidylprolyl isomerase	222	732	85	18	62	23	252	1213	151	9	9	12	35	144	25	170	84	116	1	1	10
Ga0373398_000032	Ga0373398_000032_334519_337338	Thermocrispum.bin11	334519	337338	+	2820	99.1	0.18	#N/A	ribonucleoside-diphosphate reductase alpha chain	1274	4429	556	117	326	189	1364	7143	723	92	45	79	214	774	84	1054	367	838	50	19	75
Ga0373398_000032	Ga0373398_000032_337347_338423	Thermocrispum.bin11	337347	338423	+	1077	99.1	0.18	#N/A	ribonucleoside-diphosphate reductase beta chain	397	1375	215	52	162	49	530	2567	256	43	26	39	64	275	40	397	134	246	29	13	27
Ga0373398_000032	Ga0373398_000032_33834_35594	Thermocrispum.bin11	33834	35594	+	1761	99.1	0.18	#N/A	putative peptidoglycan lipid II flippase	779	2652	274	59	211	102	857	4387	445	32	29	72	112	466	79	697	222	537	40	12	39
Ga0373398_000032	Ga0373398_000032_338538_338966	Thermocrispum.bin11	338538	338966	+	429	99.1	0.18	#N/A	proline iminopeptidase	202	774	91	14	55	20	220	1260	110	15	8	10	23	133	19	201	56	150	8	10	10
Ga0373398_000032	Ga0373398_000032_339118_339777	Thermocrispum.bin11	339118	339777	-	660	99.1	0.18	#N/A	DNA-binding NarL/FixJ family response regulator	292	982	153	23	83	27	317	1632	196	21	7	15	64	144	16	251	102	171	8	7	12
Ga0373398_000032	Ga0373398_000032_339774_341573	Thermocrispum.bin11	339774	341573	-	1800	99.1	0.18	#N/A	signal transduction histidine kinase	823	2807	331	81	222	118	980	5014	511	30	22	41	137	505	73	782	282	573	32	10	37
Ga0373398_000032	Ga0373398_000032_341734_342462	Thermocrispum.bin11	341734	342462	+	729	99.1	0.18	#N/A	putative ABC transport system ATP-binding protein	298	1006	119	36	88	56	330	1937	210	20	4	9	50	172	13	267	109	193	7	8	7
Ga0373398_000032	Ga0373398_000032_342459_344654	Thermocrispum.bin11	342459	344654	+	2196	99.1	0.18	#N/A	hypothetical protein	953	3044	369	93	233	132	1039	5240	475	34	23	40	167	530	83	817	289	542	40	31	38
Ga0373398_000032	Ga0373398_000032_347996_348463	Thermocrispum.bin11	347996	348463	-	468	99.1	0.18	#N/A	tRNA(adenine34) deaminase	147	449	53	15	45	18	167	820	83	6	2	4	28	91	13	103	45	86	2	0	5
Ga0373398_000032	Ga0373398_000032_349086_350066	Thermocrispum.bin11	349086	350066	+	981	99.1	0.18	#N/A	prephenate dehydrogenase	414	1583	143	50	112	63	512	2639	233	43	24	21	88	275	46	474	157	312	16	29	16
Ga0373398_000032	Ga0373398_000032_350104_350592	Thermocrispum.bin11	350104	350592	-	489	99.1	0.18	#N/A	hypothetical protein	282	828	85	33	50	27	302	1339	135	12	5	10	50	162	10	217	81	164	11	2	8
Ga0373398_000032	Ga0373398_000032_351389_352366	Thermocrispum.bin11	351389	352366	+	978	99.1	0.18	GT81.hmm	glucosyl-3-phosphoglycerate synthase	327	1184	142	38	105	60	379	2298	248	17	9	21	60	230	26	314	115	205	9	26	5
Ga0373398_000032	Ga0373398_000032_352367_354052	Thermocrispum.bin11	352367	354052	-	1686	99.1	0.18	#N/A	thiamine pyrophosphate-dependent acetolactate synthase large subunit-like protein	760	2335	278	58	225	93	787	4287	491	41	10	33	131	439	50	707	202	460	46	18	33
Ga0373398_000032	Ga0373398_000032_3537_4106	Thermocrispum.bin11	3537	4106	-	570	99.1	0.18	#N/A	DNA-binding MarR family transcriptional regulator	208	807	105	18	52	32	259	1242	137	25	8	15	29	105	21	171	72	132	3	5	10
Ga0373398_000032	Ga0373398_000032_354123_356018	Thermocrispum.bin11	354123	356018	-	1896	99.1	0.18	#N/A	phenol 2-monooxygenase	925	3110	428	82	259	112	1022	5066	514	63	30	45	180	566	88	775	316	577	48	16	48
Ga0373398_000032	Ga0373398_000032_356086_357456	Thermocrispum.bin11	356086	357456	-	1371	99.1	0.18	#N/A	MFS family permease	593	2093	247	71	144	113	726	3538	338	26	15	40	107	419	45	595	215	368	30	23	32
Ga0373398_000032	Ga0373398_000032_357604_359091	Thermocrispum.bin11	357604	359091	+	1488	99.1	0.18	#N/A	2-keto-4-pentenoate hydratase/2-oxohepta-3-ene-1,7-dioic acid hydratase in catechol pathway/regulator of RNase E activity RraA	664	2268	286	62	124	76	720	4028	357	53	28	42	100	396	63	559	235	395	23	30	31
Ga0373398_000032	Ga0373398_000032_359088_359783	Thermocrispum.bin11	359088	359783	+	696	99.1	0.18	#N/A	DNA-binding GntR family transcriptional regulator	281	935	91	25	58	34	274	1488	136	10	2	19	34	155	25	220	97	196	11	7	13
Ga0373398_000032	Ga0373398_000032_359801_361321	Thermocrispum.bin11	359801	361321	+	1521	99.1	0.18	#N/A	5-carboxymethyl-2-hydroxymuconic-semialdehyde dehydrogenase	611	2012	268	52	157	66	603	3282	277	32	26	30	84	337	38	500	200	410	27	15	25
Ga0373398_000032	Ga0373398_000032_361323_362483	Thermocrispum.bin11	361323	362483	+	1161	99.1	0.18	#N/A	3,4-dihydroxyphenylacetate 2,3-dioxygenase	455	1562	198	41	94	53	511	2405	254	22	13	44	93	255	26	416	150	269	18	12	25
Ga0373398_000032	Ga0373398_000032_362511_363296	Thermocrispum.bin11	362511	363296	+	786	99.1	0.18	#N/A	2-oxo-hept-3-ene-1,7-dioate hydratase	269	912	130	20	54	38	302	1715	164	17	7	22	52	216	24	262	82	192	18	6	8
Ga0373398_000032	Ga0373398_000032_363281_364048	Thermocrispum.bin11	363281	364048	+	768	99.1	0.18	#N/A	4-hydroxy-2-oxoheptanedioate aldolase	318	949	129	15	59	34	319	1560	153	20	11	13	57	176	29	261	70	190	8	7	7
Ga0373398_000032	Ga0373398_000032_364094_364669	Thermocrispum.bin11	364094	364669	-	576	99.1	0.18	#N/A	AcrR family transcriptional regulator	239	768	84	19	42	30	308	1396	126	16	4	23	41	129	17	230	100	148	18	7	8
Ga0373398_000032	Ga0373398_000032_365325_365969	Thermocrispum.bin11	365325	365969	-	645	99.1	0.18	#N/A	AcrR family transcriptional regulator	232	773	96	29	57	28	260	1299	182	20	13	15	30	124	14	199	91	130	6	6	10
Ga0373398_000032	Ga0373398_000032_365976_366803	Thermocrispum.bin11	365976	366803	-	828	99.1	0.18	#N/A	enoyl-CoA hydratase/carnithine racemase	334	1108	156	46	82	41	363	1900	199	19	9	15	62	215	24	289	121	253	11	8	16
Ga0373398_000032	Ga0373398_000032_369054_371033	Thermocrispum.bin11	369054	371033	-	1980	99.1	0.18	CE10.hmm	prolyl oligopeptidase	827	3330	389	94	192	139	1024	5450	480	46	40	41	144	474	73	856	305	590	39	14	37
Ga0373398_000032	Ga0373398_000032_371250_372605	Thermocrispum.bin11	371250	372605	-	1356	99.1	0.18	#N/A	2-methylcitrate dehydratase PrpD	650	2223	266	55	154	63	739	3711	407	57	31	36	78	314	42	608	196	409	30	12	27
Ga0373398_000032	Ga0373398_000032_372605_373960	Thermocrispum.bin11	372605	373960	-	1356	99.1	0.18	#N/A	2-methylcitrate dehydratase PrpD	547	1884	214	65	154	54	555	3118	337	39	16	25	69	287	36	502	168	348	13	15	23
Ga0373398_000032	Ga0373398_000032_373953_375275	Thermocrispum.bin11	373953	375275	-	1323	99.1	0.18	#N/A	metabolite-proton symporter	524	2018	266	38	147	96	658	3390	295	34	25	23	111	384	41	501	174	389	18	7	38
Ga0373398_000032	Ga0373398_000032_375430_376815	Thermocrispum.bin11	375430	376815	-	1386	99.1	0.18	AA3_1.hmm	fumarate reductase flavoprotein subunit	633	2317	247	53	190	108	719	3902	393	30	27	14	118	385	38	577	188	448	18	15	35
Ga0373398_000032	Ga0373398_000032_37565_38221	Thermocrispum.bin11	37565	38221	+	657	99.1	0.18	#N/A	RNA polymerase sigma-70 factor (ECF subfamily)	310	961	125	42	83	38	308	1707	167	3	8	19	47	132	18	259	72	197	10	11	11
Ga0373398_000032	Ga0373398_000032_376847_378199	Thermocrispum.bin11	376847	378199	-	1353	99.1	0.18	#N/A	MHS family proline/betaine transporter-like MFS transporter	640	2119	263	67	176	74	664	3464	410	36	27	32	118	364	67	518	220	371	12	16	28
Ga0373398_000032	Ga0373398_000032_378371_379051	Thermocrispum.bin11	378371	379051	+	681	99.1	0.18	#N/A	DNA-binding GntR family transcriptional regulator	312	1212	116	41	126	42	370	1827	234	24	6	23	49	201	25	272	127	210	12	6	13
Ga0373398_000032	Ga0373398_000032_379099_379797	Thermocrispum.bin11	379099	379797	-	699	99.1	0.18	#N/A	nicotinamidase-related amidase	259	891	90	13	83	29	267	1408	132	14	4	16	38	181	8	204	72	172	9	10	10
Ga0373398_000032	Ga0373398_000032_379794_381197	Thermocrispum.bin11	379794	381197	-	1404	99.1	0.18	CE9.hmm	dihydropyrimidinase	598	2136	246	43	132	77	679	3160	321	33	11	26	106	426	34	565	199	373	29	18	17
Ga0373398_000032	Ga0373398_000032_381197_382084	Thermocrispum.bin11	381197	382084	-	888	99.1	0.18	#N/A	2-methylisocitrate lyase-like PEP mutase family enzyme	468	1435	193	48	117	66	463	2289	260	34	21	24	68	258	32	418	137	232	12	6	16
Ga0373398_000032	Ga0373398_000032_382229_383524	Thermocrispum.bin11	382229	383524	-	1296	99.1	0.18	#N/A	acyl-CoA dehydrogenase	519	1961	257	59	116	101	653	3332	328	28	14	26	87	344	42	515	181	397	23	6	23
Ga0373398_000032	Ga0373398_000032_383551_384600	Thermocrispum.bin11	383551	384600	-	1050	99.1	0.18	#N/A	aminoglycoside phosphotransferase (APT) family kinase protein	454	1379	172	59	117	52	462	2500	274	21	16	30	69	310	35	418	134	329	16	6	18
Ga0373398_000032	Ga0373398_000032_384699_386546	Thermocrispum.bin11	384699	386546	-	1848	99.1	0.18	#N/A	sugar diacid utilization regulator	790	2881	354	95	213	97	913	4579	448	30	41	42	158	477	80	704	260	529	25	17	31
Ga0373398_000032	Ga0373398_000032_386634_387878	Thermocrispum.bin11	386634	387878	-	1245	99.1	0.18	#N/A	3,4-dihydroxy 2-butanone 4-phosphate synthase/GTP cyclohydrolase II	542	2059	255	53	170	58	652	3096	290	17	34	41	87	330	47	501	240	302	12	19	25
Ga0373398_000032	Ga0373398_000032_387884_388462	Thermocrispum.bin11	387884	388462	-	579	99.1	0.18	#N/A	flavin reductase (DIM6/NTAB) family NADH-FMN oxidoreductase RutF	177	663	63	15	49	29	213	981	123	8	5	8	29	115	14	170	64	98	10	10	9
Ga0373398_000032	Ga0373398_000032_388459_389556	Thermocrispum.bin11	388459	389556	-	1098	99.1	0.18	#N/A	alkanesulfonate monooxygenase SsuD/methylene tetrahydromethanopterin reductase-like flavin-dependent oxidoreductase (luciferase family)	391	1328	219	34	115	56	480	2371	222	18	11	29	57	220	31	400	112	223	22	12	17
Ga0373398_000032	Ga0373398_000032_389622_390047	Thermocrispum.bin11	389622	390047	-	426	99.1	0.18	#N/A	hypothetical protein	216	729	109	13	51	39	220	1128	87	6	11	4	45	97	21	169	55	100	10	7	8
Ga0373398_000032	Ga0373398_000032_390192_390911	Thermocrispum.bin11	390192	390911	-	720	99.1	0.18	#N/A	3-oxoacyl-[acyl-carrier protein] reductase	291	978	118	32	80	19	320	1751	168	15	9	23	36	163	37	301	98	167	21	4	12
Ga0373398_000032	Ga0373398_000032_390908_392860	Thermocrispum.bin11	390908	392860	-	1953	99.1	0.18	#N/A	alkanesulfonate monooxygenase SsuD/methylene tetrahydromethanopterin reductase-like flavin-dependent oxidoreductase (luciferase family)/pimeloyl-ACP methyl ester carboxylesterase	830	2808	318	83	240	100	907	4520	478	30	28	38	143	467	71	760	259	579	41	12	28
Ga0373398_000032	Ga0373398_000032_392897_394513	Thermocrispum.bin11	392897	394513	-	1617	99.1	0.18	#N/A	fatty-acyl-CoA synthase	585	2064	233	48	163	85	647	3677	362	32	12	32	99	370	57	496	214	423	27	14	13
Ga0373398_000032	Ga0373398_000032_394510_395550	Thermocrispum.bin11	394510	395550	-	1041	99.1	0.18	#N/A	alkanesulfonate monooxygenase SsuD/methylene tetrahydromethanopterin reductase-like flavin-dependent oxidoreductase (luciferase family)	479	1562	185	45	146	66	504	2680	241	17	3	35	81	296	47	380	155	309	18	3	22
Ga0373398_000032	Ga0373398_000032_39501_40490	Thermocrispum.bin11	39501	40490	+	990	99.1	0.18	#N/A	thioredoxin reductase (NADPH)	480	1547	177	32	114	61	497	2453	239	32	35	27	78	245	23	423	158	254	9	7	31
Ga0373398_000032	Ga0373398_000032_397489_398223	Thermocrispum.bin11	397489	398223	+	735	99.1	0.18	#N/A	L-lactate dehydrogenase complex protein LldE	275	882	102	29	85	42	315	1665	151	20	6	14	66	167	10	257	80	162	6	9	13
Ga0373398_000032	Ga0373398_000032_398202_399638	Thermocrispum.bin11	398202	399638	+	1437	99.1	0.18	#N/A	L-lactate dehydrogenase complex protein LldF	605	1807	230	61	151	49	586	3147	318	40	16	44	116	330	49	520	165	358	22	14	25
Ga0373398_000032	Ga0373398_000032_399622_400230	Thermocrispum.bin11	399622	400230	+	609	99.1	0.18	#N/A	L-lactate dehydrogenase complex protein LldG	201	690	68	22	53	22	213	1070	101	17	11	8	28	109	6	176	63	123	8	1	9
Ga0373398_000032	Ga0373398_000032_400227_400862	Thermocrispum.bin11	400227	400862	-	636	99.1	0.18	#N/A	AcrR family transcriptional regulator	245	893	87	44	62	29	243	1577	127	18	10	6	39	152	26	253	93	148	8	4	6
Ga0373398_000032	Ga0373398_000032_401206_402147	Thermocrispum.bin11	401206	402147	+	942	99.1	0.18	CE10.hmm	acetyl esterase/lipase	412	1376	170	43	94	60	464	2241	295	24	6	29	64	263	38	370	164	216	10	8	19
Ga0373398_000032	Ga0373398_000032_402247_403179	Thermocrispum.bin11	402247	403179	-	933	99.1	0.18	#N/A	3-methyladenine DNA glycosylase/8-oxoguanine DNA glycosylase	416	1584	190	66	95	73	513	2727	225	20	16	27	81	281	31	395	155	269	13	22	19
Ga0373398_000032	Ga0373398_000032_404736_405434	Thermocrispum.bin11	404736	405434	+	699	99.1	0.18	#N/A	uncharacterized protein YukE	244	795	90	23	79	38	283	1193	153	8	22	22	56	125	28	238	91	147	15	10	11
Ga0373398_000032	Ga0373398_000032_40541_40870	Thermocrispum.bin11	40541	40870	+	330	99.1	0.18	#N/A	thioredoxin 1	135	534	60	17	36	23	170	824	76	10	7	8	24	99	12	145	45	112	4	8	3
Ga0373398_000032	Ga0373398_000032_406665_408707	Thermocrispum.bin11	406665	408707	-	2043	99.1	0.18	#N/A	acetoacetyl-CoA synthetase	984	3235	406	105	258	121	1067	5545	585	42	26	47	150	578	75	870	257	561	23	9	34
Ga0373398_000032	Ga0373398_000032_408745_409518	Thermocrispum.bin11	408745	409518	-	774	99.1	0.18	#N/A	hypothetical protein	292	890	108	42	85	38	310	1712	165	16	5	13	40	194	11	224	86	194	8	2	11
Ga0373398_000032	Ga0373398_000032_41071_42207	Thermocrispum.bin11	41071	42207	+	1137	99.1	0.18	#N/A	N-acetylmuramoyl-L-alanine amidase	491	1708	239	47	184	70	604	2901	300	37	29	32	85	289	32	455	141	364	33	14	13
Ga0373398_000032	Ga0373398_000032_411702_412763	Thermocrispum.bin11	411702	412763	+	1062	99.1	0.18	#N/A	histidinol-phosphate aminotransferase	436	1469	184	51	127	44	424	2694	255	12	19	23	60	290	28	406	105	301	11	10	28
Ga0373398_000032	Ga0373398_000032_412744_413499	Thermocrispum.bin11	412744	413499	-	756	99.1	0.18	#N/A	hypothetical protein	223	925	124	44	70	27	314	1593	151	9	16	9	30	189	14	192	65	191	13	21	8
Ga0373398_000032	Ga0373398_000032_413558_414910	Thermocrispum.bin11	413558	414910	-	1353	99.1	0.18	#N/A	carboxypeptidase PM20D1	651	2004	261	72	124	90	636	3637	345	36	39	34	110	373	45	567	176	356	33	19	19
Ga0373398_000032	Ga0373398_000032_414961_415449	Thermocrispum.bin11	414961	415449	+	489	99.1	0.18	#N/A	uncharacterized protein YndB with AHSA1/START domain	156	603	59	26	30	16	155	1021	86	12	5	14	31	113	8	144	59	100	5	3	7
Ga0373398_000032	Ga0373398_000032_415435_416397	Thermocrispum.bin11	415435	416397	-	963	99.1	0.18	#N/A	NADPH2:quinone reductase	378	1325	182	37	70	34	410	2356	198	15	5	19	68	235	38	334	135	322	24	12	22
Ga0373398_000032	Ga0373398_000032_416493_417767	Thermocrispum.bin11	416493	417767	-	1275	99.1	0.18	#N/A	carboxypeptidase T	573	2025	274	53	144	74	569	3001	396	35	6	20	118	275	47	490	179	376	18	8	28
Ga0373398_000032	Ga0373398_000032_417913_419010	Thermocrispum.bin11	417913	419010	+	1098	99.1	0.18	#N/A	aminomethyltransferase	527	1752	199	34	121	55	593	2932	248	17	16	20	82	287	47	425	140	348	37	8	16
Ga0373398_000032	Ga0373398_000032_419031_419801	Thermocrispum.bin11	419031	419801	+	771	99.1	0.18	#N/A	uncharacterized protein YbjT (DUF2867 family)	316	1112	121	40	110	35	355	1751	191	10	18	11	34	187	25	238	109	182	12	8	3
Ga0373398_000032	Ga0373398_000032_419905_421677	Thermocrispum.bin11	419905	421677	+	1773	99.1	0.18	#N/A	choline/carnitine/betaine transport	812	2601	283	89	234	105	904	4399	472	36	26	42	117	463	74	724	280	480	35	9	24
Ga0373398_000032	Ga0373398_000032_421999_423915	Thermocrispum.bin11	421999	423915	+	1917	99.1	0.18	#N/A	DNA polymerase-3 subunit gamma/tau	803	3132	328	92	147	98	995	5146	521	67	36	61	143	477	63	839	277	503	35	28	21
Ga0373398_000032	Ga0373398_000032_42396_43121	Thermocrispum.bin11	42396	43121	-	726	99.1	0.18	#N/A	GNAT superfamily N-acetyltransferase	359	1172	151	28	82	70	350	1932	186	16	15	14	51	177	32	309	68	184	13	6	19
Ga0373398_000032	Ga0373398_000032_424130_424771	Thermocrispum.bin11	424130	424771	-	642	99.1	0.18	#N/A	N-acetylmuramoyl-L-alanine amidase	303	1371	110	32	87	29	408	2115	200	26	17	14	49	211	28	331	115	187	18	7	10
Ga0373398_000032	Ga0373398_000032_425082_425444	Thermocrispum.bin11	425082	425444	+	363	99.1	0.18	#N/A	hypothetical protein	149	601	62	8	46	19	190	1034	124	10	0	12	43	112	9	139	64	105	6	3	4
Ga0373398_000032	Ga0373398_000032_425451_426047	Thermocrispum.bin11	425451	426047	+	597	99.1	0.18	#N/A	recombination protein RecR	276	878	102	34	68	33	261	1340	192	18	9	13	43	210	27	238	69	153	16	10	9
Ga0373398_000032	Ga0373398_000032_426210_427877	Thermocrispum.bin11	426210	427877	+	1668	99.1	0.18	#N/A	peptide/nickel transport system substrate-binding protein	781	2677	361	57	189	102	817	4126	422	39	28	43	143	452	73	775	264	427	41	18	45
Ga0373398_000032	Ga0373398_000032_427974_428978	Thermocrispum.bin11	427974	428978	+	1005	99.1	0.18	#N/A	peptide/nickel transport system permease protein	421	1365	169	34	112	60	409	2095	185	13	10	22	72	254	44	370	115	301	16	8	7
Ga0373398_000032	Ga0373398_000032_428980_429912	Thermocrispum.bin11	428980	429912	+	933	99.1	0.18	#N/A	peptide/nickel transport system permease protein	299	1107	159	39	80	58	299	1930	247	19	16	19	68	184	41	355	114	265	19	5	8
Ga0373398_000032	Ga0373398_000032_429947_430951	Thermocrispum.bin11	429947	430951	+	1005	99.1	0.18	#N/A	peptide/nickel transport system ATP-binding protein	376	1212	168	23	115	46	372	2053	215	37	18	25	56	231	31	315	94	219	8	7	29
Ga0373398_000032	Ga0373398_000032_430948_432084	Thermocrispum.bin11	430948	432084	+	1137	99.1	0.18	#N/A	peptide/nickel transport system ATP-binding protein	447	1583	230	40	114	58	459	2371	264	13	19	27	61	253	33	387	110	307	16	20	20
Ga0373398_000032	Ga0373398_000032_432163_432357	Thermocrispum.bin11	432163	432357	-	195	99.1	0.18	#N/A	hypothetical protein	49	128	16	5	11	3	37	237	15	0	1	0	4	26	2	26	12	20	1	1	1
Ga0373398_000032	Ga0373398_000032_432342_433109	Thermocrispum.bin11	432342	433109	-	768	99.1	0.18	#N/A	transcriptional regulator with XRE-family HTH domain	319	1120	165	36	94	43	301	1737	179	22	8	13	39	215	25	247	92	157	4	7	3
Ga0373398_000032	Ga0373398_000032_43238_44557	Thermocrispum.bin11	43238	44557	+	1320	99.1	0.18	#N/A	DNA-binding transcriptional MocR family regulator	568	1843	216	69	145	66	648	3061	302	28	19	22	72	295	33	444	156	401	20	15	17
Ga0373398_000032	Ga0373398_000032_433716_434651	Thermocrispum.bin11	433716	434651	-	936	99.1	0.18	#N/A	O-acetylserine/cysteine efflux transporter	11	1208	130	0	6	2	365	2100	224	21	6	8	3	10	1	285	89	229	16	11	13
Ga0373398_000032	Ga0373398_000032_4339_5055	Thermocrispum.bin11	4339	5055	-	717	99.1	0.18	#N/A	membrane-associated protein	290	1045	122	37	105	40	321	1690	158	14	11	19	41	186	22	219	83	167	8	5	12
Ga0373398_000032	Ga0373398_000032_434723_435112	Thermocrispum.bin11	434723	435112	+	390	99.1	0.18	#N/A	DNA-binding transcriptional LysR family regulator	0	434	16	0	0	0	148	798	71	0	4	1	0	0	0	103	54	100	2	0	2
Ga0373398_000032	Ga0373398_000032_44621_45577	Thermocrispum.bin11	44621	45577	+	957	99.1	0.18	#N/A	D-alanine-D-alanine ligase	387	1309	177	26	85	63	434	2324	202	30	14	23	76	274	38	343	114	246	20	6	24
Ga0373398_000032	Ga0373398_000032_45612_46589	Thermocrispum.bin11	45612	46589	-	978	99.1	0.18	#N/A	ParB family chromosome partitioning protein	372	1308	176	48	84	68	430	2311	206	24	18	22	65	284	23	377	95	201	12	15	13
Ga0373398_000032	Ga0373398_000032_46586_47683	Thermocrispum.bin11	46586	47683	-	1098	99.1	0.18	#N/A	chromosome partitioning protein	424	1505	171	33	119	75	445	2305	262	21	17	16	84	280	38	400	126	275	13	2	16
Ga0373398_000032	Ga0373398_000032_47987_48646	Thermocrispum.bin11	47987	48646	-	660	99.1	0.18	#N/A	16S rRNA (guanine527-N7)-methyltransferase	340	1176	112	37	79	46	422	1956	191	23	6	14	56	177	17	323	111	224	14	7	3
Ga0373398_000032	Ga0373398_000032_49536_50105	Thermocrispum.bin11	49536	50105	-	570	99.1	0.18	#N/A	spoIIIJ-associated protein	288	886	85	14	46	28	359	1534	150	10	8	10	37	164	22	194	69	175	19	10	8
Ga0373398_000032	Ga0373398_000032_50162_51244	Thermocrispum.bin11	50162	51244	-	1083	99.1	0.18	#N/A	YidC/Oxa1 family membrane protein insertase	521	1675	211	68	124	46	590	2605	280	19	10	26	97	247	50	407	159	330	29	19	32
Ga0373398_000032	Ga0373398_000032_5119_5778	Thermocrispum.bin11	5119	5778	-	660	99.1	0.18	#N/A	RNA polymerase sigma-70 factor (ECF subfamily)	326	1010	99	23	73	43	332	1691	165	17	17	18	63	168	19	260	104	183	20	13	13
Ga0373398_000032	Ga0373398_000032_51624_51932	Thermocrispum.bin11	51624	51932	-	309	99.1	0.18	#N/A	ribonuclease P protein component	147	598	65	13	31	20	164	972	72	13	5	11	19	113	7	142	50	123	13	1	6
Ga0373398_000032	Ga0373398_000032_51994_52179	Thermocrispum.bin11	51994	52179	-	186	99.1	0.18	#N/A	large subunit ribosomal protein L34	94	346	54	15	23	10	106	580	60	3	4	4	10	73	8	87	25	79	5	0	0
Ga0373398_000032	Ga0373398_000032_52613_54178	Thermocrispum.bin11	52613	54178	+	1566	99.1	0.18	#N/A	chromosomal replication initiator protein	704	2383	323	49	177	113	770	4123	379	48	20	40	111	416	72	661	267	392	32	9	16
Ga0373398_000032	Ga0373398_000032_54281_54871	Thermocrispum.bin11	54281	54871	-	591	99.1	0.18	#N/A	predicted RNA-binding Zn ribbon-like protein	259	929	91	31	41	31	294	1544	176	9	14	17	55	144	26	256	83	174	7	18	7
Ga0373398_000032	Ga0373398_000032_56352_57476	Thermocrispum.bin11	56352	57476	+	1125	99.1	0.18	#N/A	DNA polymerase-3 subunit beta	510	1949	179	49	123	72	600	2939	331	24	26	35	76	268	36	470	164	333	24	7	32
Ga0373398_000032	Ga0373398_000032_57537_58427	Thermocrispum.bin11	57537	58427	+	891	99.1	0.18	#N/A	6-phosphogluconate dehydrogenase	371	1278	163	36	97	52	430	2149	232	13	10	10	47	214	26	351	112	224	23	10	19
Ga0373398_000032	Ga0373398_000032_58461_59636	Thermocrispum.bin11	58461	59636	+	1176	99.1	0.18	#N/A	DNA replication and repair protein RecF	505	1674	190	56	152	70	542	2936	350	37	18	47	108	308	34	488	153	333	16	10	20
Ga0373398_000032	Ga0373398_000032_60025_60363	Thermocrispum.bin11	60025	60363	+	339	99.1	0.18	#N/A	predicted nucleic acid-binding Zn ribbon protein	188	725	87	17	84	30	244	1180	121	12	1	16	31	139	22	156	77	118	15	5	8
Ga0373398_000032	Ga0373398_000032_60709_62625	Thermocrispum.bin11	60709	62625	+	1917	99.1	0.18	#N/A	DNA gyrase subunit B	796	2927	331	81	237	86	951	4281	415	26	24	49	144	421	74	693	271	471	42	30	42
Ga0373398_000032	Ga0373398_000032_62673_65177	Thermocrispum.bin11	62673	65177	+	2505	99.1	0.18	#N/A	DNA gyrase subunit A	1143	3916	447	153	304	140	1294	6289	626	60	36	69	163	711	85	1016	375	584	34	24	52
Ga0373398_000032	Ga0373398_000032_6372_6956	Thermocrispum.bin11	6372	6956	-	585	99.1	0.18	#N/A	RNA polymerase sigma-70 factor (sigma-E family)	334	1022	137	30	58	39	385	1842	213	16	14	23	37	175	29	284	94	194	2	4	10
Ga0373398_000032	Ga0373398_000032_65381_65899	Thermocrispum.bin11	65381	65899	+	519	99.1	0.18	#N/A	hypothetical protein	332	1007	154	37	67	43	363	1759	196	20	16	27	38	144	31	266	91	184	8	12	21
Ga0373398_000032	Ga0373398_000032_66562_67941	Thermocrispum.bin11	66562	67941	+	1380	99.1	0.18	#N/A	integrase	0	2217	0	0	0	0	745	3697	397	0	0	0	0	0	0	584	201	433	0	0	0
Ga0373398_000032	Ga0373398_000032_69662_70570	Thermocrispum.bin11	69662	70570	+	909	99.1	0.18	#N/A	UDP-glucose 4-epimerase	0	1262	0	0	0	0	373	2088	276	0	0	0	0	0	0	363	105	257	0	0	0
Ga0373398_000032	Ga0373398_000032_70567_70779	Thermocrispum.bin11	70567	70779	+	213	99.1	0.18	#N/A	predicted DNA-binding transcriptional regulator AlpA	0	273	0	0	0	0	116	461	44	0	0	0	0	0	0	71	33	53	0	0	0
Ga0373398_000032	Ga0373398_000032_71014_71385	Thermocrispum.bin11	71014	71385	+	372	99.1	0.18	#N/A	excisionase family DNA binding protein	0	630	0	0	0	0	209	998	105	0	0	1	0	0	0	134	49	101	0	0	0
Ga0373398_000032	Ga0373398_000032_71382_73172	Thermocrispum.bin11	71382	73172	+	1791	99.1	0.18	#N/A	type IV secretory pathway TraG/TraD family ATPase VirD4	0	2476	0	0	2	0	926	4589	514	0	0	0	0	0	0	739	276	483	0	0	0
Ga0373398_000032	Ga0373398_000032_73819_74412	Thermocrispum.bin11	73819	74412	+	594	99.1	0.18	#N/A	diguanylate cyclase (GGDEF)-like protein	0	627	0	0	0	0	197	976	130	0	0	0	0	0	0	144	92	117	0	0	0
Ga0373398_000032	Ga0373398_000032_75409_79788	Thermocrispum.bin11	75409	79788	+	4380	99.1	0.18	#N/A	conjugative relaxase-like TrwC/TraI family protein	0	6475	0	0	0	0	2074	11280	1156	0	0	0	0	0	0	1683	658	1188	0	0	0
Ga0373398_000032	Ga0373398_000032_81823_83220	Thermocrispum.bin11	81823	83220	-	1398	99.1	0.18	#N/A	EmrB/QacA subfamily drug resistance transporter	618	2086	247	71	158	109	674	3389	299	53	13	36	115	377	51	511	174	375	18	28	20
Ga0373398_000032	Ga0373398_000032_83325_83939	Thermocrispum.bin11	83325	83939	+	615	99.1	0.18	#N/A	AcrR family transcriptional regulator	244	789	79	16	83	39	272	1428	139	16	4	7	45	144	27	231	90	152	10	7	8
Ga0373398_000032	Ga0373398_000032_83928_84848	Thermocrispum.bin11	83928	84848	-	921	99.1	0.18	#N/A	AraC-like DNA-binding protein	306	1178	124	34	101	29	414	1839	213	16	14	17	47	184	28	264	80	189	16	3	18
Ga0373398_000032	Ga0373398_000032_84908_85801	Thermocrispum.bin11	84908	85801	+	894	99.1	0.18	#N/A	glyoxylase-like metal-dependent hydrolase (beta-lactamase superfamily II)	436	1371	159	26	123	67	421	2280	211	32	15	14	71	269	39	373	120	238	15	16	22
Ga0373398_000032	Ga0373398_000032_86536_87300	Thermocrispum.bin11	86536	87300	+	765	99.1	0.18	#N/A	release factor glutamine methyltransferase	306	1138	128	36	71	61	372	1698	225	15	16	15	54	174	26	254	86	155	7	8	14
Ga0373398_000032	Ga0373398_000032_87286_87696	Thermocrispum.bin11	87286	87696	-	411	99.1	0.18	#N/A	uncharacterized protein (TIGR00369 family)	113	349	48	10	24	14	139	625	79	2	6	6	25	47	5	78	38	60	3	4	11
Ga0373398_000032	Ga0373398_000032_87740_88339	Thermocrispum.bin11	87740	88339	-	600	99.1	0.18	#N/A	AcrR family transcriptional regulator	223	761	85	18	44	37	254	1338	145	10	4	15	26	151	25	197	88	149	3	2	7
Ga0373398_000032	Ga0373398_000032_88497_89738	Thermocrispum.bin11	88497	89738	+	1242	99.1	0.18	#N/A	acyl-CoA synthetase (AMP-forming)/AMP-acid ligase II	520	1808	194	41	127	76	569	2798	357	33	16	24	108	288	41	452	154	286	23	6	20
Ga0373398_000032	Ga0373398_000032_89722_89943	Thermocrispum.bin11	89722	89943	+	222	99.1	0.18	#N/A	acyl-CoA synthetase (AMP-forming)/AMP-acid ligase II	50	169	17	3	10	5	64	284	27	5	0	4	15	38	1	39	12	23	2	4	3
Ga0373398_000032	Ga0373398_000032_89996_91009	Thermocrispum.bin11	89996	91009	+	1014	99.1	0.18	#N/A	pimeloyl-ACP methyl ester carboxylesterase	435	1464	149	36	71	49	463	2355	194	25	9	16	47	234	38	382	142	257	13	13	22
Ga0373398_000032	Ga0373398_000032_91139_91915	Thermocrispum.bin11	91139	91915	+	777	99.1	0.18	#N/A	enoyl-CoA hydratase	281	990	142	46	92	62	321	1778	190	15	5	13	48	174	32	267	82	206	11	3	0
Ga0373398_000032	Ga0373398_000032_91956_92543	Thermocrispum.bin11	91956	92543	-	588	99.1	0.18	#N/A	peroxiredoxin	191	614	93	25	44	36	239	1209	137	3	6	9	15	117	11	152	53	135	8	7	14
Ga0373398_000032	Ga0373398_000032_92592_93056	Thermocrispum.bin11	92592	93056	+	465	99.1	0.18	#N/A	DNA-binding MarR family transcriptional regulator	195	616	78	11	38	27	196	998	87	11	7	9	15	107	11	152	55	96	6	0	5
Ga0373398_000032	Ga0373398_000032_93125_93754	Thermocrispum.bin11	93125	93754	-	630	99.1	0.18	#N/A	AcrR family transcriptional regulator	296	956	146	26	52	29	295	1506	163	18	6	20	39	173	15	235	85	153	21	7	6
Ga0373398_000032	Ga0373398_000032_93798_94706	Thermocrispum.bin11	93798	94706	-	909	99.1	0.18	#N/A	nucleoside-diphosphate-sugar epimerase	64	1354	144	9	29	12	427	2326	239	11	7	15	9	62	3	368	121	300	4	7	12
Ga0373398_000032	Ga0373398_000032_98903_99400	Thermocrispum.bin11	98903	99400	+	498	99.1	0.18	#N/A	peptidyl-prolyl cis-trans isomerase A (cyclophilin A)	161	615	75	17	47	20	217	1004	86	4	8	8	24	89	12	167	80	119	4	6	5
Ga0373398_000032	Ga0373398_000032_99420_100334	Thermocrispum.bin11	99420	100334	+	915	99.1	0.18	#N/A	membrane associated rhomboid family serine protease	342	1114	131	31	102	43	350	2030	208	13	12	13	47	200	42	324	102	246	12	6	8
Ga0373398_000033	Ga0373398_000033_10036_10737	Microbacterium.bin103	10036	10737	-	702	99.33	0.51	#N/A	arginase	0	607	0	0	0	0	11	2	12	0	0	0	0	0	0	6	6	4	0	0	0
Ga0373398_000033	Ga0373398_000033_101196_102272	Microbacterium.bin103	101196	102272	-	1077	99.33	0.51	#N/A	oligopeptide/dipeptide ABC transporter ATP-binding protein	0	739	18	0	0	0	6	4	12	0	0	0	0	0	0	0	4	22	0	0	0
Ga0373398_000033	Ga0373398_000033_102269_103153	Microbacterium.bin103	102269	103153	-	885	99.33	0.51	#N/A	peptide/nickel transport system permease protein	0	584	16	0	0	0	3	3	6	0	0	0	0	0	0	4	2	12	0	0	0
Ga0373398_000033	Ga0373398_000033_103140_104177	Microbacterium.bin103	103140	104177	-	1038	99.33	0.51	#N/A	peptide/nickel transport system permease protein	0	615	22	0	0	0	6	4	9	0	0	0	0	0	0	2	11	15	0	0	0
Ga0373398_000033	Ga0373398_000033_1036_1200	Microbacterium.bin103	1036	1200	-	165	99.33	0.51	#N/A	hypothetical protein	0	800	10	0	0	0	7	4	14	0	0	0	0	0	0	2	8	24	0	0	0
Ga0373398_000033	Ga0373398_000033_104174_105931	Microbacterium.bin103	104174	105931	-	1758	99.33	0.51	#N/A	peptide/nickel transport system substrate-binding protein	0	1163	25	0	0	0	6	4	11	0	0	0	0	0	0	8	3	43	0	0	0
Ga0373398_000033	Ga0373398_000033_106121_107128	Microbacterium.bin103	106121	107128	-	1008	99.33	0.51	#N/A	aminocarboxymuconate-semialdehyde decarboxylase	0	918	20	0	0	0	7	10	8	0	0	0	0	0	0	5	9	36	0	0	0
Ga0373398_000033	Ga0373398_000033_107183_108289	Microbacterium.bin103	107183	108289	-	1107	99.33	0.51	#N/A	threonine dehydrogenase-like Zn-dependent dehydrogenase	0	838	26	0	0	0	4	2	8	0	0	0	0	0	0	2	0	32	0	0	0
Ga0373398_000033	Ga0373398_000033_10973_11215	Microbacterium.bin103	10973	11215	-	243	99.33	0.51	#N/A	uncharacterized protein YndB with AHSA1/START domain	0	182	1	0	0	0	0	1	2	0	0	0	0	0	0	0	0	1	0	0	0
Ga0373398_000033	Ga0373398_000033_110008_111132	Microbacterium.bin103	110008	111132	-	1125	99.33	0.51	#N/A	S-(hydroxymethyl)glutathione dehydrogenase/alcohol dehydrogenase	0	819	26	0	0	0	4	3	6	0	0	4	0	0	0	2	8	27	0	0	0
Ga0373398_000033	Ga0373398_000033_111152_112645	Microbacterium.bin103	111152	112645	-	1494	99.33	0.51	#N/A	aldehyde dehydrogenase (NAD+)	0	1253	32	0	0	0	9	11	4	0	0	0	0	0	0	5	12	70	0	0	0
Ga0373398_000033	Ga0373398_000033_11212_11442	Microbacterium.bin103	11212	11442	-	231	99.33	0.51	#N/A	uncharacterized protein YndB with AHSA1/START domain	0	60	1	0	0	0	0	0	1	0	0	0	0	0	0	0	0	0	0	0	0
Ga0373398_000033	Ga0373398_000033_112667_113776	Microbacterium.bin103	112667	113776	-	1110	99.33	0.51	#N/A	S-(hydroxymethyl)glutathione dehydrogenase/alcohol dehydrogenase	0	826	19	0	0	0	7	6	10	0	0	0	0	0	0	8	6	20	0	0	0
Ga0373398_000033	Ga0373398_000033_114060_114785	Microbacterium.bin103	114060	114785	+	726	99.33	0.51	#N/A	3-oxoacid CoA-transferase subunit A	0	587	13	0	0	0	1	4	7	0	0	0	0	0	0	2	8	17	0	0	0
Ga0373398_000033	Ga0373398_000033_11441_11803	Microbacterium.bin103	11441	11803	+	363	99.33	0.51	#N/A	DNA-binding transcriptional ArsR family regulator	0	235	5	0	0	0	3	2	5	0	0	0	0	0	0	2	0	12	0	0	0
Ga0373398_000033	Ga0373398_000033_114798_115466	Microbacterium.bin103	114798	115466	+	669	99.33	0.51	#N/A	3-oxoacid CoA-transferase B subunit	0	473	10	0	0	0	4	2	2	0	0	0	0	0	0	0	3	16	0	0	0
Ga0373398_000033	Ga0373398_000033_115463_116365	Microbacterium.bin103	115463	116365	+	903	99.33	0.51	#N/A	hypothetical protein	0	624	14	0	0	0	2	7	6	0	0	0	0	0	0	2	3	11	0	0	0
Ga0373398_000033	Ga0373398_000033_116367_117287	Microbacterium.bin103	116367	117287	+	921	99.33	0.51	#N/A	NAD(P)-dependent dehydrogenase (short-subunit alcohol dehydrogenase family)	0	619	5	0	0	0	2	3	14	0	0	0	0	0	0	2	4	27	0	0	0
Ga0373398_000033	Ga0373398_000033_117845_118645	Microbacterium.bin103	117845	118645	+	801	99.33	0.51	#N/A	DNA-binding IclR family transcriptional regulator	0	694	11	0	0	0	6	16	0	0	0	0	0	0	0	0	1	12	0	0	1
Ga0373398_000033	Ga0373398_000033_118670_119788	Microbacterium.bin103	118670	119788	-	1119	99.33	0.51	#N/A	molybdate transport system ATP-binding protein	0	632	17	0	0	0	11	14	19	0	0	0	0	0	0	2	3	26	0	0	0
Ga0373398_000033	Ga0373398_000033_11891_12457	Microbacterium.bin103	11891	12457	+	567	99.33	0.51	#N/A	starvation-inducible DNA-binding protein	0	394	13	0	0	0	3	1	2	0	0	0	0	0	0	1	5	24	0	0	0
Ga0373398_000033	Ga0373398_000033_119788_120606	Microbacterium.bin103	119788	120606	-	819	99.33	0.51	#N/A	molybdate transport system permease protein	0	493	19	0	0	0	2	8	4	0	0	0	0	0	0	4	0	21	0	0	0
Ga0373398_000033	Ga0373398_000033_120621_121388	Microbacterium.bin103	120621	121388	-	768	99.33	0.51	#N/A	molybdate transport system substrate-binding protein	0	577	5	0	0	0	5	6	8	0	0	0	0	0	0	10	0	19	0	0	0
Ga0373398_000033	Ga0373398_000033_121412_121804	Microbacterium.bin103	121412	121804	-	393	99.33	0.51	#N/A	molybdopterin-binding protein	0	264	8	0	0	0	2	6	0	0	0	0	0	0	0	1	0	5	0	0	0
Ga0373398_000033	Ga0373398_000033_121943_123040	Microbacterium.bin103	121943	123040	+	1098	99.33	0.51	#N/A	adenylyltransferase/sulfurtransferase	0	888	20	0	0	0	5	16	8	0	0	0	0	0	0	1	6	36	0	0	0
Ga0373398_000033	Ga0373398_000033_123037_124281	Microbacterium.bin103	123037	124281	+	1245	99.33	0.51	#N/A	molybdopterin molybdotransferase	0	838	12	0	0	0	8	6	6	0	0	0	0	0	0	7	8	14	0	0	0
Ga0373398_000033	Ga0373398_000033_124278_124769	Microbacterium.bin103	124278	124769	+	492	99.33	0.51	#N/A	cyclic pyranopterin phosphate synthase	0	312	7	0	0	0	5	1	0	0	0	0	0	0	0	0	0	10	0	0	0
Ga0373398_000033	Ga0373398_000033_12475_13221	Microbacterium.bin103	12475	13221	-	747	99.33	0.51	#N/A	8-oxo-dGTP pyrophosphatase MutT (NUDIX family)	0	462	12	0	0	0	5	8	14	0	0	0	0	0	0	0	5	7	0	0	0
Ga0373398_000033	Ga0373398_000033_124823_125494	Microbacterium.bin103	124823	125494	+	672	99.33	0.51	#N/A	molybdopterin-guanine dinucleotide biosynthesis protein A	0	455	8	0	0	0	3	1	6	0	0	0	0	0	0	4	4	14	0	0	0
Ga0373398_000033	Ga0373398_000033_125775_126008	Microbacterium.bin103	125775	126008	+	234	99.33	0.51	#N/A	molybdopterin converting factor small subunit	0	58	0	0	0	0	0	0	0	0	0	0	0	0	0	0	0	4	0	0	0
Ga0373398_000033	Ga0373398_000033_126629_127480	Microbacterium.bin103	126629	127480	-	852	99.33	0.51	#N/A	endonuclease/exonuclease/phosphatase family metal-dependent hydrolase	0	618	15	0	0	0	2	2	11	0	0	0	0	0	0	4	4	23	0	2	0
Ga0373398_000033	Ga0373398_000033_127516_127953	Microbacterium.bin103	127516	127953	-	438	99.33	0.51	#N/A	molybdopterin synthase catalytic subunit	0	265	3	0	0	0	6	2	1	0	0	0	0	0	0	0	7	7	0	0	0
Ga0373398_000033	Ga0373398_000033_127950_128447	Microbacterium.bin103	127950	128447	-	498	99.33	0.51	#N/A	molybdenum cofactor synthesis domain-containing protein	0	298	5	0	0	0	3	4	6	0	0	0	0	0	0	0	2	7	0	0	0
Ga0373398_000033	Ga0373398_000033_128476_130797	Microbacterium.bin103	128476	130797	-	2322	99.33	0.51	#N/A	molybdopterin-dependent oxidoreductase alpha subunit	0	2044	48	0	0	0	8	11	25	0	0	0	0	0	0	10	9	74	0	0	0
Ga0373398_000033	Ga0373398_000033_130931_131446	Microbacterium.bin103	130931	131446	-	516	99.33	0.51	#N/A	signal peptidase I	0	450	17	0	0	0	2	4	1	0	0	0	0	0	0	0	1	18	0	0	0
Ga0373398_000033	Ga0373398_000033_131467_132183	Microbacterium.bin103	131467	132183	-	717	99.33	0.51	#N/A	uncharacterized protein (DUF305 family)	0	458	10	0	0	0	10	0	1	0	0	0	0	0	0	1	1	25	0	0	0
Ga0373398_000033	Ga0373398_000033_132269_134149	Microbacterium.bin103	132269	134149	-	1881	99.33	0.51	#N/A	hypothetical protein	0	1370	26	0	0	0	16	18	11	0	0	0	0	0	0	6	7	35	0	0	0
Ga0373398_000033	Ga0373398_000033_13248_13544	Microbacterium.bin103	13248	13544	+	297	99.33	0.51	#N/A	hypothetical protein	0	203	6	0	0	0	2	2	4	0	0	0	0	0	0	1	1	15	0	0	0
Ga0373398_000033	Ga0373398_000033_135230_136675	Microbacterium.bin103	135230	136675	+	1446	99.33	0.51	#N/A	amino acid transporter	0	1069	16	0	0	0	13	10	15	0	0	0	0	0	0	3	8	39	0	0	0
Ga0373398_000033	Ga0373398_000033_136672_137439	Microbacterium.bin103	136672	137439	+	768	99.33	0.51	#N/A	DNA-binding IclR family transcriptional regulator	0	585	6	0	0	0	5	0	9	0	0	0	0	0	0	4	0	14	0	0	0
Ga0373398_000033	Ga0373398_000033_137498_139462	Microbacterium.bin103	137498	139462	-	1965	99.33	0.51	#N/A	hypothetical protein	0	1530	15	0	0	1	10	14	14	0	0	0	0	1	0	4	6	53	0	0	0
Ga0373398_000033	Ga0373398_000033_139523_140197	Microbacterium.bin103	139523	140197	-	675	99.33	0.51	#N/A	undecaprenyl-diphosphatase	0	528	27	0	0	0	3	0	7	0	0	0	0	0	0	1	11	24	0	0	0
Ga0373398_000033	Ga0373398_000033_140248_140745	Microbacterium.bin103	140248	140745	+	498	99.33	0.51	#N/A	deazaflavin-dependent oxidoreductase (nitroreductase family)	0	357	5	0	0	0	1	0	0	0	0	0	0	0	0	2	0	14	0	0	0
Ga0373398_000033	Ga0373398_000033_140758_142161	Microbacterium.bin103	140758	142161	-	1404	99.33	0.51	#N/A	DHA1 family bicyclomycin/chloramphenicol resistance-like MFS transporter	0	1161	21	0	0	0	8	11	9	0	0	0	0	0	0	12	0	55	0	0	0
Ga0373398_000033	Ga0373398_000033_142497_143216	Microbacterium.bin103	142497	143216	+	720	99.33	0.51	#N/A	hypothetical protein	0	673	1	0	0	0	5	9	4	0	0	0	0	0	0	1	2	24	0	0	0
Ga0373398_000033	Ga0373398_000033_143272_143898	Microbacterium.bin103	143272	143898	+	627	99.33	0.51	#N/A	uncharacterized protein (DUF305 family)	0	467	6	0	0	0	2	0	6	0	0	0	0	0	0	0	2	22	0	0	0
Ga0373398_000033	Ga0373398_000033_144362_146788	Microbacterium.bin103	144362	146788	-	2427	99.33	0.51	#N/A	cation-transporting ATPase E	0	1733	48	0	0	0	4	14	24	0	0	0	0	0	0	8	12	64	0	0	0
Ga0373398_000033	Ga0373398_000033_146859_147830	Microbacterium.bin103	146859	147830	-	972	99.33	0.51	#N/A	alpha-glucoside transport system permease protein	0	638	9	0	0	0	6	7	22	0	0	0	0	0	0	2	6	35	0	0	0
Ga0373398_000033	Ga0373398_000033_14736_16991	Microbacterium.bin103	14736	16991	-	2256	99.33	0.51	GH31.hmm	alpha-glucosidase (family GH31 glycosyl hydrolase)	0	1897	40	0	0	0	8	8	18	1	0	0	0	0	0	0	14	64	0	0	0
Ga0373398_000033	Ga0373398_000033_147830_148963	Microbacterium.bin103	147830	148963	-	1134	99.33	0.51	#N/A	alpha-glucoside transport system permease protein	0	771	9	0	0	0	10	7	10	0	0	0	0	0	0	4	2	34	0	0	0
Ga0373398_000033	Ga0373398_000033_149063_150361	Microbacterium.bin103	149063	150361	-	1299	99.33	0.51	#N/A	alpha-glucoside transport system substrate-binding protein	0	1051	19	0	0	0	6	6	0	0	0	0	0	0	0	2	3	17	0	0	0
Ga0373398_000033	Ga0373398_000033_150659_151705	Microbacterium.bin103	150659	151705	+	1047	99.33	0.51	#N/A	DNA-binding LacI/PurR family transcriptional regulator	0	791	26	0	0	0	3	4	6	0	0	0	0	0	0	3	3	50	0	0	0
Ga0373398_000033	Ga0373398_000033_151790_152182	Microbacterium.bin103	151790	152182	-	393	99.33	0.51	#N/A	large subunit ribosomal protein L7/L12	0	273	5	0	0	0	6	2	4	0	0	0	0	0	0	1	2	7	0	0	0
Ga0373398_000033	Ga0373398_000033_152225_152740	Microbacterium.bin103	152225	152740	-	516	99.33	0.51	#N/A	large subunit ribosomal protein L10	0	467	6	0	0	0	4	0	9	0	0	0	0	0	0	0	0	2	0	0	0
Ga0373398_000033	Ga0373398_000033_154242_155069	Microbacterium.bin103	154242	155069	+	828	99.33	0.51	#N/A	hypothetical protein	0	687	19	0	0	0	4	0	4	0	0	0	0	0	0	0	2	23	0	0	0
Ga0373398_000033	Ga0373398_000033_155090_155638	Microbacterium.bin103	155090	155638	-	549	99.33	0.51	#N/A	2'-5' RNA ligase	0	453	4	0	0	0	2	3	0	0	0	0	0	0	0	2	0	17	0	0	0
Ga0373398_000033	Ga0373398_000033_155781_156980	Microbacterium.bin103	155781	156980	+	1200	99.33	0.51	#N/A	glutathione-independent formaldehyde dehydrogenase	0	848	18	0	0	0	6	9	7	0	0	0	0	0	0	12	4	29	0	0	0
Ga0373398_000033	Ga0373398_000033_157021_157425	Microbacterium.bin103	157021	157425	+	405	99.33	0.51	#N/A	uncharacterized protein GlcG (DUF336 family)	0	329	13	0	0	0	6	0	8	0	0	0	0	0	0	1	1	8	0	0	0
Ga0373398_000033	Ga0373398_000033_157546_159312	Microbacterium.bin103	157546	159312	+	1767	99.33	0.51	#N/A	EmrB/QacA subfamily drug resistance transporter	0	1467	20	0	0	0	3	4	9	0	0	0	0	0	0	0	2	33	0	0	0
Ga0373398_000033	Ga0373398_000033_159309_159815	Microbacterium.bin103	159309	159815	+	507	99.33	0.51	#N/A	DNA-binding MarR family transcriptional regulator	0	399	10	0	0	0	4	3	3	0	0	0	0	0	0	0	1	22	0	0	0
Ga0373398_000033	Ga0373398_000033_1598_2035	Microbacterium.bin103	1598	2035	-	438	99.33	0.51	#N/A	glyoxylase I family protein	0	382	10	0	0	0	0	2	1	0	0	0	0	0	0	3	1	6	0	0	0
Ga0373398_000033	Ga0373398_000033_160021_160977	Microbacterium.bin103	160021	160977	+	957	99.33	0.51	#N/A	NADPH:quinone reductase-like Zn-dependent oxidoreductase	0	924	17	0	0	0	6	6	8	0	0	0	0	0	0	4	14	59	0	0	0
Ga0373398_000033	Ga0373398_000033_161010_161924	Microbacterium.bin103	161010	161924	-	915	99.33	0.51	#N/A	LysR family transcriptional regulator (chromosome initiation inhibitor)	0	665	11	0	0	0	3	0	4	0	0	0	0	0	0	2	2	23	0	0	0
Ga0373398_000033	Ga0373398_000033_161988_162656	Microbacterium.bin103	161988	162656	+	669	99.33	0.51	#N/A	L-lysine exporter family protein LysE/ArgO	0	412	1	0	0	0	2	0	4	0	0	0	0	0	0	2	0	12	0	0	0
Ga0373398_000033	Ga0373398_000033_162634_163005	Microbacterium.bin103	162634	163005	-	372	99.33	0.51	#N/A	uncharacterized protein YdhG (YjbR/CyaY superfamily)	0	213	6	0	0	0	2	3	2	0	0	0	0	0	0	0	2	7	0	0	0
Ga0373398_000033	Ga0373398_000033_163068_163343	Microbacterium.bin103	163068	163343	+	276	99.33	0.51	#N/A	acylphosphatase	0	158	0	0	0	0	0	1	2	0	0	0	0	0	0	0	0	5	0	0	0
Ga0373398_000033	Ga0373398_000033_163356_164423	Microbacterium.bin103	163356	164423	-	1068	99.33	0.51	#N/A	nitronate monooxygenase	0	776	5	0	0	0	6	12	5	0	0	0	0	0	0	6	2	25	0	0	0
Ga0373398_000033	Ga0373398_000033_164457_165905	Microbacterium.bin103	164457	165905	-	1449	99.33	0.51	#N/A	succinate-semialdehyde dehydrogenase/glutarate-semialdehyde dehydrogenase	0	1103	5	0	0	0	3	10	11	0	0	0	0	0	0	2	0	45	0	0	0
Ga0373398_000033	Ga0373398_000033_165926_167128	Microbacterium.bin103	165926	167128	-	1203	99.33	0.51	#N/A	alcohol dehydrogenase	0	969	27	0	0	0	5	10	12	0	0	0	0	0	0	3	2	48	0	0	0
Ga0373398_000033	Ga0373398_000033_167197_168204	Microbacterium.bin103	167197	168204	-	1008	99.33	0.51	#N/A	LDH2 family malate/lactate/ureidoglycolate dehydrogenase	0	696	19	0	0	0	6	5	13	0	0	0	0	0	0	3	5	37	0	0	0
Ga0373398_000033	Ga0373398_000033_168240_169046	Microbacterium.bin103	168240	169046	-	807	99.33	0.51	#N/A	protein tyrosine/serine phosphatase	0	614	20	0	0	0	4	4	2	0	0	0	0	0	0	3	0	23	0	0	0
Ga0373398_000033	Ga0373398_000033_169043_170173	Microbacterium.bin103	169043	170173	-	1131	99.33	0.51	#N/A	predicted dehydrogenase	0	792	19	0	0	0	4	9	9	2	0	0	0	0	0	4	2	37	0	1	0
Ga0373398_000033	Ga0373398_000033_16988_18139	Microbacterium.bin103	16988	18139	-	1152	99.33	0.51	GH15.hmm	GH15 family glucan-1,4-alpha-glucosidase	0	835	14	0	0	0	8	2	8	0	0	0	0	0	0	6	8	35	0	0	0
Ga0373398_000033	Ga0373398_000033_170170_171120	Microbacterium.bin103	170170	171120	-	951	99.33	0.51	#N/A	peptide/nickel transport system ATP-binding protein	0	668	8	0	0	0	11	0	6	0	0	0	0	0	0	3	6	34	0	0	0
Ga0373398_000033	Ga0373398_000033_171117_172247	Microbacterium.bin103	171117	172247	-	1131	99.33	0.51	#N/A	peptide/nickel transport system ATP-binding protein	0	817	10	0	0	0	6	4	4	0	0	2	0	0	0	4	3	30	0	0	0
Ga0373398_000033	Ga0373398_000033_172283_173224	Microbacterium.bin103	172283	173224	-	942	99.33	0.51	#N/A	peptide/nickel transport system permease protein	0	593	11	0	0	0	2	2	0	0	0	0	0	0	0	3	4	42	0	0	0
Ga0373398_000033	Ga0373398_000033_173221_174174	Microbacterium.bin103	173221	174174	-	954	99.33	0.51	#N/A	peptide/nickel transport system permease protein	0	638	15	0	0	0	0	0	8	0	0	0	0	0	0	2	10	25	1	0	0
Ga0373398_000033	Ga0373398_000033_174247_175836	Microbacterium.bin103	174247	175836	-	1590	99.33	0.51	#N/A	peptide/nickel transport system substrate-binding protein	0	1013	22	0	0	0	3	2	6	2	0	0	0	0	0	6	2	47	0	0	0
Ga0373398_000033	Ga0373398_000033_175909_176616	Microbacterium.bin103	175909	176616	-	708	99.33	0.51	#N/A	mannose-6-phosphate isomerase-like protein (cupin superfamily)	0	541	14	0	0	0	4	0	3	0	0	0	0	0	0	1	0	21	0	0	0
Ga0373398_000033	Ga0373398_000033_176655_177449	Microbacterium.bin103	176655	177449	+	795	99.33	0.51	#N/A	DNA-binding GntR family transcriptional regulator	0	513	14	0	0	0	2	1	11	0	0	0	0	0	0	3	7	15	0	0	0
Ga0373398_000033	Ga0373398_000033_177556_178776	Microbacterium.bin103	177556	178776	+	1221	99.33	0.51	#N/A	uncharacterized protein (UPF0261 family)	0	930	25	0	0	0	0	6	20	0	0	0	0	0	0	4	13	42	0	0	0
Ga0373398_000033	Ga0373398_000033_178779_179612	Microbacterium.bin103	178779	179612	+	834	99.33	0.51	#N/A	predicted TIM-barrel enzyme	0	511	12	0	0	0	0	5	3	0	0	0	0	0	0	0	1	18	0	0	0
Ga0373398_000033	Ga0373398_000033_179624_180484	Microbacterium.bin103	179624	180484	+	861	99.33	0.51	#N/A	predicted TIM-barrel enzyme	0	571	16	0	0	0	12	6	2	0	0	0	0	0	0	2	3	13	0	0	0
Ga0373398_000033	Ga0373398_000033_180514_181245	Microbacterium.bin103	180514	181245	+	732	99.33	0.51	#N/A	quercetin dioxygenase-like cupin family protein	0	441	14	0	0	0	1	8	5	0	0	0	0	0	0	2	3	23	0	0	0
Ga0373398_000033	Ga0373398_000033_181245_182279	Microbacterium.bin103	181245	182279	+	1035	99.33	0.51	#N/A	D-threo-aldose 1-dehydrogenase	0	679	16	0	0	0	1	11	14	0	0	0	0	0	0	1	11	27	0	0	0
Ga0373398_000033	Ga0373398_000033_18185_19450	Microbacterium.bin103	18185	19450	-	1266	99.33	0.51	#N/A	multiple sugar transport system substrate-binding protein	0	920	29	0	0	0	5	9	12	0	0	0	0	0	0	4	6	29	0	0	2
Ga0373398_000033	Ga0373398_000033_182276_183289	Microbacterium.bin103	182276	183289	+	1014	99.33	0.51	#N/A	D-threo-aldose 1-dehydrogenase	0	694	12	0	0	0	8	9	4	0	0	0	0	0	0	2	9	52	0	0	0
Ga0373398_000033	Ga0373398_000033_183289_184815	Microbacterium.bin103	183289	184815	+	1527	99.33	0.51	AA3_2.hmm	choline dehydrogenase	0	1075	25	0	0	0	7	15	12	0	0	0	0	0	0	10	7	32	0	0	0
Ga0373398_000033	Ga0373398_000033_184848_185489	Microbacterium.bin103	184848	185489	-	642	99.33	0.51	#N/A	DNA-binding GntR family transcriptional regulator	0	541	14	0	0	0	0	4	12	0	0	0	0	0	0	5	2	20	0	0	0
Ga0373398_000033	Ga0373398_000033_185672_187141	Microbacterium.bin103	185672	187141	+	1470	99.33	0.51	#N/A	acyl-CoA reductase-like NAD-dependent aldehyde dehydrogenase	0	1237	24	0	0	0	2	18	6	0	0	0	0	0	0	5	7	31	0	0	2
Ga0373398_000033	Ga0373398_000033_187205_188197	Microbacterium.bin103	187205	188197	+	993	99.33	0.51	#N/A	L-iditol 2-dehydrogenase	0	751	13	0	0	0	2	4	9	0	0	0	0	0	0	4	5	24	0	0	2
Ga0373398_000033	Ga0373398_000033_189410_192226	Microbacterium.bin103	189410	192226	+	2817	99.33	0.51	AA7.hmm	FAD/FMN-containing dehydrogenase/Fe-S oxidoreductase	0	2048	38	0	0	0	14	6	34	0	0	0	0	0	0	10	12	85	0	0	0
Ga0373398_000033	Ga0373398_000033_192233_193210	Microbacterium.bin103	192233	193210	-	978	99.33	0.51	#N/A	aryl-alcohol dehydrogenase (NADP+)	0	758	11	0	0	0	8	3	4	0	0	0	0	0	0	1	1	14	0	0	0
Ga0373398_000033	Ga0373398_000033_193296_194435	Microbacterium.bin103	193296	194435	-	1140	99.33	0.51	#N/A	alkylation response protein AidB-like acyl-CoA dehydrogenase	0	904	15	0	0	0	2	14	7	0	0	0	0	0	0	13	8	53	0	0	0
Ga0373398_000033	Ga0373398_000033_194543_195259	Microbacterium.bin103	194543	195259	+	717	99.33	0.51	#N/A	DNA-binding HxlR family transcriptional regulator	0	588	14	0	0	0	6	2	2	0	0	0	0	0	0	7	0	11	0	0	0
Ga0373398_000033	Ga0373398_000033_19529_20362	Microbacterium.bin103	19529	20362	-	834	99.33	0.51	#N/A	multiple sugar transport system permease protein	0	507	7	0	0	0	1	1	9	0	0	0	0	0	0	0	4	16	0	0	0
Ga0373398_000033	Ga0373398_000033_195323_196012	Microbacterium.bin103	195323	196012	-	690	99.33	0.51	#N/A	large subunit ribosomal protein L1	0	483	8	0	0	0	0	4	1	0	0	0	0	0	0	2	3	17	0	0	0
Ga0373398_000033	Ga0373398_000033_196027_196458	Microbacterium.bin103	196027	196458	-	432	99.33	0.51	#N/A	large subunit ribosomal protein L11	0	299	3	0	0	0	0	0	4	0	0	0	0	0	0	0	0	8	0	0	0
Ga0373398_000033	Ga0373398_000033_196573_197553	Microbacterium.bin103	196573	197553	-	981	99.33	0.51	#N/A	predicted DNA-binding transcriptional regulator YafY	0	743	5	0	0	0	4	2	8	0	0	0	0	0	0	3	0	21	0	0	0
Ga0373398_000033	Ga0373398_000033_197586_198050	Microbacterium.bin103	197586	198050	+	465	99.33	0.51	#N/A	predicted enzyme related to lactoylglutathione lyase	0	290	3	0	0	0	2	8	4	0	0	0	0	0	0	1	0	10	0	0	0
Ga0373398_000033	Ga0373398_000033_198123_199283	Microbacterium.bin103	198123	199283	-	1161	99.33	0.51	#N/A	transcriptional antiterminator NusG	0	885	10	0	0	0	10	21	15	0	0	0	0	0	0	2	5	27	0	0	0
Ga0373398_000033	Ga0373398_000033_199343_199639	Microbacterium.bin103	199343	199639	-	297	99.33	0.51	#N/A	preprotein translocase subunit SecE	0	304	7	0	0	0	3	5	8	0	0	0	0	0	0	0	1	19	0	0	0
Ga0373398_000033	Ga0373398_000033_199903_200337	Microbacterium.bin103	199903	200337	-	435	99.33	0.51	#N/A	hypothetical protein	0	397	13	0	0	0	3	2	0	0	0	0	0	0	0	0	1	15	0	0	0
Ga0373398_000033	Ga0373398_000033_2_697	Microbacterium.bin103	2	697	-	696	99.33	0.51	#N/A	transposase InsO family protein	0	370	0	0	0	0	0	2	8	0	0	0	0	0	0	0	4	13	0	0	0
Ga0373398_000033	Ga0373398_000033_201044_202408	Microbacterium.bin103	201044	202408	-	1365	99.33	0.51	#N/A	succinate-semialdehyde dehydrogenase/glutarate-semialdehyde dehydrogenase	0	1024	31	0	0	0	11	3	8	0	0	0	0	0	0	6	4	40	0	2	0
Ga0373398_000033	Ga0373398_000033_202470_203837	Microbacterium.bin103	202470	203837	-	1368	99.33	0.51	#N/A	4-aminobutyrate aminotransferase/(S)-3-amino-2-methylpropionate transaminase	0	1024	10	0	0	0	11	5	11	0	0	0	0	0	0	2	8	31	0	0	0
Ga0373398_000033	Ga0373398_000033_20355_21314	Microbacterium.bin103	20355	21314	-	960	99.33	0.51	#N/A	multiple sugar transport system permease protein	0	589	13	0	0	0	2	4	4	0	0	0	0	0	0	2	9	22	0	0	0
Ga0373398_000033	Ga0373398_000033_203930_205465	Microbacterium.bin103	203930	205465	+	1536	99.33	0.51	#N/A	purine catabolism regulator	0	1244	22	0	0	0	17	8	27	0	0	0	0	0	0	4	3	63	0	0	0
Ga0373398_000033	Ga0373398_000033_2050_3129	Microbacterium.bin103	2050	3129	-	1080	99.33	0.51	#N/A	hypothetical protein	0	706	4	0	0	0	6	5	12	0	0	0	0	0	0	7	1	44	0	0	0
Ga0373398_000033	Ga0373398_000033_205727_206974	Microbacterium.bin103	205727	206974	+	1248	99.33	0.51	#N/A	multiple sugar transport system substrate-binding protein	0	1048	15	0	0	0	8	12	22	0	0	0	0	0	0	1	5	61	0	0	2
Ga0373398_000033	Ga0373398_000033_207059_207922	Microbacterium.bin103	207059	207922	+	864	99.33	0.51	#N/A	multiple sugar transport system permease protein	0	685	13	0	0	0	5	8	6	0	0	0	0	0	0	1	4	42	0	0	0
Ga0373398_000033	Ga0373398_000033_207924_208811	Microbacterium.bin103	207924	208811	+	888	99.33	0.51	#N/A	multiple sugar transport system permease protein	0	510	1	0	0	0	2	2	6	0	0	0	0	0	0	3	7	22	0	0	0
Ga0373398_000033	Ga0373398_000033_208832_210001	Microbacterium.bin103	208832	210001	+	1170	99.33	0.51	GH1.hmm	beta-glucosidase	0	851	18	0	0	0	10	2	15	0	0	0	0	0	0	0	3	35	0	0	0
Ga0373398_000033	Ga0373398_000033_210054_210770	Microbacterium.bin103	210054	210770	-	717	99.33	0.51	#N/A	AcrR family transcriptional regulator	0	615	14	0	0	0	7	12	7	0	0	0	0	0	0	0	11	29	0	0	0
Ga0373398_000033	Ga0373398_000033_210956_211480	Microbacterium.bin103	210956	211480	-	525	99.33	0.51	#N/A	3-isopropylmalate/(R)-2-methylmalate dehydratase small subunit	0	393	18	0	0	0	6	2	10	0	0	0	0	0	0	6	1	9	0	0	0
Ga0373398_000033	Ga0373398_000033_211473_212747	Microbacterium.bin103	211473	212747	-	1275	99.33	0.51	#N/A	3-isopropylmalate/(R)-2-methylmalate dehydratase large subunit	0	844	8	0	0	0	9	10	4	0	0	0	0	0	0	12	10	30	0	0	0
Ga0373398_000033	Ga0373398_000033_212744_214012	Microbacterium.bin103	212744	214012	-	1269	99.33	0.51	#N/A	3-isopropylmalate/(R)-2-methylmalate dehydratase large subunit	0	896	18	0	0	0	4	4	10	2	0	0	0	0	0	6	12	29	0	0	0
Ga0373398_000033	Ga0373398_000033_21345_22553	Microbacterium.bin103	21345	22553	-	1209	99.33	0.51	#N/A	predicted NBD/HSP70 family sugar kinase	0	1051	16	0	0	0	6	2	6	0	0	0	0	0	0	10	3	40	0	0	0
Ga0373398_000033	Ga0373398_000033_214012_214527	Microbacterium.bin103	214012	214527	-	516	99.33	0.51	#N/A	3-isopropylmalate/(R)-2-methylmalate dehydratase small subunit	0	263	10	0	0	0	0	0	11	0	0	0	0	0	0	2	0	14	0	0	0
Ga0373398_000033	Ga0373398_000033_214524_215603	Microbacterium.bin103	214524	215603	-	1080	99.33	0.51	#N/A	ornithine cyclodeaminase/alanine dehydrogenase-like protein (mu-crystallin family)	0	704	24	0	0	0	4	17	7	0	0	0	0	0	0	2	4	34	0	0	0
Ga0373398_000033	Ga0373398_000033_215627_216655	Microbacterium.bin103	215627	216655	-	1029	99.33	0.51	#N/A	Xaa-Pro aminopeptidase	0	725	10	0	0	0	6	13	6	0	0	0	0	0	0	4	6	48	0	0	0
Ga0373398_000033	Ga0373398_000033_216652_217833	Microbacterium.bin103	216652	217833	-	1182	99.33	0.51	#N/A	Xaa-Pro aminopeptidase	0	885	10	0	0	0	3	6	10	0	0	0	0	0	0	8	9	38	0	0	0
Ga0373398_000033	Ga0373398_000033_217830_218633	Microbacterium.bin103	217830	218633	-	804	99.33	0.51	#N/A	ABC-type nitrate/sulfonate/bicarbonate transport system ATPase subunit	0	511	10	0	0	0	1	5	1	0	0	0	0	0	0	3	0	12	0	0	0
Ga0373398_000033	Ga0373398_000033_218635_219519	Microbacterium.bin103	218635	219519	-	885	99.33	0.51	#N/A	NitT/TauT family transport system permease protein	0	642	9	0	0	0	2	2	7	0	0	0	0	0	0	11	7	19	0	0	0
Ga0373398_000033	Ga0373398_000033_219583_220635	Microbacterium.bin103	219583	220635	-	1053	99.33	0.51	#N/A	ABC-type nitrate/sulfonate/bicarbonate transport system substrate-binding protein	0	801	9	0	0	0	2	6	7	0	0	0	0	0	0	1	1	31	0	0	0
Ga0373398_000033	Ga0373398_000033_220983_221507	Microbacterium.bin103	220983	221507	-	525	99.33	0.51	#N/A	3-isopropylmalate/(R)-2-methylmalate dehydratase small subunit	0	486	6	0	0	0	5	5	6	0	0	0	0	0	0	2	1	20	0	0	0
Ga0373398_000033	Ga0373398_000033_221504_222778	Microbacterium.bin103	221504	222778	-	1275	99.33	0.51	#N/A	3-isopropylmalate/(R)-2-methylmalate dehydratase large subunit	0	929	6	0	0	0	8	17	11	0	0	0	0	0	0	0	0	30	0	0	0
Ga0373398_000033	Ga0373398_000033_222813_223304	Microbacterium.bin103	222813	223304	-	492	99.33	0.51	#N/A	DNA-binding MarR family transcriptional regulator	0	345	7	0	0	0	0	2	4	0	0	0	0	0	0	2	0	19	0	0	0
Ga0373398_000033	Ga0373398_000033_223356_225107	Microbacterium.bin103	223356	225107	-	1752	99.33	0.51	#N/A	acetolactate synthase-1/2/3 large subunit	0	1281	27	0	0	0	5	13	18	0	0	0	0	0	0	4	1	62	0	0	0
Ga0373398_000033	Ga0373398_000033_225104_226513	Microbacterium.bin103	225104	226513	-	1410	99.33	0.51	#N/A	acyl-CoA reductase-like NAD-dependent aldehyde dehydrogenase	0	1001	28	0	0	0	9	0	13	0	0	0	0	0	0	1	3	46	0	0	0
Ga0373398_000033	Ga0373398_000033_226598_227962	Microbacterium.bin103	226598	227962	+	1365	99.33	0.51	#N/A	MFS family permease	0	1049	23	0	0	0	3	8	15	0	0	0	0	0	0	12	5	74	0	0	0
Ga0373398_000033	Ga0373398_000033_22744_24078	Microbacterium.bin103	22744	24078	-	1335	99.33	0.51	#N/A	hypothetical protein	0	1136	22	0	0	0	8	2	10	0	0	0	0	0	0	12	19	48	0	0	0
Ga0373398_000033	Ga0373398_000033_227978_229402	Microbacterium.bin103	227978	229402	-	1425	99.33	0.51	#N/A	crotonobetainyl-CoA:carnitine CoA-transferase CaiB-like acyl-CoA transferase	0	937	17	0	0	0	2	9	4	0	0	0	0	0	0	3	2	39	0	0	0
Ga0373398_000033	Ga0373398_000033_229365_230480	Microbacterium.bin103	229365	230480	+	1116	99.33	0.51	#N/A	poly-gamma-glutamate synthesis protein (capsule biosynthesis protein)	0	721	17	0	0	0	6	7	4	0	0	0	0	0	0	6	0	49	0	0	0
Ga0373398_000033	Ga0373398_000033_230536_232107	Microbacterium.bin103	230536	232107	-	1572	99.33	0.51	#N/A	peptide/nickel transport system substrate-binding protein	0	1185	27	0	0	0	8	2	2	0	0	0	0	0	0	1	8	45	0	0	0
Ga0373398_000033	Ga0373398_000033_232140_233039	Microbacterium.bin103	232140	233039	-	900	99.33	0.51	#N/A	pimeloyl-ACP methyl ester carboxylesterase	0	649	5	0	0	0	4	6	10	0	0	0	0	0	0	2	2	19	0	0	0
Ga0373398_000033	Ga0373398_000033_233061_233924	Microbacterium.bin103	233061	233924	-	864	99.33	0.51	#N/A	ABC-type glutathione transport system ATPase component	0	565	15	0	0	0	1	0	5	0	0	0	0	0	0	4	7	13	0	0	0
Ga0373398_000033	Ga0373398_000033_233921_235885	Microbacterium.bin103	233921	235885	-	1965	99.33	0.51	#N/A	peptide/nickel transport system permease protein	0	1431	26	0	0	0	8	20	26	0	0	0	0	0	0	1	5	55	0	0	0
Ga0373398_000033	Ga0373398_000033_235885_236784	Microbacterium.bin103	235885	236784	-	900	99.33	0.51	#N/A	peptide/nickel transport system permease protein	0	688	14	0	0	0	5	6	4	1	0	1	0	0	0	2	1	34	0	0	0
Ga0373398_000033	Ga0373398_000033_236962_237435	Microbacterium.bin103	236962	237435	-	474	99.33	0.51	#N/A	DNA-binding MarR family transcriptional regulator	0	409	9	0	0	0	2	3	4	0	0	0	0	0	0	3	3	24	0	0	0
Ga0373398_000033	Ga0373398_000033_237484_238962	Microbacterium.bin103	237484	238962	-	1479	99.33	0.51	#N/A	predicted transcriptional regulator/transcriptional regulator with XRE-family HTH domain	0	1205	17	0	0	0	4	11	6	0	0	0	0	0	0	4	2	52	0	0	0
Ga0373398_000033	Ga0373398_000033_239120_240784	Microbacterium.bin103	239120	240784	+	1665	99.33	0.51	#N/A	malate synthase	0	1404	26	0	0	0	6	13	8	0	0	0	0	0	0	7	5	41	0	0	0
Ga0373398_000033	Ga0373398_000033_240819_242414	Microbacterium.bin103	240819	242414	+	1596	99.33	0.51	#N/A	isocitrate lyase	0	1158	30	0	0	0	4	8	2	0	0	0	0	0	0	12	6	40	0	0	0
Ga0373398_000033	Ga0373398_000033_24170_24946	Microbacterium.bin103	24170	24946	-	777	99.33	0.51	#N/A	AcrR family transcriptional regulator	0	584	11	0	0	0	2	4	2	0	0	0	0	0	0	6	10	14	0	0	0
Ga0373398_000033	Ga0373398_000033_242495_243130	Microbacterium.bin103	242495	243130	-	636	99.33	0.51	#N/A	DNA-binding NarL/FixJ family response regulator	0	409	8	0	0	0	1	12	4	0	0	0	0	0	0	2	2	17	0	0	0
Ga0373398_000033	Ga0373398_000033_243127_244371	Microbacterium.bin103	243127	244371	-	1245	99.33	0.51	#N/A	signal transduction histidine kinase	0	831	17	0	0	0	1	0	19	0	0	0	0	0	0	4	2	33	0	0	0
Ga0373398_000033	Ga0373398_000033_244396_245256	Microbacterium.bin103	244396	245256	-	861	99.33	0.51	#N/A	ABC-2 type transport system permease protein	0	553	1	0	0	0	8	10	6	0	0	0	0	0	0	2	8	14	0	0	0
Ga0373398_000033	Ga0373398_000033_245253_246146	Microbacterium.bin103	245253	246146	-	894	99.33	0.51	#N/A	ABC-2 type transport system ATP-binding protein	0	573	18	0	0	0	0	3	8	0	0	0	0	0	0	2	0	31	0	0	0
Ga0373398_000033	Ga0373398_000033_246629_247828	Microbacterium.bin103	246629	247828	+	1200	99.33	0.51	#N/A	aspartate aminotransferase	0	892	12	0	0	0	1	8	11	0	0	0	0	0	0	3	4	40	0	0	0
Ga0373398_000033	Ga0373398_000033_248311_249072	Microbacterium.bin103	248311	249072	+	762	99.33	0.51	CE1.hmm	pimeloyl-ACP methyl ester carboxylesterase	0	471	12	0	0	1	2	6	7	0	0	0	0	0	0	5	2	20	0	0	0
Ga0373398_000033	Ga0373398_000033_249056_249700	Microbacterium.bin103	249056	249700	-	645	99.33	0.51	#N/A	uncharacterized membrane protein YkoI	0	440	8	0	0	0	2	7	8	0	0	0	0	0	0	2	3	27	0	0	0
Ga0373398_000033	Ga0373398_000033_249782_251140	Microbacterium.bin103	249782	251140	-	1359	99.33	0.51	#N/A	signal transduction histidine kinase	0	1052	15	0	0	0	6	2	9	0	0	0	0	0	0	2	14	35	0	0	0
Ga0373398_000033	Ga0373398_000033_25015_25407	Microbacterium.bin103	25015	25407	+	393	99.33	0.51	#N/A	catechol 2,3-dioxygenase-like lactoylglutathione lyase family enzyme	0	300	8	0	0	0	1	0	3	0	0	0	0	0	0	0	2	6	0	0	0
Ga0373398_000033	Ga0373398_000033_251133_251810	Microbacterium.bin103	251133	251810	-	678	99.33	0.51	#N/A	DNA-binding response OmpR family regulator	0	499	4	0	0	0	1	2	4	0	0	0	0	0	0	0	3	24	0	0	0
Ga0373398_000033	Ga0373398_000033_253066_255678	Microbacterium.bin103	253066	255678	-	2613	99.33	0.51	#N/A	DNA-binding CsgD family transcriptional regulator	0	1970	51	0	0	0	8	18	15	0	0	0	0	0	0	10	6	87	0	0	0
Ga0373398_000033	Ga0373398_000033_25452_25979	Microbacterium.bin103	25452	25979	+	528	99.33	0.51	#N/A	uncharacterized protein (DUF1697 family)	0	311	12	0	0	0	1	1	1	0	0	0	0	0	0	7	0	10	0	0	0
Ga0373398_000033	Ga0373398_000033_255747_256883	Microbacterium.bin103	255747	256883	-	1137	99.33	0.51	#N/A	UDP-N-acetylmuramate dehydrogenase	0	853	4	0	0	0	3	6	5	0	0	0	0	0	0	6	4	32	0	0	0
Ga0373398_000033	Ga0373398_000033_256887_257297	Microbacterium.bin103	256887	257297	-	411	99.33	0.51	#N/A	acyl dehydratase	0	215	5	0	0	0	2	3	4	0	0	0	0	0	0	1	0	6	0	0	0
Ga0373398_000033	Ga0373398_000033_257294_257743	Microbacterium.bin103	257294	257743	-	450	99.33	0.51	#N/A	acyl dehydratase	0	262	4	0	0	0	1	2	0	0	0	0	0	0	0	3	0	4	0	0	0
Ga0373398_000033	Ga0373398_000033_257792_258574	Microbacterium.bin103	257792	258574	-	783	99.33	0.51	#N/A	hypothetical protein	0	581	8	0	0	0	2	0	4	0	0	0	0	0	0	0	2	22	0	0	0
Ga0373398_000033	Ga0373398_000033_258607_259518	Microbacterium.bin103	258607	259518	-	912	99.33	0.51	#N/A	hypothetical protein	0	592	15	0	0	0	3	3	12	0	0	0	0	0	0	2	3	34	0	0	0
Ga0373398_000033	Ga0373398_000033_259617_260504	Microbacterium.bin103	259617	260504	-	888	99.33	0.51	#N/A	hypothetical protein	0	784	15	0	0	0	0	6	3	0	0	0	0	0	0	0	4	23	0	0	0
Ga0373398_000033	Ga0373398_000033_26015_26518	Microbacterium.bin103	26015	26518	-	504	99.33	0.51	#N/A	GNAT superfamily N-acetyltransferase	0	360	11	0	0	0	0	2	5	0	0	0	0	0	0	6	0	7	0	0	0
Ga0373398_000033	Ga0373398_000033_260681_261202	Microbacterium.bin103	260681	261202	+	522	99.33	0.51	#N/A	nicotinamide-nucleotide amidase	0	433	2	0	0	0	1	2	1	0	0	0	0	0	0	2	2	9	0	0	0
Ga0373398_000033	Ga0373398_000033_261215_262471	Microbacterium.bin103	261215	262471	-	1257	99.33	0.51	AA7.hmm	xylitol oxidase	0	977	25	0	0	0	13	1	4	0	0	0	0	0	0	2	10	58	0	0	0
Ga0373398_000033	Ga0373398_000033_264594_265346	Microbacterium.bin103	264594	265346	-	753	99.33	0.51	#N/A	5-amino-6-(5-phosphoribosylamino)uracil reductase	0	443	6	0	0	0	6	3	8	0	0	0	0	0	0	4	4	41	0	0	0
Ga0373398_000033	Ga0373398_000033_26533_27768	Microbacterium.bin103	26533	27768	-	1236	99.33	0.51	#N/A	predicted MFS family arabinose efflux permease	0	1067	27	0	0	0	8	14	2	0	0	0	0	0	0	5	8	35	0	0	0
Ga0373398_000033	Ga0373398_000033_266211_267224	Microbacterium.bin103	266211	267224	-	1014	99.33	0.51	GT4.hmm	glycosyltransferase involved in cell wall biosynthesis	0	700	12	0	0	0	0	12	4	0	0	0	0	0	0	4	11	24	0	0	0
Ga0373398_000033	Ga0373398_000033_267221_267619	Microbacterium.bin103	267221	267619	-	399	99.33	0.51	#N/A	6-pyruvoyl-tetrahydropterin synthase	0	227	10	0	0	0	0	0	3	0	0	0	0	0	0	0	0	5	0	0	0
Ga0373398_000033	Ga0373398_000033_268668_269420	Microbacterium.bin103	268668	269420	+	753	99.33	0.51	#N/A	phosphatidylglycerophosphate synthase	0	504	11	0	0	0	3	0	8	0	0	0	0	0	0	0	1	14	0	0	0
Ga0373398_000033	Ga0373398_000033_269875_270222	Microbacterium.bin103	269875	270222	-	348	99.33	0.51	#N/A	ArsR family transcriptional regulator	0	196	3	0	0	0	1	1	0	0	0	0	0	0	0	0	3	15	0	0	0
Ga0373398_000033	Ga0373398_000033_270309_271625	Microbacterium.bin103	270309	271625	+	1317	99.33	0.51	#N/A	thioredoxin reductase	0	936	22	0	0	0	4	16	9	0	0	0	0	0	0	0	7	31	0	0	0
Ga0373398_000033	Ga0373398_000033_271613_272149	Microbacterium.bin103	271613	272149	+	537	99.33	0.51	#N/A	phosphinothricin acetyltransferase	0	252	0	0	0	0	0	1	3	0	0	0	0	0	0	0	1	10	0	0	0
Ga0373398_000033	Ga0373398_000033_272146_272568	Microbacterium.bin103	272146	272568	+	423	99.33	0.51	#N/A	arsenate reductase	0	202	4	0	0	0	1	3	0	0	0	0	0	0	0	3	1	5	0	0	0
Ga0373398_000033	Ga0373398_000033_273358_275955	Microbacterium.bin103	273358	275955	-	2598	99.33	0.51	GH78.hmm	alpha-L-rhamnosidase	0	1994	0	0	0	0	22	9	17	0	0	0	0	0	0	11	8	38	0	0	0
Ga0373398_000033	Ga0373398_000033_275952_278390	Microbacterium.bin103	275952	278390	-	2439	99.33	0.51	GH3.hmm	beta-glucosidase	0	1877	0	0	0	0	7	14	18	0	0	0	0	0	0	11	10	55	0	0	0
Ga0373398_000033	Ga0373398_000033_27818_29617	Microbacterium.bin103	27818	29617	-	1800	99.33	0.51	#N/A	hypothetical protein	0	1098	20	0	0	0	9	8	20	0	0	0	0	0	0	11	5	45	0	0	0
Ga0373398_000033	Ga0373398_000033_278391_279698	Microbacterium.bin103	278391	279698	-	1308	99.33	0.51	#N/A	MFS family permease	0	965	0	0	0	0	5	4	22	0	0	0	0	0	0	0	4	54	0	0	0
Ga0373398_000033	Ga0373398_000033_279787_280782	Microbacterium.bin103	279787	280782	-	996	99.33	0.51	#N/A	DNA-binding LacI/PurR family transcriptional regulator	0	761	0	0	0	0	7	12	4	0	0	0	0	0	0	0	0	36	0	0	0
Ga0373398_000033	Ga0373398_000033_280862_281515	Microbacterium.bin103	280862	281515	-	654	99.33	0.51	#N/A	DNA-binding NarL/FixJ family response regulator	0	467	12	0	0	0	3	2	4	0	0	0	0	0	0	3	2	14	0	0	0
Ga0373398_000033	Ga0373398_000033_281532_282977	Microbacterium.bin103	281532	282977	-	1446	99.33	0.51	AA1.hmm	FtsP/CotA-like multicopper oxidase with cupredoxin domain	0	1060	14	0	0	0	0	2	4	0	0	0	0	0	0	1	3	26	0	0	0
Ga0373398_000033	Ga0373398_000033_283794_284981	Microbacterium.bin103	283794	284981	-	1188	99.33	0.51	#N/A	signal transduction histidine kinase	0	959	16	0	0	0	4	3	0	0	0	0	0	0	0	8	8	44	0	0	0
Ga0373398_000033	Ga0373398_000033_284978_285964	Microbacterium.bin103	284978	285964	-	987	99.33	0.51	#N/A	threonine dehydratase	0	630	0	0	0	0	2	8	14	0	0	0	0	0	0	2	5	25	0	0	0
Ga0373398_000033	Ga0373398_000033_285973_286512	Microbacterium.bin103	285973	286512	+	540	99.33	0.51	#N/A	peptide deformylase	0	330	8	0	0	0	2	4	5	0	0	0	0	0	0	2	3	8	0	0	0
Ga0373398_000033	Ga0373398_000033_286509_287177	Microbacterium.bin103	286509	287177	+	669	99.33	0.51	#N/A	DNA-binding GntR family transcriptional regulator	0	417	7	0	0	0	1	5	0	0	0	0	0	0	0	4	2	13	0	0	0
Ga0373398_000033	Ga0373398_000033_287189_287725	Microbacterium.bin103	287189	287725	-	537	99.33	0.51	#N/A	hypothetical protein	0	334	6	0	0	0	0	0	4	0	0	0	0	0	0	0	3	9	0	0	0
Ga0373398_000033	Ga0373398_000033_287776_288639	Microbacterium.bin103	287776	288639	-	864	99.33	0.51	#N/A	aminoglycoside phosphotransferase (APT) family kinase protein	0	703	14	0	0	0	2	1	3	0	0	0	0	0	0	6	9	18	0	0	0
Ga0373398_000033	Ga0373398_000033_288709_290097	Microbacterium.bin103	288709	290097	-	1389	99.33	0.51	#N/A	dye decolorizing peroxidase/deferrochelatase/peroxidase EfeB	0	1090	14	0	0	0	2	7	12	0	0	0	0	0	0	5	5	51	0	0	0
Ga0373398_000033	Ga0373398_000033_290144_290755	Microbacterium.bin103	290144	290755	-	612	99.33	0.51	#N/A	GNAT superfamily N-acetyltransferase	0	578	8	0	0	0	3	2	8	0	0	0	0	0	0	1	3	25	0	0	0
Ga0373398_000033	Ga0373398_000033_291744_293096	Microbacterium.bin103	291744	293096	-	1353	99.33	0.51	#N/A	hypothetical protein	0	1281	22	0	0	0	8	16	20	0	0	0	0	0	0	4	6	58	0	0	0
Ga0373398_000033	Ga0373398_000033_293906_294703	Microbacterium.bin103	293906	294703	-	798	99.33	0.51	#N/A	myo-inositol-1(or 4)-monophosphatase	0	573	14	0	0	0	2	8	12	0	0	0	0	0	0	0	2	38	0	0	0
Ga0373398_000033	Ga0373398_000033_294760_296361	Microbacterium.bin103	294760	296361	+	1602	99.33	0.51	AA3_1.hmm	phytoene dehydrogenase-like protein	0	1236	25	0	0	0	6	16	18	0	0	0	0	0	0	4	6	51	0	0	0
Ga0373398_000033	Ga0373398_000033_29598_32822	Microbacterium.bin103	29598	32822	-	3225	99.33	0.51	#N/A	flagellar motor protein MotB	0	2131	39	0	0	0	9	26	15	0	0	0	0	0	0	16	13	82	0	0	0
Ga0373398_000033	Ga0373398_000033_297378_297935	Microbacterium.bin103	297378	297935	-	558	99.33	0.51	#N/A	prolyl-tRNA editing enzyme YbaK/EbsC (Cys-tRNA(Pro) deacylase)	0	366	3	0	0	0	6	4	0	0	0	0	0	0	0	1	6	7	0	0	0
Ga0373398_000033	Ga0373398_000033_297935_298195	Microbacterium.bin103	297935	298195	-	261	99.33	0.51	#N/A	phosphocarrier protein	0	154	1	0	0	0	0	0	2	0	0	0	0	0	0	0	2	1	0	0	0
Ga0373398_000033	Ga0373398_000033_298282_299847	Microbacterium.bin103	298282	299847	-	1566	99.33	0.51	#N/A	PTS system ascorbate-specific IIC component	0	1083	18	0	0	0	8	12	12	0	0	0	0	0	0	5	2	48	0	0	0
Ga0373398_000033	Ga0373398_000033_299914_300186	Microbacterium.bin103	299914	300186	-	273	99.33	0.51	#N/A	PTS system ascorbate-specific IIB component	0	162	8	0	0	0	0	0	1	0	0	0	0	0	0	0	2	8	0	0	0
Ga0373398_000033	Ga0373398_000033_300183_300677	Microbacterium.bin103	300183	300677	-	495	99.33	0.51	#N/A	PTS system ascorbate-specific IIA component	0	417	3	0	0	0	0	0	7	0	0	0	0	0	0	0	4	19	1	0	0
Ga0373398_000033	Ga0373398_000033_300784_301959	Microbacterium.bin103	300784	301959	-	1176	99.33	0.51	#N/A	predicted NBD/HSP70 family sugar kinase	0	1078	25	0	0	0	6	4	21	0	0	0	0	0	0	4	2	45	0	0	0
Ga0373398_000033	Ga0373398_000033_302036_304102	Microbacterium.bin103	302036	304102	+	2067	99.33	0.51	#N/A	transketolase	0	1806	23	0	0	0	14	14	21	0	0	0	0	0	0	12	7	80	0	0	0
Ga0373398_000033	Ga0373398_000033_304135_304863	Microbacterium.bin103	304135	304863	-	729	99.33	0.51	#N/A	voltage-gated potassium channel	0	528	7	0	0	0	7	8	1	0	0	0	0	0	0	0	0	26	0	0	0
Ga0373398_000033	Ga0373398_000033_304894_305559	Microbacterium.bin103	304894	305559	-	666	99.33	0.51	#N/A	DNA-binding NarL/FixJ family response regulator	0	461	12	0	0	0	6	5	3	0	0	0	0	0	0	2	5	37	0	0	0
Ga0373398_000033	Ga0373398_000033_305583_306755	Microbacterium.bin103	305583	306755	-	1173	99.33	0.51	#N/A	signal transduction histidine kinase	0	859	12	0	0	0	8	6	14	0	0	0	0	0	0	6	4	47	0	0	0
Ga0373398_000033	Ga0373398_000033_306787_307593	Microbacterium.bin103	306787	307593	-	807	99.33	0.51	#N/A	ABC-2 type transport system permease protein	0	505	5	0	0	0	2	2	10	0	0	0	0	0	0	0	2	22	0	0	0
Ga0373398_000033	Ga0373398_000033_307590_308507	Microbacterium.bin103	307590	308507	-	918	99.33	0.51	#N/A	ABC-2 type transport system ATP-binding protein	0	596	18	0	0	0	6	10	1	0	0	0	0	0	0	6	2	47	0	0	0
Ga0373398_000033	Ga0373398_000033_308587_309213	Microbacterium.bin103	308587	309213	-	627	99.33	0.51	#N/A	AcrR family transcriptional regulator	0	476	3	0	0	0	5	8	9	0	0	0	0	0	0	4	0	22	0	0	0
Ga0373398_000033	Ga0373398_000033_309274_310710	Microbacterium.bin103	309274	310710	+	1437	99.33	0.51	#N/A	EmrB/QacA subfamily drug resistance transporter	0	1054	23	0	0	0	6	12	2	0	0	0	0	0	0	8	14	45	0	0	0
Ga0373398_000033	Ga0373398_000033_311826_312731	Microbacterium.bin103	311826	312731	+	906	99.33	0.51	#N/A	4-hydroxy-tetrahydrodipicolinate synthase	0	649	15	0	0	0	8	7	11	0	0	0	0	0	0	0	6	36	0	0	0
Ga0373398_000033	Ga0373398_000033_312738_314000	Microbacterium.bin103	312738	314000	+	1263	99.33	0.51	#N/A	glutamate dehydrogenase (NAD(P)+)	0	906	26	0	0	0	4	8	18	0	0	0	0	0	0	1	4	27	0	0	0
Ga0373398_000033	Ga0373398_000033_314062_315189	Microbacterium.bin103	314062	315189	-	1128	99.33	0.51	AA3_1.hmm	2-polyprenyl-6-methoxyphenol hydroxylase-like FAD-dependent oxidoreductase	0	838	14	0	0	0	2	12	3	0	0	0	0	0	0	4	3	21	0	0	0
Ga0373398_000033	Ga0373398_000033_3142_3612	Microbacterium.bin103	3142	3612	-	471	99.33	0.51	#N/A	GNAT superfamily N-acetyltransferase	0	306	4	0	0	0	3	5	3	0	0	0	0	0	0	2	0	4	0	0	0
Ga0373398_000033	Ga0373398_000033_315238_317046	Microbacterium.bin103	315238	317046	-	1809	99.33	0.51	#N/A	peptide/nickel transport system ATP-binding protein	0	1349	34	0	0	0	10	10	13	0	0	0	0	0	0	3	3	71	0	0	0
Ga0373398_000033	Ga0373398_000033_317061_317924	Microbacterium.bin103	317061	317924	-	864	99.33	0.51	#N/A	ABC-type dipeptide/oligopeptide/nickel transport system permease subunit	0	620	15	0	0	0	15	4	10	0	0	0	0	0	0	0	0	19	0	0	0
Ga0373398_000033	Ga0373398_000033_317921_318979	Microbacterium.bin103	317921	318979	-	1059	99.33	0.51	#N/A	ABC-type dipeptide/oligopeptide/nickel transport system permease component	0	589	12	0	0	0	3	5	4	0	0	0	0	0	0	2	0	17	0	0	0
Ga0373398_000033	Ga0373398_000033_318976_320565	Microbacterium.bin103	318976	320565	-	1590	99.33	0.51	#N/A	peptide/nickel transport system substrate-binding protein	0	1222	27	0	0	0	4	14	14	0	0	0	0	0	0	11	0	47	0	0	0
Ga0373398_000033	Ga0373398_000033_320681_322465	Microbacterium.bin103	320681	322465	-	1785	99.33	0.51	#N/A	gamma-glutamyltranspeptidase/glutathione hydrolase	0	1524	33	0	0	0	9	10	18	0	0	0	0	0	0	2	13	62	0	0	0
Ga0373398_000033	Ga0373398_000033_322646_323350	Microbacterium.bin103	322646	323350	+	705	99.33	0.51	#N/A	DNA-binding GntR family transcriptional regulator	0	556	20	0	0	0	1	2	7	0	0	0	0	0	0	2	14	35	0	0	0
Ga0373398_000033	Ga0373398_000033_323354_324151	Microbacterium.bin103	323354	324151	+	798	99.33	0.51	#N/A	hypothetical protein	0	636	15	0	0	0	0	5	11	0	0	0	0	0	0	5	0	7	0	0	0
Ga0373398_000033	Ga0373398_000033_324395_325306	Microbacterium.bin103	324395	325306	-	912	99.33	0.51	#N/A	fructokinase	0	718	15	0	0	0	7	4	16	0	0	0	0	0	0	1	4	19	0	0	0
Ga0373398_000033	Ga0373398_000033_325303_325797	Microbacterium.bin103	325303	325797	-	495	99.33	0.51	#N/A	hypothetical protein	0	315	3	0	0	0	0	2	2	0	0	0	0	0	0	1	5	13	0	0	0
Ga0373398_000033	Ga0373398_000033_325825_326613	Microbacterium.bin103	325825	326613	-	789	99.33	0.51	#N/A	BASS family bile acid:Na+ symporter	0	579	11	0	0	0	7	7	9	0	0	0	0	0	0	2	7	32	0	0	0
Ga0373398_000033	Ga0373398_000033_327434_329317	Microbacterium.bin103	327434	329317	-	1884	99.33	0.51	GH13_21.hmm	alpha-glucosidase	0	1511	46	0	0	0	14	12	19	0	0	0	0	0	0	7	9	60	0	0	0
Ga0373398_000033	Ga0373398_000033_32828_37471	Microbacterium.bin103	32828	37471	-	4644	99.33	0.51	#N/A	superfamily II DNA or RNA helicase	0	3628	100	0	0	0	12	36	25	6	0	0	0	0	0	12	25	110	0	0	0
Ga0373398_000033	Ga0373398_000033_329445_330878	Microbacterium.bin103	329445	330878	-	1434	99.33	0.51	GH13_32.hmm	alpha-amylase	0	1119	25	0	0	0	4	7	17	0	0	0	0	0	0	2	3	43	0	0	0
Ga0373398_000033	Ga0373398_000033_330882_331874	Microbacterium.bin103	330882	331874	-	993	99.33	0.51	#N/A	arabinogalactan oligomer/maltooligosaccharide transport system permease protein	0	604	9	0	0	0	2	6	6	0	0	0	0	0	0	8	2	25	0	0	0
Ga0373398_000033	Ga0373398_000033_331876_333564	Microbacterium.bin103	331876	333564	-	1689	99.33	0.51	#N/A	arabinogalactan oligomer/maltooligosaccharide transport system permease protein	0	1217	16	0	0	0	10	2	14	0	0	0	0	0	0	10	2	42	0	0	0
Ga0373398_000033	Ga0373398_000033_333574_334821	Microbacterium.bin103	333574	334821	-	1248	99.33	0.51	#N/A	arabinogalactan oligomer/maltooligosaccharide transport system substrate-binding protein	0	996	20	0	0	0	8	9	6	0	0	0	0	0	0	0	0	46	0	0	0
Ga0373398_000033	Ga0373398_000033_334990_335544	Microbacterium.bin103	334990	335544	+	555	99.33	0.51	#N/A	hypothetical protein	0	453	5	0	0	0	0	2	0	0	0	0	0	0	0	0	0	11	0	0	0
Ga0373398_000033	Ga0373398_000033_335551_335910	Microbacterium.bin103	335551	335910	+	360	99.33	0.51	#N/A	predicted enzyme related to lactoylglutathione lyase	0	205	0	0	0	0	0	1	2	0	0	0	0	0	0	2	0	8	0	0	0
Ga0373398_000033	Ga0373398_000033_337349_337975	Microbacterium.bin103	337349	337975	+	627	99.33	0.51	#N/A	DNA-binding transcriptional MerR regulator	0	432	0	0	0	0	3	2	6	0	0	0	0	0	0	1	5	4	0	0	0
Ga0373398_000033	Ga0373398_000033_337972_340452	Microbacterium.bin103	337972	340452	-	2481	99.33	0.51	#N/A	DNA helicase-2/ATP-dependent DNA helicase PcrA	0	2154	29	0	0	0	13	27	29	0	0	0	0	0	0	8	6	77	0	2	0
Ga0373398_000033	Ga0373398_000033_340524_340937	Microbacterium.bin103	340524	340937	+	414	99.33	0.51	#N/A	uncharacterized membrane protein YccF (DUF307 family)	0	255	6	0	0	0	1	5	1	0	0	0	0	0	0	0	2	3	0	0	0
Ga0373398_000033	Ga0373398_000033_344631_346106	Microbacterium.bin103	344631	346106	-	1476	99.33	0.51	#N/A	tRNA A-37 threonylcarbamoyl transferase component Bud32	0	1115	0	0	0	0	7	2	8	0	0	0	0	0	0	8	2	40	0	0	0
Ga0373398_000033	Ga0373398_000033_346329_347660	Microbacterium.bin103	346329	347660	-	1332	99.33	0.51	#N/A	hypothetical protein	0	1194	6	0	0	0	8	10	18	0	0	0	0	0	0	4	5	35	0	0	0
Ga0373398_000033	Ga0373398_000033_347840_348457	Microbacterium.bin103	347840	348457	-	618	99.33	0.51	#N/A	ribosomal protein S18 acetylase RimI-like enzyme	0	546	4	0	0	0	1	10	0	0	0	0	0	0	0	0	0	18	0	0	0
Ga0373398_000033	Ga0373398_000033_348510_349307	Microbacterium.bin103	348510	349307	-	798	99.33	0.51	#N/A	ABC-2 type transport system permease protein	0	568	4	0	0	0	5	11	6	0	0	0	0	0	0	2	4	25	0	0	0
Ga0373398_000033	Ga0373398_000033_349304_350353	Microbacterium.bin103	349304	350353	-	1050	99.33	0.51	#N/A	ABC-2 type transport system ATP-binding protein	0	726	12	0	0	0	4	2	6	0	0	0	0	0	0	2	5	40	0	0	0
Ga0373398_000033	Ga0373398_000033_350415_351410	Microbacterium.bin103	350415	351410	+	996	99.33	0.51	#N/A	predicted DNA-binding transcriptional regulator YafY	0	800	2	0	0	0	1	8	20	0	0	0	0	0	0	8	12	23	0	0	0
Ga0373398_000033	Ga0373398_000033_353568_355244	Microbacterium.bin103	353568	355244	+	1677	99.33	0.51	#N/A	hypothetical protein	0	1204	0	0	0	0	14	6	14	2	0	0	0	0	0	4	6	33	0	0	0
Ga0373398_000033	Ga0373398_000033_355367_356059	Microbacterium.bin103	355367	356059	-	693	99.33	0.51	#N/A	putative ABC transport system ATP-binding protein	0	516	8	0	0	0	5	0	16	0	0	0	0	0	0	10	2	24	0	0	0
Ga0373398_000033	Ga0373398_000033_356056_357198	Microbacterium.bin103	356056	357198	-	1143	99.33	0.51	#N/A	putative ABC transport system permease protein	0	946	12	0	0	0	9	11	8	0	0	0	0	0	0	2	2	35	0	0	0
Ga0373398_000033	Ga0373398_000033_357424_357897	Microbacterium.bin103	357424	357897	+	474	99.33	0.51	#N/A	effector-binding domain-containing protein	0	305	0	0	0	0	0	8	6	0	0	0	0	0	0	0	0	10	0	0	0
Ga0373398_000033	Ga0373398_000033_357916_358491	Microbacterium.bin103	357916	358491	-	576	99.33	0.51	#N/A	AcrR family transcriptional regulator	0	436	7	0	0	0	2	11	9	0	0	0	0	0	0	2	1	20	0	0	0
Ga0373398_000033	Ga0373398_000033_358572_360188	Microbacterium.bin103	358572	360188	+	1617	99.33	0.51	#N/A	EmrB/QacA subfamily drug resistance transporter	0	1242	24	0	0	0	2	21	16	0	0	0	0	0	0	4	6	58	0	0	0
Ga0373398_000033	Ga0373398_000033_360306_360686	Microbacterium.bin103	360306	360686	+	381	99.33	0.51	#N/A	hypothetical protein	0	234	3	0	0	0	0	3	0	2	0	0	0	0	0	0	1	15	0	0	0
Ga0373398_000033	Ga0373398_000033_360683_361249	Microbacterium.bin103	360683	361249	+	567	99.33	0.51	#N/A	nitroimidazol reductase NimA-like FMN-containing flavoprotein (pyridoxamine 5'-phosphate oxidase superfamily)	0	381	15	0	0	0	8	0	1	0	0	0	0	0	0	0	1	19	0	0	0
Ga0373398_000033	Ga0373398_000033_361319_363049	Microbacterium.bin103	361319	363049	+	1731	99.33	0.51	#N/A	signal transduction histidine kinase	0	1292	21	0	0	0	13	20	15	0	0	0	0	0	0	17	6	52	0	0	0
Ga0373398_000033	Ga0373398_000033_3623_4093	Microbacterium.bin103	3623	4093	-	471	99.33	0.51	#N/A	deazaflavin-dependent oxidoreductase (nitroreductase family)	0	310	2	0	0	0	0	0	2	0	0	0	0	0	0	2	1	12	0	0	0
Ga0373398_000033	Ga0373398_000033_363046_363708	Microbacterium.bin103	363046	363708	+	663	99.33	0.51	#N/A	DNA-binding NarL/FixJ family response regulator	0	470	3	0	0	0	3	2	0	0	0	0	0	0	0	2	1	16	0	0	0
Ga0373398_000033	Ga0373398_000033_363722_364570	Microbacterium.bin103	363722	364570	-	849	99.33	0.51	#N/A	nucleotide-binding universal stress UspA family protein	0	701	20	0	0	0	3	18	6	0	0	0	0	0	0	0	5	17	0	0	0
Ga0373398_000033	Ga0373398_000033_364726_365478	Microbacterium.bin103	364726	365478	+	753	99.33	0.51	#N/A	NAD(P)-dependent dehydrogenase (short-subunit alcohol dehydrogenase family)	0	619	11	0	0	0	6	4	2	0	0	0	0	0	0	9	2	19	0	0	0
Ga0373398_000033	Ga0373398_000033_365504_366055	Microbacterium.bin103	365504	366055	+	552	99.33	0.51	#N/A	hypothetical protein	0	368	6	0	0	0	1	7	7	0	0	0	0	0	0	1	1	19	0	0	0
Ga0373398_000033	Ga0373398_000033_366122_368518	Microbacterium.bin103	366122	368518	-	2397	99.33	0.51	#N/A	pyruvate,water dikinase	0	1815	30	0	0	0	10	15	36	0	0	0	0	0	0	14	8	40	0	0	0
Ga0373398_000033	Ga0373398_000033_370521_371474	Microbacterium.bin103	370521	371474	-	954	99.33	0.51	#N/A	Mn-containing catalase	0	602	16	0	0	0	10	1	20	0	0	0	0	0	0	1	2	14	0	0	0
Ga0373398_000033	Ga0373398_000033_371529_372518	Microbacterium.bin103	371529	372518	-	990	99.33	0.51	#N/A	glycerophosphoryl diester phosphodiesterase	0	770	8	0	0	0	4	10	9	0	0	0	0	0	0	4	9	37	0	0	0
Ga0373398_000033	Ga0373398_000033_372694_373611	Microbacterium.bin103	372694	373611	+	918	99.33	0.51	#N/A	uncharacterized YccA/Bax inhibitor family protein	0	855	13	0	0	0	4	6	14	0	0	0	0	0	0	2	6	23	0	0	0
Ga0373398_000033	Ga0373398_000033_375084_375653	Microbacterium.bin103	375084	375653	-	570	99.33	0.51	#N/A	AcrR family transcriptional regulator	0	298	10	0	0	0	2	6	7	0	0	0	0	0	0	3	0	20	0	0	0
Ga0373398_000033	Ga0373398_000033_375732_376451	Microbacterium.bin103	375732	376451	+	720	99.33	0.51	#N/A	glyoxylase-like metal-dependent hydrolase (beta-lactamase superfamily II)	0	529	18	0	0	0	2	5	11	0	0	0	0	0	0	4	0	22	0	0	0
Ga0373398_000033	Ga0373398_000033_376494_377966	Microbacterium.bin103	376494	377966	-	1473	99.33	0.51	GT4.hmm	glycosyltransferase involved in cell wall biosynthesis	0	1019	31	0	0	0	12	30	18	0	0	0	0	0	0	2	4	61	0	0	0
Ga0373398_000033	Ga0373398_000033_37752_40601	Microbacterium.bin103	37752	40601	+	2850	99.33	0.51	#N/A	ERCC4-related helicase	0	2201	53	0	0	0	16	22	50	0	0	0	0	0	0	4	7	92	0	0	0
Ga0373398_000033	Ga0373398_000033_377977_379560	Microbacterium.bin103	377977	379560	-	1584	99.33	0.51	#N/A	GMP synthase (glutamine-hydrolysing)	0	1218	29	0	0	0	7	4	18	0	0	0	0	0	0	10	2	43	0	0	0
Ga0373398_000033	Ga0373398_000033_379557_380081	Microbacterium.bin103	379557	380081	-	525	99.33	0.51	#N/A	hypothetical protein	0	361	6	0	0	0	0	0	2	0	0	0	0	0	0	2	3	11	0	0	0
Ga0373398_000033	Ga0373398_000033_380134_381213	Microbacterium.bin103	380134	381213	-	1080	99.33	0.51	#N/A	cytochrome c-type biogenesis protein CcsB	0	752	14	0	0	0	1	7	7	0	0	0	0	0	0	11	2	35	0	0	0
Ga0373398_000033	Ga0373398_000033_381215_382954	Microbacterium.bin103	381215	382954	-	1740	99.33	0.51	#N/A	cytochrome c biogenesis protein	0	1148	31	0	0	0	16	8	29	0	1	0	0	0	0	3	6	38	0	0	0
Ga0373398_000033	Ga0373398_000033_382935_383756	Microbacterium.bin103	382935	383756	-	822	99.33	0.51	#N/A	cytochrome c-type biogenesis protein	0	466	14	0	0	0	3	2	3	0	0	0	0	0	0	2	0	23	0	0	0
Ga0373398_000033	Ga0373398_000033_383753_384334	Microbacterium.bin103	383753	384334	-	582	99.33	0.51	#N/A	thiol-disulfide isomerase/thioredoxin	0	373	16	0	0	0	2	0	2	0	0	0	0	0	0	6	4	19	0	0	0
Ga0373398_000033	Ga0373398_000033_384352_384873	Microbacterium.bin103	384352	384873	-	522	99.33	0.51	#N/A	broad specificity phosphatase PhoE	0	383	9	0	0	0	6	4	6	0	0	0	0	0	0	4	2	13	0	0	0
Ga0373398_000033	Ga0373398_000033_385508_386878	Microbacterium.bin103	385508	386878	+	1371	99.33	0.51	#N/A	aspartyl-tRNA synthetase	0	966	13	0	0	0	6	2	0	0	0	0	0	0	0	2	12	59	0	0	0
Ga0373398_000033	Ga0373398_000033_387022_387204	Microbacterium.bin103	387022	387204	+	183	99.33	0.51	#N/A	hypothetical protein	0	125	4	0	0	0	0	0	5	0	0	0	0	0	0	0	3	10	0	0	0
Ga0373398_000033	Ga0373398_000033_387208_387465	Microbacterium.bin103	387208	387465	-	258	99.33	0.51	#N/A	hypothetical protein	0	83	0	0	0	0	0	0	3	0	0	0	0	0	0	1	0	7	0	0	0
Ga0373398_000033	Ga0373398_000033_387462_387779	Microbacterium.bin103	387462	387779	-	318	99.33	0.51	#N/A	rhodanese-related sulfurtransferase	0	166	4	0	0	0	1	0	3	0	0	0	0	0	0	0	0	4	0	0	0
Ga0373398_000033	Ga0373398_000033_387822_387920	Microbacterium.bin103	387822	387920	-	99	99.33	0.51	#N/A	hypothetical protein	0	50	1	0	0	0	0	0	0	0	0	0	0	0	0	0	1	1	0	0	0
Ga0373398_000033	Ga0373398_000033_388002_388193	Microbacterium.bin103	388002	388193	-	192	99.33	0.51	#N/A	excisionase family DNA binding protein	0	167	3	0	0	0	0	0	0	0	0	0	0	0	0	3	1	4	0	0	0
Ga0373398_000033	Ga0373398_000033_388299_389231	Microbacterium.bin103	388299	389231	-	933	99.33	0.51	#N/A	AcrR family transcriptional regulator	0	800	11	0	0	0	6	0	2	0	0	0	0	0	0	7	0	40	0	0	0
Ga0373398_000033	Ga0373398_000033_389316_390233	Microbacterium.bin103	389316	390233	+	918	99.33	0.51	#N/A	ABC-2 type transport system ATP-binding protein	0	742	21	0	0	0	4	4	4	0	0	0	0	0	0	2	0	38	0	0	0
Ga0373398_000033	Ga0373398_000033_390230_391030	Microbacterium.bin103	390230	391030	+	801	99.33	0.51	#N/A	ABC-2 type transport system permease protein	0	609	11	0	0	0	2	4	5	0	0	0	0	0	0	0	9	14	0	0	0
Ga0373398_000033	Ga0373398_000033_391222_391632	Microbacterium.bin103	391222	391632	-	411	99.33	0.51	#N/A	DNA-binding transcriptional ArsR family regulator	0	403	15	0	0	0	3	4	2	0	0	0	0	0	0	2	3	5	0	0	0
Ga0373398_000033	Ga0373398_000033_391733_393175	Microbacterium.bin103	391733	393175	+	1443	99.33	0.51	#N/A	Trk-type K+ transport system membrane component	0	1146	26	0	0	0	5	0	4	0	0	0	0	0	0	4	8	54	0	0	0
Ga0373398_000033	Ga0373398_000033_393168_393839	Microbacterium.bin103	393168	393839	+	672	99.33	0.51	#N/A	trk system potassium uptake protein TrkA	0	398	10	0	0	0	3	4	10	0	0	0	0	0	0	5	3	20	0	0	0
Ga0373398_000033	Ga0373398_000033_393871_394242	Microbacterium.bin103	393871	394242	+	372	99.33	0.51	#N/A	hypothetical protein	0	212	1	0	0	0	1	1	0	0	0	2	0	0	0	1	0	15	0	0	0
Ga0373398_000033	Ga0373398_000033_394247_395092	Microbacterium.bin103	394247	395092	-	846	99.33	0.51	#N/A	pyrroline-5-carboxylate reductase	0	567	10	0	0	0	5	3	2	0	0	0	0	0	0	4	7	23	0	0	0
Ga0373398_000033	Ga0373398_000033_395156_396154	Microbacterium.bin103	395156	396154	-	999	99.33	0.51	GT4.hmm	glycosyltransferase involved in cell wall biosynthesis	0	704	21	0	0	0	8	3	5	0	0	0	0	0	0	2	1	29	0	0	0
Ga0373398_000033	Ga0373398_000033_396916_397329	Microbacterium.bin103	396916	397329	-	414	99.33	0.51	#N/A	CBS domain-containing protein	0	321	11	0	0	0	5	1	1	0	0	0	0	0	0	1	1	7	0	0	0
Ga0373398_000033	Ga0373398_000033_398891_399310	Microbacterium.bin103	398891	399310	+	420	99.33	0.51	#N/A	DNA-binding transcriptional ArsR family regulator	0	306	4	0	0	0	2	0	0	0	0	0	0	0	0	1	0	8	0	0	0
Ga0373398_000033	Ga0373398_000033_399312_399983	Microbacterium.bin103	399312	399983	+	672	99.33	0.51	#N/A	uncharacterized protein YndB with AHSA1/START domain	0	483	7	0	0	0	3	6	2	0	0	0	0	0	0	6	1	32	0	0	0
Ga0373398_000033	Ga0373398_000033_400126_401238	Microbacterium.bin103	400126	401238	+	1113	99.33	0.51	#N/A	pimeloyl-ACP methyl ester carboxylesterase	0	917	21	0	0	0	7	0	17	0	0	0	0	0	0	2	8	34	0	0	0
Ga0373398_000033	Ga0373398_000033_401269_402237	Microbacterium.bin103	401269	402237	+	969	99.33	0.51	#N/A	cation diffusion facilitator family transporter	0	691	8	0	0	0	2	6	10	0	0	0	0	0	0	1	7	34	0	0	0
Ga0373398_000033	Ga0373398_000033_402294_403220	Microbacterium.bin103	402294	403220	+	927	99.33	0.51	#N/A	F420-dependent oxidoreductase-like protein	0	708	17	0	0	0	4	0	8	0	0	0	0	0	0	3	3	22	0	0	0
Ga0373398_000033	Ga0373398_000033_403387_403872	Microbacterium.bin103	403387	403872	-	486	99.33	0.51	#N/A	tRNA(adenine34) deaminase	0	425	7	0	0	0	3	4	6	0	0	0	0	0	0	2	8	18	0	0	0
Ga0373398_000033	Ga0373398_000033_403925_404557	Microbacterium.bin103	403925	404557	+	633	99.33	0.51	#N/A	uracil phosphoribosyltransferase	0	399	6	0	0	0	4	7	5	0	0	0	0	0	0	2	0	18	0	0	0
Ga0373398_000033	Ga0373398_000033_405275_405592	Microbacterium.bin103	405275	405592	-	318	99.33	0.51	#N/A	hypothetical protein	0	311	5	0	0	0	0	3	0	0	0	0	0	0	0	1	0	9	0	0	0
Ga0373398_000033	Ga0373398_000033_405622_409233	Microbacterium.bin103	405622	409233	-	3612	99.33	0.51	#N/A	uncharacterized protein	0	2924	65	0	0	0	18	15	45	0	0	2	0	0	0	14	23	98	0	0	0
Ga0373398_000033	Ga0373398_000033_409232_411385	Microbacterium.bin103	409232	411385	+	2154	99.33	0.51	#N/A	NAD+ synthase (glutamine-hydrolysing)	0	1600	36	0	0	0	12	12	15	0	0	0	0	0	0	6	9	58	0	0	0
Ga0373398_000033	Ga0373398_000033_412131_413636	Microbacterium.bin103	412131	413636	+	1506	99.33	0.51	#N/A	hypothetical protein	0	1087	17	0	0	0	4	2	4	0	0	0	0	0	0	16	3	64	0	0	0
Ga0373398_000033	Ga0373398_000033_45256_51594	Microbacterium.bin103	45256	51594	+	6339	99.33	0.51	#N/A	ATP-dependent helicase YprA (DUF1998 family)	0	4625	84	0	0	0	26	30	40	2	2	2	0	0	0	39	26	145	0	0	4
Ga0373398_000033	Ga0373398_000033_4582_6054	Microbacterium.bin103	4582	6054	-	1473	99.33	0.51	#N/A	EmrB/QacA subfamily drug resistance transporter	0	1207	24	0	0	0	1	12	8	0	0	0	0	0	0	4	8	51	0	0	0
Ga0373398_000033	Ga0373398_000033_51596_53791	Microbacterium.bin103	51596	53791	+	2196	99.33	0.51	#N/A	hypothetical protein	0	1491	35	0	0	0	16	16	15	0	0	0	0	0	0	5	14	79	0	0	0
Ga0373398_000033	Ga0373398_000033_54091_54480	Microbacterium.bin103	54091	54480	-	390	99.33	0.51	#N/A	DNA mismatch endonuclease (patch repair protein)	0	274	2	0	0	0	4	1	4	0	0	0	0	0	0	0	1	3	0	0	0
Ga0373398_000033	Ga0373398_000033_54593_55708	Microbacterium.bin103	54593	55708	+	1116	99.33	0.51	#N/A	DNA (cytosine-5)-methyltransferase 1	0	886	9	0	0	0	2	8	12	0	0	0	0	0	0	8	4	20	0	0	0
Ga0373398_000033	Ga0373398_000033_55721_56359	Microbacterium.bin103	55721	56359	-	639	99.33	0.51	#N/A	kynurenine formamidase	0	340	7	0	0	0	0	4	0	0	0	0	0	0	0	0	3	22	0	0	0
Ga0373398_000033	Ga0373398_000033_56364_57422	Microbacterium.bin103	56364	57422	-	1059	99.33	0.51	#N/A	purine-cytosine permease-like protein	0	609	6	0	0	0	6	0	6	0	0	0	0	0	0	0	4	29	0	0	0
Ga0373398_000033	Ga0373398_000033_57362_57742	Microbacterium.bin103	57362	57742	-	381	99.33	0.51	#N/A	hypothetical protein	0	253	0	0	0	0	2	3	1	0	0	0	0	0	0	0	1	9	0	0	0
Ga0373398_000033	Ga0373398_000033_57934_58323	Microbacterium.bin103	57934	58323	-	390	99.33	0.51	#N/A	ketosteroid isomerase-like protein	0	326	0	0	0	0	2	2	10	0	0	0	0	0	0	1	0	18	0	0	0
Ga0373398_000033	Ga0373398_000033_58359_59312	Microbacterium.bin103	58359	59312	-	954	99.33	0.51	#N/A	agmatinase	0	763	0	0	0	0	8	11	7	0	0	0	0	0	0	4	4	31	0	0	0
Ga0373398_000033	Ga0373398_000033_59411_59995	Microbacterium.bin103	59411	59995	+	585	99.33	0.51	#N/A	transcriptional regulator with XRE-family HTH domain	0	584	1	0	0	0	1	8	14	0	0	0	0	0	0	2	2	22	0	0	0
Ga0373398_000033	Ga0373398_000033_60209_61306	Microbacterium.bin103	60209	61306	-	1098	99.33	0.51	#N/A	hypothetical protein	0	994	9	0	0	0	8	1	7	0	0	0	0	0	0	4	0	25	0	0	0
Ga0373398_000033	Ga0373398_000033_6115_6810	Microbacterium.bin103	6115	6810	+	696	99.33	0.51	#N/A	AcrR family transcriptional regulator	0	479	4	0	0	0	4	8	12	0	0	0	0	0	0	2	0	25	0	0	0
Ga0373398_000033	Ga0373398_000033_61726_62472	Microbacterium.bin103	61726	62472	+	747	99.33	0.51	#N/A	23S rRNA (adenine-N6)-dimethyltransferase	0	725	4	0	0	0	5	0	7	0	0	0	0	0	0	8	2	30	0	0	0
Ga0373398_000033	Ga0373398_000033_62685_63059	Microbacterium.bin103	62685	63059	-	375	99.33	0.51	#N/A	hypothetical protein	0	368	0	0	0	0	4	6	2	0	0	0	0	0	0	0	2	10	0	0	0
Ga0373398_000033	Ga0373398_000033_63221_63640	Microbacterium.bin103	63221	63640	+	420	99.33	0.51	#N/A	hypothetical protein	0	312	1	0	0	0	1	0	0	0	0	0	0	0	0	2	5	8	0	0	0
Ga0373398_000033	Ga0373398_000033_63666_64907	Microbacterium.bin103	63666	64907	+	1242	99.33	0.51	#N/A	RNA polymerase sigma factor (sigma-70 family)	0	966	26	0	0	0	6	14	25	0	0	0	0	0	0	0	4	33	0	0	0
Ga0373398_000033	Ga0373398_000033_64914_65408	Microbacterium.bin103	64914	65408	-	495	99.33	0.51	#N/A	hypothetical protein	0	279	8	0	0	0	3	1	1	0	0	0	0	0	0	0	0	11	0	0	0
Ga0373398_000033	Ga0373398_000033_65405_65773	Microbacterium.bin103	65405	65773	-	369	99.33	0.51	#N/A	hypothetical protein	0	218	5	0	0	0	2	4	1	0	0	0	0	0	0	0	0	8	0	0	0
Ga0373398_000033	Ga0373398_000033_65810_66196	Microbacterium.bin103	65810	66196	+	387	99.33	0.51	#N/A	ketosteroid isomerase-like protein	0	262	9	0	0	0	0	0	5	0	0	0	0	0	0	2	6	9	0	0	0
Ga0373398_000033	Ga0373398_000033_67087_67560	Microbacterium.bin103	67087	67560	+	474	99.33	0.51	#N/A	peptide-methionine (R)-S-oxide reductase	0	345	14	0	0	0	4	5	6	0	0	0	0	0	0	0	4	11	0	0	0
Ga0373398_000033	Ga0373398_000033_67572_68117	Microbacterium.bin103	67572	68117	+	546	99.33	0.51	#N/A	peptide-methionine (S)-S-oxide reductase	0	443	9	0	0	0	2	2	6	0	0	0	0	0	0	4	1	19	0	0	0
Ga0373398_000033	Ga0373398_000033_68324_69130	Microbacterium.bin103	68324	69130	+	807	99.33	0.51	GT2_Glycos_transf_2.hmm	glycosyltransferase involved in cell wall biosynthesis	0	588	18	0	0	0	3	3	7	0	0	0	0	0	0	8	3	35	0	0	0
Ga0373398_000033	Ga0373398_000033_6842_8554	Microbacterium.bin103	6842	8554	+	1713	99.33	0.51	#N/A	thioredoxin reductase (NADPH)	0	1240	41	0	0	0	15	4	14	0	0	0	0	0	0	6	15	53	0	0	0
Ga0373398_000033	Ga0373398_000033_694_1032	Microbacterium.bin103	694	1032	-	339	99.33	0.51	#N/A	transposase-like protein	0	161	0	0	0	0	3	0	0	0	0	0	0	0	0	0	0	7	0	0	0
Ga0373398_000033	Ga0373398_000033_69734_70876	Microbacterium.bin103	69734	70876	-	1143	99.33	0.51	#N/A	alcohol dehydrogenase	0	826	17	0	0	0	1	8	4	0	0	0	0	0	0	1	6	54	0	0	0
Ga0373398_000033	Ga0373398_000033_71240_72928	Microbacterium.bin103	71240	72928	-	1689	99.33	0.51	#N/A	predicted unusual protein kinase regulating ubiquinone biosynthesis (AarF/ABC1/UbiB family)	0	1399	16	0	0	0	8	16	13	0	0	0	0	0	0	2	2	53	0	0	0
Ga0373398_000033	Ga0373398_000033_72963_73547	Microbacterium.bin103	72963	73547	-	585	99.33	0.51	#N/A	DNA-binding PadR family transcriptional regulator	0	381	8	0	0	0	2	1	7	0	0	0	0	0	0	3	2	28	0	0	0
Ga0373398_000033	Ga0373398_000033_73645_76008	Microbacterium.bin103	73645	76008	-	2364	99.33	0.51	#N/A	xylulose-5-phosphate/fructose-6-phosphate phosphoketolase	0	1774	37	0	0	0	8	4	5	0	0	0	0	0	0	8	5	75	2	0	0
Ga0373398_000033	Ga0373398_000033_76462_76917	Microbacterium.bin103	76462	76917	+	456	99.33	0.51	#N/A	uncharacterized membrane protein	0	374	11	0	0	0	1	4	10	0	0	0	0	0	0	2	0	8	0	0	0
Ga0373398_000033	Ga0373398_000033_77278_77811	Microbacterium.bin103	77278	77811	+	534	99.33	0.51	#N/A	cold shock CspA family protein	0	546	22	0	0	0	5	8	3	0	0	0	0	0	0	0	0	41	0	0	0
Ga0373398_000033	Ga0373398_000033_77901_78980	Microbacterium.bin103	77901	78980	+	1080	99.33	0.51	#N/A	DNA polymerase-4	0	796	23	0	0	0	2	8	8	0	0	0	0	0	0	0	8	19	2	0	0
Ga0373398_000033	Ga0373398_000033_79054_80001	Microbacterium.bin103	79054	80001	+	948	99.33	0.51	#N/A	3-hydroxyisobutyrate dehydrogenase	0	798	16	0	0	0	6	6	8	0	0	0	0	0	0	2	4	27	0	0	0
Ga0373398_000033	Ga0373398_000033_80522_81265	Microbacterium.bin103	80522	81265	+	744	99.33	0.51	#N/A	YidC/Oxa1 family membrane protein insertase	0	691	17	0	0	0	6	8	3	0	0	0	0	0	0	1	3	34	0	0	0
Ga0373398_000033	Ga0373398_000033_81402_82415	Microbacterium.bin103	81402	82415	+	1014	99.33	0.51	#N/A	CubicO group peptidase (beta-lactamase class C family)	0	816	11	0	0	0	8	4	3	0	0	0	0	0	0	2	0	32	0	0	0
Ga0373398_000033	Ga0373398_000033_82431_82919	Microbacterium.bin103	82431	82919	-	489	99.33	0.51	#N/A	hypothetical protein	0	376	9	0	0	0	1	7	1	0	0	0	0	0	0	0	0	19	0	0	0
Ga0373398_000033	Ga0373398_000033_83025_83657	Microbacterium.bin103	83025	83657	+	633	99.33	0.51	#N/A	murein DD-endopeptidase MepM/ murein hydrolase activator NlpD	0	499	8	0	0	0	7	0	6	0	0	0	0	0	0	0	2	36	0	0	0
Ga0373398_000033	Ga0373398_000033_83667_84311	Microbacterium.bin103	83667	84311	-	645	99.33	0.51	#N/A	uncharacterized protein YbjT (DUF2867 family)	0	458	7	0	0	0	10	2	3	0	0	0	0	0	0	4	2	14	0	0	0
Ga0373398_000033	Ga0373398_000033_84375_85271	Microbacterium.bin103	84375	85271	-	897	99.33	0.51	#N/A	NAD(P)-dependent dehydrogenase (short-subunit alcohol dehydrogenase family)	0	855	23	0	0	0	11	8	16	0	0	0	0	0	0	3	0	22	0	0	0
Ga0373398_000033	Ga0373398_000033_85373_86419	Microbacterium.bin103	85373	86419	+	1047	99.33	0.51	#N/A	alkanesulfonate monooxygenase SsuD/methylene tetrahydromethanopterin reductase-like flavin-dependent oxidoreductase (luciferase family)	0	771	20	0	0	0	10	2	6	0	0	0	0	0	0	3	3	51	0	0	0
Ga0373398_000033	Ga0373398_000033_87473_88435	Microbacterium.bin103	87473	88435	-	963	99.33	0.51	#N/A	purine nucleosidase	0	679	13	0	0	0	0	4	8	0	0	0	0	0	0	0	4	29	0	0	0
Ga0373398_000033	Ga0373398_000033_88432_89268	Microbacterium.bin103	88432	89268	-	837	99.33	0.51	#N/A	ribokinase	0	620	15	0	0	0	2	1	6	0	0	0	0	0	0	1	3	33	0	0	0
Ga0373398_000033	Ga0373398_000033_89679_90557	Microbacterium.bin103	89679	90557	-	879	99.33	0.51	#N/A	FdhD protein	0	697	14	0	0	0	2	8	7	0	0	0	0	0	0	3	8	31	0	0	0
Ga0373398_000033	Ga0373398_000033_90767_91882	Microbacterium.bin103	90767	91882	-	1116	99.33	0.51	#N/A	cyclic pyranopterin phosphate synthase	0	1034	5	0	0	0	10	23	13	0	0	0	0	0	0	12	2	42	0	0	1
Ga0373398_000033	Ga0373398_000033_92079_93524	Microbacterium.bin103	92079	93524	+	1446	99.33	0.51	#N/A	cytochrome d ubiquinol oxidase subunit I	0	1037	37	0	0	0	8	8	14	0	0	0	0	0	0	3	9	51	2	0	1
Ga0373398_000033	Ga0373398_000033_93544_94578	Microbacterium.bin103	93544	94578	+	1035	99.33	0.51	#N/A	cytochrome d ubiquinol oxidase subunit II	0	767	17	0	0	0	11	8	12	0	0	0	0	0	0	1	1	23	0	0	0
Ga0373398_000033	Ga0373398_000033_94637_96232	Microbacterium.bin103	94637	96232	+	1596	99.33	0.51	#N/A	ATP-binding cassette subfamily C protein CydD	0	1135	30	0	0	0	5	9	13	0	0	0	0	0	0	6	7	42	0	0	0
Ga0373398_000033	Ga0373398_000033_96229_97929	Microbacterium.bin103	96229	97929	+	1701	99.33	0.51	#N/A	ATP-binding cassette subfamily C protein CydC	0	1322	33	0	0	2	0	12	18	0	0	0	0	0	0	5	10	63	0	0	0
Ga0373398_000033	Ga0373398_000033_97949_98542	Microbacterium.bin103	97949	98542	+	594	99.33	0.51	#N/A	GNAT superfamily N-acetyltransferase	0	415	2	0	0	0	0	2	3	0	0	0	0	0	0	3	2	2	0	0	0
Ga0373398_000033	Ga0373398_000033_98539_99135	Microbacterium.bin103	98539	99135	-	597	99.33	0.51	#N/A	ribosomal protein S18 acetylase RimI-like enzyme	0	439	6	0	0	0	3	4	3	0	0	0	0	0	0	3	1	15	0	0	0
Ga0373398_000033	Ga0373398_000033_99256_99882	Microbacterium.bin103	99256	99882	+	627	99.33	0.51	#N/A	predicted ArsR family transcriptional regulator	0	510	6	0	0	0	3	4	0	0	0	0	0	0	0	4	4	25	0	0	0
Ga0373398_000033	Ga0373398_000033_99961_101199	Microbacterium.bin103	99961	101199	-	1239	99.33	0.51	#N/A	oligopeptide transport system ATP-binding protein	0	791	27	0	0	0	0	4	6	0	0	0	0	0	0	2	10	43	0	0	0
Ga0373398_000035	Ga0373398_000035_100848_102623	Thermocrispum.bin46	100848	102623	+	1776	99.65	0.25	#N/A	aspartyl-tRNA synthetase	4	5	10755	0	0	2	0	2	0	4221	2634	4601	0	1	0	0	0	0	4304	2787	4455
Ga0373398_000035	Ga0373398_000035_102633_103163	Thermocrispum.bin46	102633	103163	-	531	99.65	0.25	#N/A	hypothetical protein	0	0	2569	0	0	0	0	0	0	951	625	1164	0	0	0	0	0	0	1021	604	1074
Ga0373398_000035	Ga0373398_000035_10333_10764	Thermocrispum.bin46	10333	10764	-	432	99.65	0.25	#N/A	uncharacterized protein YndB with AHSA1/START domain	0	0	2451	0	0	0	0	0	0	1069	623	1048	0	0	0	0	0	0	1025	671	1067
Ga0373398_000035	Ga0373398_000035_104418_105773	Thermocrispum.bin46	104418	105773	+	1356	99.65	0.25	#N/A	putative ATPase	0	0	7962	0	0	0	0	0	0	3170	1946	3414	0	3	0	0	0	0	2853	1994	3122
Ga0373398_000035	Ga0373398_000035_105804_106526	Thermocrispum.bin46	105804	106526	-	723	99.65	0.25	CE5.hmm	hypothetical protein	0	0	4418	0	0	0	0	0	0	1685	1074	1940	0	0	0	0	0	0	1586	1098	1877
Ga0373398_000035	Ga0373398_000035_106733_107692	Thermocrispum.bin46	106733	107692	+	960	99.65	0.25	#N/A	F420-dependent oxidoreductase-like protein	0	1	6760	0	0	0	0	0	0	2550	1526	2791	0	0	0	0	0	0	2448	1728	2424
Ga0373398_000035	Ga0373398_000035_107774_108178	Thermocrispum.bin46	107774	108178	+	405	99.65	0.25	#N/A	uncharacterized protein YoxC	1	1	2035	0	0	0	0	0	0	851	477	869	0	0	0	0	0	0	747	490	785
Ga0373398_000035	Ga0373398_000035_108586_111255	Thermocrispum.bin46	108586	111255	+	2670	99.65	0.25	#N/A	alanyl-tRNA synthetase	0	0	16228	0	0	0	0	0	0	6171	3825	6831	0	1	0	2	0	1	5909	4303	6378
Ga0373398_000035	Ga0373398_000035_111252_111761	Thermocrispum.bin46	111252	111761	+	510	99.65	0.25	#N/A	putative Holliday junction resolvase	0	0	2963	0	0	0	0	0	0	1188	715	1280	0	0	0	0	0	0	1096	771	1196
Ga0373398_000035	Ga0373398_000035_112832_114223	Thermocrispum.bin46	112832	114223	+	1392	99.65	0.25	#N/A	UPF0755 protein	0	0	8422	0	0	0	0	0	0	3208	1807	3583	0	0	0	0	0	0	3289	2096	3412
Ga0373398_000035	Ga0373398_000035_114210_115091	Thermocrispum.bin46	114210	115091	+	882	99.65	0.25	#N/A	shikimate dehydrogenase	0	0	5671	0	0	0	0	0	0	2048	1234	2291	0	0	0	0	0	0	2003	1381	2300
Ga0373398_000035	Ga0373398_000035_116997_117818	Thermocrispum.bin46	116997	117818	-	822	99.65	0.25	#N/A	CubicO group peptidase (beta-lactamase class C family)	0	0	4231	0	0	0	0	0	0	1628	984	1763	0	0	0	0	0	0	1604	1011	1693
Ga0373398_000035	Ga0373398_000035_117815_118258	Thermocrispum.bin46	117815	118258	-	444	99.65	0.25	#N/A	nitrite reductase/ring-hydroxylating ferredoxin subunit	0	0	2947	0	0	0	0	0	0	1206	637	1139	0	0	0	0	0	0	1081	793	1175
Ga0373398_000035	Ga0373398_000035_118979_119644	Thermocrispum.bin46	118979	119644	+	666	99.65	0.25	#N/A	leader peptidase (prepilin peptidase)/N-methyltransferase	0	0	4321	0	0	0	0	0	0	1674	975	1902	0	0	0	0	0	0	1564	989	1800
Ga0373398_000035	Ga0373398_000035_119721_120872	Thermocrispum.bin46	119721	120872	+	1152	99.65	0.25	#N/A	chorismate synthase	0	0	7107	0	0	0	0	0	0	2543	1668	2773	0	0	0	0	0	0	2656	1948	2756
Ga0373398_000035	Ga0373398_000035_120869_121381	Thermocrispum.bin46	120869	121381	+	513	99.65	0.25	#N/A	shikimate kinase	0	0	2251	0	0	0	0	0	0	883	566	857	0	0	0	0	0	0	891	588	883
Ga0373398_000035	Ga0373398_000035_121381_122487	Thermocrispum.bin46	121381	122487	+	1107	99.65	0.25	#N/A	3-dehydroquinate synthase	0	0	5669	0	0	0	0	0	0	2101	1267	2254	0	0	0	0	0	0	2015	1401	2217
Ga0373398_000035	Ga0373398_000035_122484_122924	Thermocrispum.bin46	122484	122924	+	441	99.65	0.25	#N/A	3-dehydroquinate dehydratase-2	0	0	2433	0	0	0	0	0	0	875	532	1003	0	0	0	0	0	0	871	495	994
Ga0373398_000035	Ga0373398_000035_12404_13093	Thermocrispum.bin46	12404	13093	+	690	99.65	0.25	#N/A	two-component system OmpR family response regulator	0	1	4382	0	0	0	0	0	0	1527	1101	1849	0	0	0	0	0	0	1698	1140	1751
Ga0373398_000035	Ga0373398_000035_125533_126666	Thermocrispum.bin46	125533	126666	+	1134	99.65	0.25	#N/A	Xaa-Pro dipeptidase	0	0	8202	0	0	0	0	0	0	3146	1874	3613	0	0	0	0	0	0	3054	2142	3270
Ga0373398_000035	Ga0373398_000035_126719_127282	Thermocrispum.bin46	126719	127282	+	564	99.65	0.25	#N/A	elongation factor P	0	0	2956	0	0	0	0	0	0	1147	625	1051	0	0	0	0	0	2	1055	749	1077
Ga0373398_000035	Ga0373398_000035_127279_127719	Thermocrispum.bin46	127279	127719	+	441	99.65	0.25	#N/A	N utilization substance protein B	0	0	2679	0	0	0	0	0	0	999	634	1102	0	0	0	0	0	0	935	668	1108
Ga0373398_000035	Ga0373398_000035_128292_128786	Thermocrispum.bin46	128292	128786	-	495	99.65	0.25	#N/A	transcriptional regulator with XRE-family HTH domain	0	1	3856	0	0	0	0	0	0	1493	988	1599	1	0	0	1	0	0	1521	964	1574
Ga0373398_000035	Ga0373398_000035_129050_129658	Thermocrispum.bin46	129050	129658	+	609	99.65	0.25	#N/A	pyrimidine operon attenuation protein/uracil phosphoribosyltransferase	0	0	3950	0	0	0	0	0	0	1496	859	1667	0	0	0	0	0	0	1484	1031	1651
Ga0373398_000035	Ga0373398_000035_129655_130608	Thermocrispum.bin46	129655	130608	+	954	99.65	0.25	#N/A	aspartate carbamoyltransferase catalytic subunit	0	0	5282	0	0	0	0	1	0	2084	1207	2289	0	0	0	1	2	0	1925	1289	2095
Ga0373398_000035	Ga0373398_000035_130685_131977	Thermocrispum.bin46	130685	131977	+	1293	99.65	0.25	CE9.hmm	dihydroorotase	0	0	7454	0	0	0	0	2	0	2882	1721	3052	0	0	0	0	0	0	2698	1904	2825
Ga0373398_000035	Ga0373398_000035_13090_14169	Thermocrispum.bin46	13090	14169	+	1080	99.65	0.25	#N/A	two-component system OmpR family sensor kinase	0	0	6387	0	0	0	0	0	0	2341	1577	2551	0	0	0	0	0	0	2273	1707	2612
Ga0373398_000035	Ga0373398_000035_132456_133586	Thermocrispum.bin46	132456	133586	+	1131	99.65	0.25	#N/A	carbamoyl-phosphate synthase small subunit	0	1	5813	0	0	0	2	2	2	2221	1380	2561	0	0	0	1	0	0	2213	1445	2231
Ga0373398_000035	Ga0373398_000035_133579_136896	Thermocrispum.bin46	133579	136896	+	3318	99.65	0.25	#N/A	carbamoyl-phosphate synthase large subunit	5	7	20311	0	0	0	2	8	1	7953	4732	8832	1	1	0	1	0	1	7553	5229	8163
Ga0373398_000035	Ga0373398_000035_136893_137741	Thermocrispum.bin46	136893	137741	+	849	99.65	0.25	#N/A	orotidine-5'-phosphate decarboxylase	0	0	6169	0	0	0	0	0	0	2183	1397	2398	0	0	0	0	0	0	2216	1605	2403
Ga0373398_000035	Ga0373398_000035_138252_138845	Thermocrispum.bin46	138252	138845	+	594	99.65	0.25	#N/A	guanylate kinase	0	1	2576	0	0	0	0	0	0	1035	632	1158	0	0	0	2	0	0	1000	703	1101
Ga0373398_000035	Ga0373398_000035_138849_139193	Thermocrispum.bin46	138849	139193	+	345	99.65	0.25	#N/A	DNA-directed RNA polymerase subunit omega	0	2	1076	0	0	0	0	0	0	494	261	474	0	0	0	0	0	0	434	264	433
Ga0373398_000035	Ga0373398_000035_139221_140444	Thermocrispum.bin46	139221	140444	+	1224	99.65	0.25	#N/A	phosphopantothenoylcysteine decarboxylase/phosphopantothenate--cysteine ligase	0	0	7598	0	0	0	0	0	0	3011	1781	3204	0	0	0	0	0	0	2922	1877	2982
Ga0373398_000035	Ga0373398_000035_140553_141761	Thermocrispum.bin46	140553	141761	+	1209	99.65	0.25	#N/A	S-adenosylmethionine synthetase	0	0	7148	0	0	0	0	1	0	2754	1675	3041	0	0	0	0	3	2	2526	1833	2674
Ga0373398_000035	Ga0373398_000035_141782_142405	Thermocrispum.bin46	141782	142405	-	624	99.65	0.25	#N/A	DNA-binding PadR family transcriptional regulator	0	0	2889	0	0	0	0	0	0	1154	646	1174	0	0	0	0	1	0	1093	714	1136
Ga0373398_000035	Ga0373398_000035_142460_143653	Thermocrispum.bin46	142460	143653	+	1194	99.65	0.25	#N/A	2-polyprenyl-6-methoxyphenol hydroxylase-like FAD-dependent oxidoreductase	0	1	6848	0	0	0	0	0	0	2636	1637	3038	0	0	0	0	0	0	2523	1694	2816
Ga0373398_000035	Ga0373398_000035_14258_15358	Thermocrispum.bin46	14258	15358	+	1101	99.65	0.25	#N/A	pimeloyl-ACP methyl ester carboxylesterase	0	0	6261	0	0	0	0	0	0	2471	1476	2587	0	0	0	0	0	0	2325	1544	2402
Ga0373398_000035	Ga0373398_000035_145827_146759	Thermocrispum.bin46	145827	146759	+	933	99.65	0.25	#N/A	methionyl-tRNA formyltransferase	0	0	7452	0	0	0	0	0	0	2753	1670	3040	0	0	0	0	0	0	2646	1886	2775
Ga0373398_000035	Ga0373398_000035_146903_148243	Thermocrispum.bin46	146903	148243	+	1341	99.65	0.25	#N/A	16S rRNA (cytosine967-C5)-methyltransferase	0	0	10265	0	0	0	0	0	0	3721	2390	4541	0	0	0	0	0	0	3719	2619	4160
Ga0373398_000035	Ga0373398_000035_148352_149014	Thermocrispum.bin46	148352	149014	+	663	99.65	0.25	#N/A	ribulose-phosphate 3-epimerase	0	0	4601	0	0	0	0	2	0	1777	1104	1987	0	0	0	0	0	0	1749	1235	1745
Ga0373398_000035	Ga0373398_000035_149044_149658	Thermocrispum.bin46	149044	149658	+	615	99.65	0.25	#N/A	riboflavin synthase	0	0	3180	0	0	0	0	2	0	1225	715	1359	0	0	0	0	0	0	1119	887	1209
Ga0373398_000035	Ga0373398_000035_149655_151016	Thermocrispum.bin46	149655	151016	+	1362	99.65	0.25	#N/A	3,4-dihydroxy 2-butanone 4-phosphate synthase/GTP cyclohydrolase II	0	0	7737	0	0	0	0	0	0	2974	1897	3242	0	0	0	0	0	0	2831	1925	3262
Ga0373398_000035	Ga0373398_000035_151013_151519	Thermocrispum.bin46	151013	151519	+	507	99.65	0.25	#N/A	6,7-dimethyl-8-ribityllumazine synthase	0	2	2552	0	0	0	0	0	0	944	613	1028	0	0	0	0	0	0	1017	639	1034
Ga0373398_000035	Ga0373398_000035_151525_151989	Thermocrispum.bin46	151525	151989	+	465	99.65	0.25	#N/A	hypothetical protein	0	2	1793	0	0	0	0	0	0	730	406	729	0	0	0	0	0	0	700	449	707
Ga0373398_000035	Ga0373398_000035_151990_152841	Thermocrispum.bin46	151990	152841	-	852	99.65	0.25	#N/A	exodeoxyribonuclease-3	0	0	5177	0	0	0	0	0	0	1832	1285	2201	0	0	0	0	0	0	1989	1363	2145
Ga0373398_000035	Ga0373398_000035_153598_154839	Thermocrispum.bin46	153598	154839	+	1242	99.65	0.25	#N/A	hypothetical protein	0	0	6714	0	0	0	0	0	0	2613	1502	2831	0	0	0	0	0	0	2733	1654	2658
Ga0373398_000035	Ga0373398_000035_15409_16989	Thermocrispum.bin46	15409	16989	-	1581	99.65	0.25	#N/A	ATPase subunit of ABC transporter with duplicated ATPase domains	0	0	10450	0	0	0	0	0	0	4103	2470	4355	0	0	0	0	0	0	3782	2633	4109
Ga0373398_000035	Ga0373398_000035_154836_155399	Thermocrispum.bin46	154836	155399	+	564	99.65	0.25	#N/A	ribosomal protein S18 acetylase RimI-like enzyme	0	0	2644	0	0	0	0	0	0	1006	718	1131	0	0	0	0	0	0	917	727	1137
Ga0373398_000035	Ga0373398_000035_155436_156212	Thermocrispum.bin46	155436	156212	-	777	99.65	0.25	#N/A	uncharacterized protein (TIGR03083 family)	0	0	4725	0	0	0	0	0	0	1750	1083	1999	0	0	0	0	0	0	1687	1159	1837
Ga0373398_000035	Ga0373398_000035_156812_158758	Thermocrispum.bin46	156812	158758	+	1947	99.65	0.25	#N/A	excinuclease ABC subunit C	0	3	12400	0	1	1	0	1	0	4611	2781	5258	0	0	0	0	0	0	4363	2989	4649
Ga0373398_000035	Ga0373398_000035_158755_159660	Thermocrispum.bin46	158755	159660	+	906	99.65	0.25	#N/A	UPF0042 nucleotide-binding protein	1	1	5101	0	0	0	0	1	0	1814	1172	2231	0	0	0	0	0	0	1774	1202	2110
Ga0373398_000035	Ga0373398_000035_159680_160630	Thermocrispum.bin46	159680	160630	+	951	99.65	0.25	#N/A	uncharacterized cofD-like protein	0	0	5377	0	0	0	0	0	0	1985	1239	2311	2	0	0	0	0	0	1933	1490	2130
Ga0373398_000035	Ga0373398_000035_160695_161675	Thermocrispum.bin46	160695	161675	+	981	99.65	0.25	#N/A	hypothetical protein	0	0	6103	0	0	0	0	0	0	2310	1416	2714	0	0	0	0	0	0	2382	1511	2419
Ga0373398_000035	Ga0373398_000035_161797_162438	Thermocrispum.bin46	161797	162438	-	642	99.65	0.25	#N/A	threonine/homoserine/homoserine lactone efflux protein	0	0	4064	0	0	0	0	0	0	1594	986	1801	0	0	0	0	0	0	1708	1077	1540
Ga0373398_000035	Ga0373398_000035_162637_163815	Thermocrispum.bin46	162637	163815	+	1179	99.65	0.25	#N/A	hypothetical protein	0	0	7331	0	0	0	0	0	0	2806	1768	3020	0	0	0	0	0	0	2665	1865	2955
Ga0373398_000035	Ga0373398_000035_163822_164871	Thermocrispum.bin46	163822	164871	+	1050	99.65	0.25	#N/A	glyceraldehyde 3-phosphate dehydrogenase	0	1	4789	1	0	0	0	0	0	2011	1215	2137	0	0	0	1	0	0	1756	1230	1920
Ga0373398_000035	Ga0373398_000035_164887_166092	Thermocrispum.bin46	164887	166092	+	1206	99.65	0.25	#N/A	phosphoglycerate kinase	0	1	6587	0	0	0	0	0	0	2566	1542	2777	0	0	0	0	0	0	2561	1692	2715
Ga0373398_000035	Ga0373398_000035_166089_166874	Thermocrispum.bin46	166089	166874	+	786	99.65	0.25	#N/A	triosephosphate isomerase	0	1	3697	0	0	0	0	0	0	1584	970	1646	0	0	0	1	0	0	1442	860	1648
Ga0373398_000035	Ga0373398_000035_166943_167173	Thermocrispum.bin46	166943	167173	+	231	99.65	0.25	#N/A	preprotein translocase subunit SecG	0	0	1711	0	0	0	0	0	0	671	370	725	0	0	0	0	0	0	616	404	704
Ga0373398_000035	Ga0373398_000035_167333_167593	Thermocrispum.bin46	167333	167593	+	261	99.65	0.25	#N/A	hypothetical protein	0	0	1683	0	0	0	0	0	0	585	404	650	0	0	0	0	0	0	603	401	712
Ga0373398_000035	Ga0373398_000035_168307_169506	Thermocrispum.bin46	168307	169506	-	1200	99.65	0.25	#N/A	signal transduction histidine kinase	0	0	7285	0	0	0	0	0	0	2703	1623	2814	0	0	0	0	0	0	2632	1863	2853
Ga0373398_000035	Ga0373398_000035_169902_170678	Thermocrispum.bin46	169902	170678	-	777	99.65	0.25	#N/A	6-phosphogluconolactonase	0	0	4767	0	0	0	0	0	0	1784	1029	1997	0	0	0	0	0	0	1652	1179	1923
Ga0373398_000035	Ga0373398_000035_170675_171616	Thermocrispum.bin46	170675	171616	-	942	99.65	0.25	#N/A	glucose-6-phosphate dehydrogenase assembly protein OpcA	0	0	5301	0	0	0	0	0	0	1870	1289	2010	0	0	0	0	0	0	1830	1403	2093
Ga0373398_000035	Ga0373398_000035_171613_173151	Thermocrispum.bin46	171613	173151	-	1539	99.65	0.25	#N/A	glucose-6-phosphate 1-dehydrogenase	2	3	7832	0	0	0	0	2	0	3122	1823	3424	0	0	0	2	0	0	2810	1966	3155
Ga0373398_000035	Ga0373398_000035_173151_174752	Thermocrispum.bin46	173151	174752	-	1602	99.65	0.25	#N/A	glucose-6-phosphate isomerase	0	0	8472	0	0	0	0	0	0	3130	2112	3442	0	0	0	0	0	0	2999	2059	3373
Ga0373398_000035	Ga0373398_000035_174755_175882	Thermocrispum.bin46	174755	175882	-	1128	99.65	0.25	#N/A	transaldolase	0	0	5868	0	0	0	0	0	0	2254	1360	2645	0	0	0	0	0	0	2162	1598	2395
Ga0373398_000035	Ga0373398_000035_175879_178032	Thermocrispum.bin46	175879	178032	-	2154	99.65	0.25	#N/A	transketolase	0	2	14303	0	0	0	0	1	0	5536	3247	6028	0	0	0	0	0	0	5362	3662	5433
Ga0373398_000035	Ga0373398_000035_178301_179251	Thermocrispum.bin46	178301	179251	+	951	99.65	0.25	#N/A	protoheme IX farnesyltransferase	0	0	7282	0	0	0	0	1	0	2613	1690	3004	0	0	2	0	0	0	2504	1753	2584
Ga0373398_000035	Ga0373398_000035_179408_181693	Thermocrispum.bin46	179408	181693	+	2286	99.65	0.25	#N/A	DNA helicase IV	0	0	14203	0	0	0	0	0	0	5381	3277	6219	0	0	0	0	0	0	5039	3612	5554
Ga0373398_000035	Ga0373398_000035_182353_183024	Thermocrispum.bin46	182353	183024	-	672	99.65	0.25	#N/A	response regulator of citrate/malate metabolism	0	0	3386	0	0	0	0	0	0	1309	837	1443	0	0	0	0	0	0	1187	835	1351
Ga0373398_000035	Ga0373398_000035_183021_184601	Thermocrispum.bin46	183021	184601	-	1581	99.65	0.25	#N/A	sensor histidine kinase regulating citrate/malate metabolism	0	0	8860	0	0	0	0	0	0	3429	2087	3903	0	0	0	0	0	0	3336	2238	3504
Ga0373398_000035	Ga0373398_000035_18315_19799	Thermocrispum.bin46	18315	19799	+	1485	99.65	0.25	#N/A	exopolysaccharide biosynthesis polyprenyl glycosylphosphotransferase	0	1	9064	0	0	0	0	0	0	3352	2097	3766	0	0	0	0	0	0	3235	2364	3651
Ga0373398_000035	Ga0373398_000035_184787_185761	Thermocrispum.bin46	184787	185761	+	975	99.65	0.25	#N/A	putative tricarboxylic transport membrane protein	0	1	5993	0	0	0	0	0	0	2182	1370	2399	0	0	0	0	0	0	2054	1429	2420
Ga0373398_000035	Ga0373398_000035_185758_186270	Thermocrispum.bin46	185758	186270	+	513	99.65	0.25	#N/A	putative tricarboxylic transport membrane protein	0	0	2151	0	0	0	0	0	0	818	486	896	0	0	0	0	0	0	755	473	839
Ga0373398_000035	Ga0373398_000035_186271_187776	Thermocrispum.bin46	186271	187776	+	1506	99.65	0.25	#N/A	putative tricarboxylic transport membrane protein	0	1	8691	0	0	0	0	0	0	3173	2050	3451	0	0	0	0	0	0	2969	2080	3343
Ga0373398_000035	Ga0373398_000035_188690_189652	Thermocrispum.bin46	188690	189652	-	963	99.65	0.25	#N/A	NADPH2:quinone reductase	0	0	7010	0	0	0	0	0	0	2484	1669	2837	0	0	0	0	0	0	2393	1739	2776
Ga0373398_000035	Ga0373398_000035_190665_191648	Thermocrispum.bin46	190665	191648	-	984	99.65	0.25	#N/A	cytochrome c oxidase assembly protein subunit 15	0	0	5465	0	0	0	0	0	0	1953	1188	2317	0	0	0	0	0	0	2053	1273	2182
Ga0373398_000035	Ga0373398_000035_191726_192523	Thermocrispum.bin46	191726	192523	-	798	99.65	0.25	#N/A	ABC-2 type transport system permease protein	0	0	3651	0	0	0	0	1	0	1505	861	1642	0	0	0	0	0	0	1354	991	1482
Ga0373398_000035	Ga0373398_000035_192520_193446	Thermocrispum.bin46	192520	193446	-	927	99.65	0.25	#N/A	ABC-2 type transport system ATP-binding protein	0	0	5143	0	0	0	0	0	0	2092	1177	2281	0	0	0	0	0	0	1843	1309	2053
Ga0373398_000035	Ga0373398_000035_195262_196011	Thermocrispum.bin46	195262	196011	+	750	99.65	0.25	#N/A	predicted ArsR family transcriptional regulator	0	0	4421	0	0	0	0	0	0	1588	1093	1741	0	0	2	0	0	0	1487	1125	1714
Ga0373398_000035	Ga0373398_000035_196008_197456	Thermocrispum.bin46	196008	197456	+	1449	99.65	0.25	#N/A	Fe-S cluster assembly protein SufB	6	10	7417	2	2	2	1	5	0	2774	1789	3003	0	5	0	0	0	4	2843	1830	2893
Ga0373398_000035	Ga0373398_000035_197456_198646	Thermocrispum.bin46	197456	198646	+	1191	99.65	0.25	#N/A	Fe-S cluster assembly protein SufD	0	1	6440	0	0	1	0	0	0	2474	1543	2771	0	0	0	0	0	0	2333	1728	2712
Ga0373398_000035	Ga0373398_000035_19793_20914	Thermocrispum.bin46	19793	20914	-	1122	99.65	0.25	GT4.hmm	hypothetical protein	0	0	5833	0	0	0	0	0	0	2197	1318	2624	0	0	0	0	0	0	1975	1497	2213
Ga0373398_000035	Ga0373398_000035_198698_199468	Thermocrispum.bin46	198698	199468	+	771	99.65	0.25	#N/A	Fe-S cluster assembly ATP-binding protein	1	0	4380	0	0	0	0	3	0	1771	1031	1771	0	1	0	0	0	0	1620	1151	1717
Ga0373398_000035	Ga0373398_000035_199489_200790	Thermocrispum.bin46	199489	200790	+	1302	99.65	0.25	#N/A	cysteine desulfurase/selenocysteine lyase	0	0	8179	0	0	0	0	1	0	2879	1931	3260	0	0	0	0	1	0	2994	1971	3208
Ga0373398_000035	Ga0373398_000035_200837_201301	Thermocrispum.bin46	200837	201301	+	465	99.65	0.25	#N/A	nitrogen fixation NifU-like protein	0	0	2188	0	0	0	0	0	0	861	481	947	0	0	0	0	1	0	783	503	867
Ga0373398_000035	Ga0373398_000035_201298_201702	Thermocrispum.bin46	201298	201702	+	405	99.65	0.25	#N/A	metal-sulfur cluster biosynthetic enzyme	0	0	2068	0	0	0	0	1	0	762	519	838	0	0	0	0	0	0	767	547	898
Ga0373398_000035	Ga0373398_000035_202046_202645	Thermocrispum.bin46	202046	202645	+	600	99.65	0.25	#N/A	LemA protein	0	1	3613	0	0	0	0	1	0	1360	891	1554	0	0	0	1	0	0	1238	944	1434
Ga0373398_000035	Ga0373398_000035_202691_204796	Thermocrispum.bin46	202691	204796	+	2106	99.65	0.25	#N/A	Zn-dependent protease with chaperone function	0	1	13650	0	0	2	0	0	0	5084	3132	5840	0	0	0	0	2	0	4903	3373	5312
Ga0373398_000035	Ga0373398_000035_204885_206447	Thermocrispum.bin46	204885	206447	+	1563	99.65	0.25	#N/A	dGTPase	0	0	9416	0	0	0	0	0	0	3459	2307	3906	0	0	0	0	0	0	3424	2381	3604
Ga0373398_000035	Ga0373398_000035_207340_208968	Thermocrispum.bin46	207340	208968	+	1629	99.65	0.25	#N/A	ATPase subunit of ABC transporter with duplicated ATPase domains	0	0	10944	0	0	0	0	0	0	4152	2491	4660	0	0	0	0	0	0	3988	2766	4238
Ga0373398_000035	Ga0373398_000035_20947_22290	Thermocrispum.bin46	20947	22290	-	1344	99.65	0.25	#N/A	hypothetical protein	0	0	8437	0	0	0	0	0	0	3135	1953	3646	0	0	0	0	0	0	2952	2068	3348
Ga0373398_000035	Ga0373398_000035_209648_210892	Thermocrispum.bin46	209648	210892	-	1245	99.65	0.25	#N/A	hypothetical protein	0	2	6953	0	0	0	0	0	0	2868	1732	2970	0	0	0	0	0	0	2506	1723	2744
Ga0373398_000035	Ga0373398_000035_211146_213017	Thermocrispum.bin46	211146	213017	+	1872	99.65	0.25	#N/A	ABC-type multidrug transport system fused ATPase/permease subunit	0	1	11456	0	0	0	0	0	0	4423	2743	4951	2	0	0	0	0	0	3980	2957	4529
Ga0373398_000035	Ga0373398_000035_213025_213726	Thermocrispum.bin46	213025	213726	+	702	99.65	0.25	#N/A	predicted alpha/beta-hydrolase family hydrolase	0	0	4465	0	0	0	0	0	0	1579	1043	1913	0	0	0	0	0	0	1662	1074	1767
Ga0373398_000035	Ga0373398_000035_214125_215087	Thermocrispum.bin46	214125	215087	+	963	99.65	0.25	#N/A	LCP family protein required for cell wall assembly	0	0	6648	0	0	0	1	0	0	2522	1518	2841	0	0	0	0	0	0	2436	1678	2632
Ga0373398_000035	Ga0373398_000035_215118_215579	Thermocrispum.bin46	215118	215579	-	462	99.65	0.25	#N/A	peroxiredoxin Q/BCP	0	0	3043	0	0	0	0	0	0	1272	756	1307	0	0	0	0	0	0	1107	734	1245
Ga0373398_000035	Ga0373398_000035_215873_217630	Thermocrispum.bin46	215873	217630	-	1758	99.65	0.25	#N/A	diguanylate cyclase (GGDEF)-like protein/PAS domain S-box-containing protein	0	0	11263	0	0	0	0	0	0	4429	2665	4861	0	0	0	0	0	0	4284	2949	4532
Ga0373398_000035	Ga0373398_000035_217883_219304	Thermocrispum.bin46	217883	219304	-	1422	99.65	0.25	#N/A	cytochrome P450	0	0	9066	0	0	0	0	0	0	3604	2166	3885	0	0	0	4	0	0	3475	2453	3610
Ga0373398_000035	Ga0373398_000035_219390_220238	Thermocrispum.bin46	219390	220238	+	849	99.65	0.25	#N/A	uncharacterized protein (TIGR03084 family)	0	0	5014	0	0	0	0	0	0	1935	1134	2107	0	0	0	0	0	0	1826	1247	1864
Ga0373398_000035	Ga0373398_000035_220235_221947	Thermocrispum.bin46	220235	221947	+	1713	99.65	0.25	#N/A	hypothetical protein	0	0	9092	0	0	0	0	0	0	3628	2260	3903	0	0	0	2	0	0	3281	2562	3688
Ga0373398_000035	Ga0373398_000035_221944_223092	Thermocrispum.bin46	221944	223092	+	1149	99.65	0.25	#N/A	acyl-CoA dehydrogenase	0	0	5827	0	0	0	0	0	0	2268	1401	2501	0	0	0	0	0	0	2042	1437	2388
Ga0373398_000035	Ga0373398_000035_223089_224687	Thermocrispum.bin46	223089	224687	+	1599	99.65	0.25	#N/A	acetyl-CoA carboxylase carboxyltransferase component	1	1	8581	0	0	0	0	6	0	3392	1954	3732	0	0	0	0	0	0	3078	2144	3436
Ga0373398_000035	Ga0373398_000035_22432_23592	Thermocrispum.bin46	22432	23592	+	1161	99.65	0.25	GT4.hmm	glycosyltransferase involved in cell wall biosynthesis	0	0	6892	0	0	0	0	0	0	2501	1566	2899	0	0	0	0	0	0	2602	1825	2635
Ga0373398_000035	Ga0373398_000035_224707_226692	Thermocrispum.bin46	224707	226692	+	1986	99.65	0.25	#N/A	propionyl-CoA carboxylase alpha chain	0	0	12036	0	0	0	0	0	0	4579	2843	5159	0	0	0	0	0	0	4326	3321	4730
Ga0373398_000035	Ga0373398_000035_226689_227849	Thermocrispum.bin46	226689	227849	+	1161	99.65	0.25	#N/A	hypothetical protein	0	1	6624	0	0	0	0	0	0	2534	1528	2852	0	0	0	0	0	6	2580	1673	2687
Ga0373398_000035	Ga0373398_000035_227885_228781	Thermocrispum.bin46	227885	228781	+	897	99.65	0.25	#N/A	citronellol/citronellal dehydrogenase	0	0	4618	0	0	0	0	0	0	1753	1029	1967	0	0	0	0	0	0	1751	1227	1942
Ga0373398_000035	Ga0373398_000035_228783_229409	Thermocrispum.bin46	228783	229409	+	627	99.65	0.25	#N/A	AcrR family transcriptional regulator	0	0	3046	0	0	0	0	0	0	1195	731	1296	0	0	0	0	0	0	1025	779	1206
Ga0373398_000035	Ga0373398_000035_229421_229873	Thermocrispum.bin46	229421	229873	+	453	99.65	0.25	#N/A	acyl dehydratase	0	0	2020	0	0	0	0	0	0	752	471	824	0	0	0	0	0	0	749	589	848
Ga0373398_000035	Ga0373398_000035_229878_230855	Thermocrispum.bin46	229878	230855	-	978	99.65	0.25	#N/A	DNA-binding CsgD family transcriptional regulator/predicted DNA-binding transcriptional regulator	0	0	5789	0	0	0	0	1	0	2138	1412	2426	0	0	0	0	0	0	2094	1496	2272
Ga0373398_000035	Ga0373398_000035_233483_233914	Thermocrispum.bin46	233483	233914	-	432	99.65	0.25	#N/A	DNA-binding transcriptional MerR regulator	0	0	2889	0	0	0	0	0	0	1158	652	1296	0	0	0	0	0	0	928	746	1107
Ga0373398_000035	Ga0373398_000035_233950_235974	Thermocrispum.bin46	233950	235974	-	2025	99.65	0.25	#N/A	peptidoglycan/LPS O-acetylase OafA/YrhL	0	0	11978	0	0	0	0	0	0	4526	2783	4917	0	0	0	0	0	0	4473	2977	4672
Ga0373398_000035	Ga0373398_000035_23589_25253	Thermocrispum.bin46	23589	25253	+	1665	99.65	0.25	#N/A	hypothetical protein	0	0	9062	0	0	0	0	1	0	3553	2227	3984	0	0	0	0	0	0	3458	2409	3816
Ga0373398_000035	Ga0373398_000035_236150_237226	Thermocrispum.bin46	236150	237226	-	1077	99.65	0.25	#N/A	AraC-like DNA-binding protein	0	0	7390	0	0	0	0	0	0	2893	1703	3097	0	0	0	0	0	0	2809	1849	2884
Ga0373398_000035	Ga0373398_000035_237366_238286	Thermocrispum.bin46	237366	238286	+	921	99.65	0.25	#N/A	3-oxoacyl-[acyl-carrier-protein] synthase-3	0	0	5565	0	0	0	0	0	0	2071	1301	2336	0	2	0	0	0	0	1900	1392	2164
Ga0373398_000035	Ga0373398_000035_2391_3350	Thermocrispum.bin46	2391	3350	+	960	99.65	0.25	#N/A	pyruvate-formate lyase-activating enzyme	243	1	4742	32	71	44	0	0	3	1906	1069	2048	43	167	27	0	0	0	1792	1217	2035
Ga0373398_000035	Ga0373398_000035_239512_240930	Thermocrispum.bin46	239512	240930	-	1419	99.65	0.25	#N/A	bifunctional non-homologous end joining protein LigD	0	0	8304	0	0	0	0	0	0	3320	1897	3711	0	0	0	0	0	0	3008	2097	3393
Ga0373398_000035	Ga0373398_000035_241061_241987	Thermocrispum.bin46	241061	241987	+	927	99.65	0.25	#N/A	DNA end-binding protein Ku	2	1	5769	0	0	0	0	0	0	2209	1304	2562	0	0	0	0	0	0	2157	1413	2221
Ga0373398_000035	Ga0373398_000035_242399_244186	Thermocrispum.bin46	242399	244186	-	1788	99.65	0.25	#N/A	signal transduction histidine kinase	0	0	12385	0	0	0	0	0	0	4493	2737	4804	0	0	0	0	0	0	4437	3069	4973
Ga0373398_000035	Ga0373398_000035_244205_244726	Thermocrispum.bin46	244205	244726	-	522	99.65	0.25	#N/A	tRNA (cytidine/uridine-2'-O-)-methyltransferase	0	0	2909	0	0	0	0	0	0	1085	713	1266	0	0	0	0	0	0	1080	841	1193
Ga0373398_000035	Ga0373398_000035_244814_245518	Thermocrispum.bin46	244814	245518	+	705	99.65	0.25	#N/A	3-oxoacyl-[acyl-carrier protein] reductase	2	0	3960	0	0	0	0	3	0	1587	865	1707	0	0	0	0	0	0	1447	963	1419
Ga0373398_000035	Ga0373398_000035_245543_246313	Thermocrispum.bin46	245543	246313	+	771	99.65	0.25	#N/A	enoyl-[acyl-carrier protein] reductase I	0	3	4869	0	0	0	1	0	2	1985	1093	2025	0	0	0	0	0	1	1741	1287	2001
Ga0373398_000035	Ga0373398_000035_246433_247458	Thermocrispum.bin46	246433	247458	+	1026	99.65	0.25	#N/A	ferrochelatase	0	3	7369	0	0	0	1	0	2	2840	1692	3220	0	0	0	0	0	1	2763	1980	3079
Ga0373398_000035	Ga0373398_000035_248842_250044	Thermocrispum.bin46	248842	250044	-	1203	99.65	0.25	#N/A	subtilisin family serine protease	1	0	7890	0	0	0	0	0	0	2986	1960	3219	0	0	0	0	0	0	2906	1909	3042
Ga0373398_000035	Ga0373398_000035_250264_250866	Thermocrispum.bin46	250264	250866	+	603	99.65	0.25	#N/A	AcrR family transcriptional regulator	0	0	4536	0	0	0	0	0	0	1790	1078	1880	0	0	0	0	0	0	1698	1175	1729
Ga0373398_000035	Ga0373398_000035_251095_252216	Thermocrispum.bin46	251095	252216	+	1122	99.65	0.25	#N/A	L-cysteine:1D-myo-inositol 2-amino-2-deoxy-alpha-D-glucopyranoside ligase	0	0	6810	0	0	0	0	0	0	2510	1533	2933	0	0	0	0	0	0	2436	1670	2653
Ga0373398_000035	Ga0373398_000035_252223_253464	Thermocrispum.bin46	252223	253464	-	1242	99.65	0.25	CE3.hmm	lysophospholipase L1-like esterase	0	0	7160	0	0	0	0	0	0	2697	1640	2869	0	0	0	0	0	0	2642	1834	2642
Ga0373398_000035	Ga0373398_000035_253468_254343	Thermocrispum.bin46	253468	254343	-	876	99.65	0.25	#N/A	proteasome assembly chaperone (PAC2) family protein	0	0	5115	0	0	0	0	1	0	1889	1124	2123	0	0	0	1	0	0	1835	1395	1951
Ga0373398_000035	Ga0373398_000035_254394_257939	Thermocrispum.bin46	254394	257939	+	3546	99.65	0.25	#N/A	5-methyltetrahydrofolate--homocysteine methyltransferase	1	1	22835	0	0	0	0	2	0	8508	5352	9841	2	0	0	1	0	0	8273	5870	9078
Ga0373398_000035	Ga0373398_000035_25695_27419	Thermocrispum.bin46	25695	27419	-	1725	99.65	0.25	PL9.hmm	hypothetical protein	0	0	9818	0	0	0	0	0	0	3938	2227	4442	0	0	0	0	0	0	3697	2537	4031
Ga0373398_000035	Ga0373398_000035_257981_258763	Thermocrispum.bin46	257981	258763	-	783	99.65	0.25	#N/A	hypothetical protein	0	0	4392	0	0	0	0	0	0	1651	954	1948	0	0	0	0	0	0	1530	1075	1640
Ga0373398_000035	Ga0373398_000035_258793_259512	Thermocrispum.bin46	258793	259512	+	720	99.65	0.25	#N/A	HAD superfamily hydrolase (TIGR01509 family)	0	0	4657	0	0	0	0	0	0	1828	1175	2003	0	0	0	0	0	0	1736	1238	1844
Ga0373398_000035	Ga0373398_000035_259599_259862	Thermocrispum.bin46	259599	259862	+	264	99.65	0.25	#N/A	phosphoribosyl-ATP pyrophosphohydrolase	0	0	1356	0	0	0	0	0	0	453	297	567	0	0	0	0	0	0	493	312	524
Ga0373398_000035	Ga0373398_000035_259872_260726	Thermocrispum.bin46	259872	260726	+	855	99.65	0.25	#N/A	ATP phosphoribosyltransferase	0	0	4845	0	0	0	0	0	0	1836	1137	2122	0	0	0	0	0	0	1820	1242	1969
Ga0373398_000035	Ga0373398_000035_260844_261512	Thermocrispum.bin46	260844	261512	-	669	99.65	0.25	#N/A	caffeoyl-CoA O-methyltransferase	0	0	4449	0	0	0	0	0	0	1680	944	2022	0	0	0	0	0	0	1547	1114	1804
Ga0373398_000035	Ga0373398_000035_261625_262551	Thermocrispum.bin46	261625	262551	-	927	99.65	0.25	#N/A	chromosome partitioning protein	0	0	6112	0	0	0	0	0	0	2289	1469	2575	0	0	0	0	0	0	2131	1491	2455
Ga0373398_000035	Ga0373398_000035_262664_263566	Thermocrispum.bin46	262664	263566	-	903	99.65	0.25	#N/A	putative RecB family exonuclease	0	0	6617	0	0	0	0	0	0	2502	1443	2864	0	0	0	0	0	0	2380	1613	2669
Ga0373398_000035	Ga0373398_000035_264992_265828	Thermocrispum.bin46	264992	265828	+	837	99.65	0.25	#N/A	tRNA (adenine57-N1/adenine58-N1)-methyltransferase	0	0	4563	0	0	0	0	0	0	1779	1085	1920	0	0	0	0	0	0	1658	1265	1831
Ga0373398_000035	Ga0373398_000035_268207_270057	Thermocrispum.bin46	268207	270057	+	1851	99.65	0.25	#N/A	proteasome-associated ATPase	1	5	13072	0	0	0	0	3	0	4651	3004	5480	0	0	0	0	0	0	4609	3227	5207
Ga0373398_000035	Ga0373398_000035_270911_272383	Thermocrispum.bin46	270911	272383	-	1473	99.65	0.25	GH18.hmm	chitinase	0	1	9561	0	0	0	0	0	0	3935	2140	4001	0	0	0	0	0	0	3356	2564	3883
Ga0373398_000035	Ga0373398_000035_272853_273653	Thermocrispum.bin46	272853	273653	-	801	99.65	0.25	#N/A	GntR family transcriptional regulator	0	0	6054	0	0	0	0	0	0	2210	1509	2454	0	0	0	0	0	0	2258	1423	2436
Ga0373398_000035	Ga0373398_000035_273716_275218	Thermocrispum.bin46	273716	275218	+	1503	99.65	0.25	#N/A	proteasome accessory factor A	0	0	8979	0	0	0	1	1	0	3477	2140	3964	0	0	0	1	0	0	3395	2258	3700
Ga0373398_000035	Ga0373398_000035_27422_27859	Thermocrispum.bin46	27422	27859	-	438	99.65	0.25	#N/A	glycerol-3-phosphate cytidylyltransferase	0	0	2192	0	0	0	0	0	0	791	518	956	0	0	0	0	0	0	886	591	924
Ga0373398_000035	Ga0373398_000035_275313_275525	Thermocrispum.bin46	275313	275525	+	213	99.65	0.25	#N/A	ubiquitin-like protein Pup	0	0	823	0	0	0	0	0	0	344	216	353	0	0	0	0	0	0	324	224	368
Ga0373398_000035	Ga0373398_000035_275531_276373	Thermocrispum.bin46	275531	276373	+	843	99.65	0.25	#N/A	proteasome beta subunit	0	2	5416	0	0	0	0	0	0	1905	1252	2427	0	0	0	0	0	0	2038	1382	2172
Ga0373398_000035	Ga0373398_000035_276423_277247	Thermocrispum.bin46	276423	277247	+	825	99.65	0.25	#N/A	proteasome alpha subunit	1	1	4132	0	0	0	0	0	0	1369	935	1753	0	0	0	0	0	2	1445	979	1650
Ga0373398_000035	Ga0373398_000035_277247_277834	Thermocrispum.bin46	277247	277834	+	588	99.65	0.25	#N/A	uncharacterized protein (TIGR03086 family)	0	0	2559	0	0	0	0	0	0	962	500	1036	0	0	0	0	0	0	832	602	973
Ga0373398_000035	Ga0373398_000035_277825_279327	Thermocrispum.bin46	277825	279327	-	1503	99.65	0.25	#N/A	undecaprenyl-diphosphatase	0	1	8370	0	0	0	0	0	0	3296	2018	3526	0	0	0	0	0	0	3099	2116	3346
Ga0373398_000035	Ga0373398_000035_27856_28491	Thermocrispum.bin46	27856	28491	-	636	99.65	0.25	#N/A	phosphatidylglycerophosphate synthase	0	0	3778	0	0	0	0	0	0	1565	854	1693	0	0	0	0	0	0	1443	916	1551
Ga0373398_000035	Ga0373398_000035_279397_280755	Thermocrispum.bin46	279397	280755	+	1359	99.65	0.25	#N/A	proteasome accessory factor A	0	2	7615	0	0	0	2	0	0	3058	1834	3505	0	1	0	0	0	0	2889	1904	2993
Ga0373398_000035	Ga0373398_000035_280774_282039	Thermocrispum.bin46	280774	282039	-	1266	99.65	0.25	#N/A	LCP family protein required for cell wall assembly	0	0	7589	0	0	0	0	0	0	3062	1829	3345	0	0	0	0	0	0	2941	2027	3088
Ga0373398_000035	Ga0373398_000035_282150_283475	Thermocrispum.bin46	282150	283475	-	1326	99.65	0.25	#N/A	UDPglucose 6-dehydrogenase	0	0	8460	0	0	0	0	2	0	3226	1992	3691	0	0	0	0	0	0	3152	2257	3509
Ga0373398_000035	Ga0373398_000035_283592_284605	Thermocrispum.bin46	283592	284605	+	1014	99.65	0.25	GT2_Glyco_tranf_2_3.hmm	glycosyltransferase involved in cell wall biosynthesis	0	0	6268	0	0	0	0	0	0	2470	1578	2731	0	0	0	0	0	0	2231	1659	2369
Ga0373398_000035	Ga0373398_000035_284718_285809	Thermocrispum.bin46	284718	285809	-	1092	99.65	0.25	GT4.hmm	glycosyltransferase involved in cell wall biosynthesis	0	0	6127	0	0	0	0	3	0	2389	1331	2543	0	1	0	0	0	0	2268	1511	2513
Ga0373398_000035	Ga0373398_000035_285837_286643	Thermocrispum.bin46	285837	286643	-	807	99.65	0.25	#N/A	teichoic acid transport system ATP-binding protein	0	1	3799	0	0	0	0	4	0	1644	1009	1630	0	1	0	0	0	0	1496	1056	1547
Ga0373398_000035	Ga0373398_000035_286630_287562	Thermocrispum.bin46	286630	287562	-	933	99.65	0.25	#N/A	teichoic acid transport system permease protein	0	0	5057	0	0	0	0	0	0	1858	1151	2240	0	0	0	0	0	0	1837	1225	2054
Ga0373398_000035	Ga0373398_000035_287649_289091	Thermocrispum.bin46	287649	289091	-	1443	99.65	0.25	GT1.hmm	UDP:flavonoid glycosyltransferase YjiC (YdhE family)	0	0	8152	0	0	0	0	0	0	3187	1951	3496	0	0	0	0	0	0	3001	2101	3348
Ga0373398_000035	Ga0373398_000035_28863_30359	Thermocrispum.bin46	28863	30359	+	1497	99.65	0.25	#N/A	Mrp family chromosome partitioning ATPase	1	0	9040	0	0	0	0	0	0	3484	1951	3681	0	0	0	0	0	0	3238	2205	3556
Ga0373398_000035	Ga0373398_000035_289097_290377	Thermocrispum.bin46	289097	290377	-	1281	99.65	0.25	#N/A	nucleotide sugar dehydrogenase	2	0	6861	0	0	0	0	1	0	2747	1623	2990	0	0	0	0	0	0	2556	1762	2737
Ga0373398_000035	Ga0373398_000035_292099_293109	Thermocrispum.bin46	292099	293109	+	1011	99.65	0.25	#N/A	predicted O-methyltransferase YrrM	0	0	6248	0	0	0	0	0	0	2431	1441	2706	0	0	0	0	0	0	2437	1585	2435
Ga0373398_000035	Ga0373398_000035_293186_294277	Thermocrispum.bin46	293186	294277	+	1092	99.65	0.25	#N/A	UDP-N-acetylglucosamine 2-epimerase (non-hydrolysing)	1	1	6097	0	0	0	0	1	0	2412	1473	2796	0	0	0	2	0	0	2348	1605	2472
Ga0373398_000035	Ga0373398_000035_294350_296470	Thermocrispum.bin46	294350	296470	+	2121	99.65	0.25	#N/A	peptidoglycan/LPS O-acetylase OafA/YrhL	0	0	12682	0	0	0	0	0	0	4865	2950	5071	0	0	0	0	0	0	4629	3156	4928
Ga0373398_000035	Ga0373398_000035_296504_298318	Thermocrispum.bin46	296504	298318	+	1815	99.65	0.25	GT2_Glycos_transf_2.hmm	hypothetical protein	0	1	10373	0	0	0	0	0	0	4178	2544	4415	2	0	2	0	0	0	3880	2656	4235
Ga0373398_000035	Ga0373398_000035_298382_300583	Thermocrispum.bin46	298382	300583	+	2202	99.65	0.25	GT4.hmm	glycosyltransferase involved in cell wall biosynthesis	0	0	14030	0	0	0	0	0	0	5234	3317	5699	0	0	0	0	0	0	5237	3659	5624
Ga0373398_000035	Ga0373398_000035_300580_302211	Thermocrispum.bin46	300580	302211	+	1632	99.65	0.25	GT2_Glycos_transf_2.hmm	hypothetical protein	0	0	9249	0	0	0	0	0	0	3336	1982	3878	0	0	0	0	0	0	3255	2262	3382
Ga0373398_000035	Ga0373398_000035_302233_303849	Thermocrispum.bin46	302233	303849	-	1617	99.65	0.25	GT4.hmm	glycosyltransferase involved in cell wall biosynthesis	0	0	9584	0	0	0	0	0	0	3793	2237	4346	0	0	0	0	0	0	3700	2612	3810
Ga0373398_000035	Ga0373398_000035_30356_31609	Thermocrispum.bin46	30356	31609	+	1254	99.65	0.25	#N/A	O-antigen/teichoic acid export membrane protein	0	0	7903	0	0	0	0	0	0	3117	1895	3540	0	0	0	0	0	0	2932	2113	3132
Ga0373398_000035	Ga0373398_000035_304002_305294	Thermocrispum.bin46	304002	305294	+	1293	99.65	0.25	#N/A	2-polyprenyl-3-methyl-5-hydroxy-6-metoxy-1,4-benzoquinol methylase	0	0	8069	0	0	0	0	0	0	2995	1873	3463	0	0	0	0	0	0	3078	1997	3273
Ga0373398_000035	Ga0373398_000035_305456_306442	Thermocrispum.bin46	305456	306442	+	987	99.65	0.25	#N/A	proteasome accessory factor B	0	1	6284	0	0	0	0	0	0	2265	1305	2521	0	0	2	0	0	0	2223	1554	2444
Ga0373398_000035	Ga0373398_000035_306439_307425	Thermocrispum.bin46	306439	307425	+	987	99.65	0.25	#N/A	proteasome accessory factor C	0	0	5335	0	0	0	2	0	0	2029	1169	2330	0	0	0	0	0	0	2049	1454	2293
Ga0373398_000035	Ga0373398_000035_307522_307947	Thermocrispum.bin46	307522	307947	+	426	99.65	0.25	#N/A	nitroimidazol reductase NimA-like FMN-containing flavoprotein (pyridoxamine 5'-phosphate oxidase superfamily)	0	1	2730	0	0	0	0	0	0	1102	588	1196	0	0	0	0	0	0	912	687	1086
Ga0373398_000035	Ga0373398_000035_307994_309052	Thermocrispum.bin46	307994	309052	+	1059	99.65	0.25	#N/A	oleandomycin transport system ATP-binding protein	0	0	5920	0	0	0	0	0	0	2286	1289	2549	0	0	0	0	0	0	2147	1497	2266
Ga0373398_000035	Ga0373398_000035_309049_309879	Thermocrispum.bin46	309049	309879	+	831	99.65	0.25	#N/A	oleandomycin transport system permease protein	0	3	4489	0	0	0	0	0	0	1719	971	1805	0	0	0	0	0	0	1686	1036	1866
Ga0373398_000035	Ga0373398_000035_310272_310571	Thermocrispum.bin46	310272	310571	+	300	99.65	0.25	#N/A	sec-independent protein translocase protein TatA	0	0	1121	0	0	0	0	1	0	434	261	507	0	0	0	0	0	0	415	282	461
Ga0373398_000035	Ga0373398_000035_310597_311529	Thermocrispum.bin46	310597	311529	+	933	99.65	0.25	#N/A	sec-independent protein translocase protein TatC	0	0	5275	0	0	0	0	0	0	2083	1277	2249	0	0	0	0	0	0	1858	1301	2047
Ga0373398_000035	Ga0373398_000035_312190_314943	Thermocrispum.bin46	312190	314943	+	2754	99.65	0.25	#N/A	ATP-dependent RNA helicase HelY	0	0	18372	0	0	0	2	0	0	7047	4444	7933	0	0	0	1	0	0	6734	4810	7418
Ga0373398_000035	Ga0373398_000035_315046_315648	Thermocrispum.bin46	315046	315648	+	603	99.65	0.25	#N/A	hypothetical protein	0	0	3899	0	0	0	0	0	0	1533	972	1702	0	0	0	3	0	0	1450	1056	1530
Ga0373398_000035	Ga0373398_000035_315703_316911	Thermocrispum.bin46	315703	316911	+	1209	99.65	0.25	#N/A	predicted acetyltransferase	0	0	7098	0	0	0	0	0	0	2882	1644	3072	0	0	0	0	0	0	2587	1794	2829
Ga0373398_000035	Ga0373398_000035_316963_317367	Thermocrispum.bin46	316963	317367	+	405	99.65	0.25	#N/A	hypothetical protein	0	0	2554	0	0	0	0	0	0	1013	603	1081	0	0	0	0	0	0	943	644	1002
Ga0373398_000035	Ga0373398_000035_317878_318876	Thermocrispum.bin46	317878	318876	-	999	99.65	0.25	#N/A	5'-3' exonuclease	0	0	6740	0	0	0	0	0	0	2473	1411	2666	0	0	0	0	0	0	2343	1602	2549
Ga0373398_000035	Ga0373398_000035_318922_320073	Thermocrispum.bin46	318922	320073	+	1152	99.65	0.25	#N/A	Xaa-Pro aminopeptidase	0	0	6330	0	0	0	0	0	0	2418	1449	2641	0	0	0	0	0	0	2360	1551	2466
Ga0373398_000035	Ga0373398_000035_320070_320525	Thermocrispum.bin46	320070	320525	+	456	99.65	0.25	#N/A	Lrp/AsnC family leucine-responsive transcriptional regulator	0	0	1832	0	0	0	0	0	0	764	428	780	0	0	0	0	0	0	666	419	725
Ga0373398_000035	Ga0373398_000035_321069_322151	Thermocrispum.bin46	321069	322151	-	1083	99.65	0.25	#N/A	lysophospholipase L1-like esterase	0	0	7799	0	0	0	0	0	0	2835	1927	3193	0	0	0	0	0	0	2816	1996	3010
Ga0373398_000035	Ga0373398_000035_323186_323695	Thermocrispum.bin46	323186	323695	-	510	99.65	0.25	#N/A	DNA-binding transcriptional MerR regulator	0	0	2550	0	0	0	0	0	0	966	509	1179	0	0	0	0	0	0	1004	689	980
Ga0373398_000035	Ga0373398_000035_324826_328158	Thermocrispum.bin46	324826	328158	-	3333	99.65	0.25	#N/A	thiol reductant ABC exporter CydD subunit/thiol reductant ABC exporter CydC subunit	0	0	20465	0	0	0	0	0	0	7446	4810	8617	0	0	0	0	0	0	7182	5004	7806
Ga0373398_000035	Ga0373398_000035_328158_329165	Thermocrispum.bin46	328158	329165	-	1008	99.65	0.25	#N/A	cytochrome d ubiquinol oxidase subunit II	0	0	5330	0	0	0	0	0	0	2094	1256	2233	0	0	0	0	0	0	1991	1273	2104
Ga0373398_000035	Ga0373398_000035_329175_330656	Thermocrispum.bin46	329175	330656	-	1482	99.65	0.25	#N/A	cytochrome d ubiquinol oxidase subunit I	1	2	8158	0	0	0	0	0	0	3287	2046	3639	0	0	0	0	0	0	3060	2041	3348
Ga0373398_000035	Ga0373398_000035_330_524	Thermocrispum.bin46	330	524	-	195	99.65	0.25	#N/A	hypothetical protein	17	0	870	0	2	2	0	0	0	387	238	421	1	10	0	0	0	0	329	216	346
Ga0373398_000035	Ga0373398_000035_330989_332713	Thermocrispum.bin46	330989	332713	+	1725	99.65	0.25	#N/A	signal transduction histidine kinase	0	0	10909	0	0	0	0	0	0	4199	2444	4472	0	0	0	0	0	0	3900	2771	4165
Ga0373398_000035	Ga0373398_000035_332756_333421	Thermocrispum.bin46	332756	333421	-	666	99.65	0.25	#N/A	DNA-binding NarL/FixJ family response regulator	0	0	4087	0	0	0	0	0	0	1704	944	1909	0	0	0	0	0	0	1463	1106	1647
Ga0373398_000035	Ga0373398_000035_333631_334290	Thermocrispum.bin46	333631	334290	+	660	99.65	0.25	#N/A	two-component system response regulator DevR	0	0	5054	0	0	0	0	0	0	2012	1264	2303	0	0	0	0	0	0	1844	1274	2079
Ga0373398_000035	Ga0373398_000035_335026_335907	Thermocrispum.bin46	335026	335907	+	882	99.65	0.25	#N/A	phenylacetic acid degradation operon negative regulatory protein	0	0	5708	0	0	0	0	0	0	2336	1321	2481	0	0	0	0	0	0	1999	1479	2343
Ga0373398_000035	Ga0373398_000035_335971_336762	Thermocrispum.bin46	335971	336762	+	792	99.65	0.25	#N/A	GMP synthase (glutamine-hydrolysing)	0	0	4915	0	0	0	0	0	0	1842	1150	2240	0	0	0	0	0	0	1778	1324	1749
Ga0373398_000035	Ga0373398_000035_336837_337676	Thermocrispum.bin46	336837	337676	-	840	99.65	0.25	#N/A	SAM-dependent methyltransferase	0	0	5464	0	0	0	0	0	0	2053	1252	2275	0	0	0	0	0	0	1928	1337	2105
Ga0373398_000035	Ga0373398_000035_337849_338415	Thermocrispum.bin46	337849	338415	-	567	99.65	0.25	#N/A	nicotinamidase-related amidase	0	0	4758	0	0	0	0	0	0	1875	1091	1925	0	0	0	0	0	0	1680	1253	1825
Ga0373398_000035	Ga0373398_000035_33823_34494	Thermocrispum.bin46	33823	34494	+	672	99.65	0.25	#N/A	uncharacterized protein (DUF305 family)	0	0	3795	0	0	0	0	0	0	1553	917	1742	0	0	0	0	0	0	1440	1050	1626
Ga0373398_000035	Ga0373398_000035_338610_339122	Thermocrispum.bin46	338610	339122	-	513	99.65	0.25	#N/A	gluconokinase	0	0	3922	0	0	0	0	0	0	1359	910	1662	0	0	0	0	0	0	1337	997	1578
Ga0373398_000035	Ga0373398_000035_339637_340230	Thermocrispum.bin46	339637	340230	-	594	99.65	0.25	#N/A	hypothetical protein	0	0	3286	0	0	0	0	0	0	1242	767	1448	0	0	0	0	0	0	1192	937	1277
Ga0373398_000035	Ga0373398_000035_340516_341202	Thermocrispum.bin46	340516	341202	+	687	99.65	0.25	#N/A	membrane-associated phospholipid phosphatase	0	0	3370	0	0	0	0	0	0	1280	822	1497	0	0	0	0	0	0	1262	820	1398
Ga0373398_000035	Ga0373398_000035_341211_341894	Thermocrispum.bin46	341211	341894	+	684	99.65	0.25	#N/A	DNA-binding response OmpR family regulator	0	0	3461	0	0	0	2	0	0	1347	792	1515	0	0	0	0	0	0	1309	887	1277
Ga0373398_000035	Ga0373398_000035_341945_343369	Thermocrispum.bin46	341945	343369	+	1425	99.65	0.25	#N/A	two-component system sensor histidine kinase MtrB	0	0	8325	0	0	0	0	0	0	3225	1928	3384	0	0	0	0	0	0	2847	2161	3228
Ga0373398_000035	Ga0373398_000035_346259_347530	Thermocrispum.bin46	346259	347530	+	1272	99.65	0.25	#N/A	cell wall-associated NlpC family hydrolase	0	0	7999	0	0	0	0	0	0	3059	1921	3435	0	0	0	0	0	0	2932	2172	2985
Ga0373398_000035	Ga0373398_000035_34739_36757	Thermocrispum.bin46	34739	36757	+	2019	99.65	0.25	#N/A	threonyl-tRNA synthetase	0	6	12551	0	0	0	4	2	2	4735	2876	5231	1	2	0	0	0	0	4631	3138	5014
Ga0373398_000035	Ga0373398_000035_347571_348146	Thermocrispum.bin46	347571	348146	+	576	99.65	0.25	#N/A	molybdopterin-guanine dinucleotide biosynthesis protein A	0	0	3015	0	0	0	0	0	0	1180	715	1197	0	0	0	0	0	0	1054	668	1196
Ga0373398_000035	Ga0373398_000035_348199_349287	Thermocrispum.bin46	348199	349287	+	1089	99.65	0.25	#N/A	MoxR-like ATPase	1	1	5717	0	0	0	0	2	1	2286	1383	2583	0	0	0	0	0	0	2059	1498	2222
Ga0373398_000035	Ga0373398_000035_349330_350229	Thermocrispum.bin46	349330	350229	+	900	99.65	0.25	#N/A	uncharacterized protein (DUF58 family)	0	0	4387	0	0	0	0	0	0	1728	981	1911	0	0	0	0	0	0	1606	1181	1644
Ga0373398_000035	Ga0373398_000035_350226_351209	Thermocrispum.bin46	350226	351209	+	984	99.65	0.25	#N/A	Ca-activated chloride channel family protein	0	0	5095	0	0	0	0	0	0	1956	1251	2200	0	0	0	0	0	0	1878	1407	2111
Ga0373398_000035	Ga0373398_000035_351318_351839	Thermocrispum.bin46	351318	351839	-	522	99.65	0.25	#N/A	DNA-binding winged helix-turn-helix (wHTH) protein	0	0	3670	0	0	0	0	0	0	1521	888	1690	0	0	0	0	0	0	1286	941	1425
Ga0373398_000035	Ga0373398_000035_352345_353112	Thermocrispum.bin46	352345	353112	+	768	99.65	0.25	#N/A	DNA-binding IclR family transcriptional regulator	0	0	3933	0	0	0	0	0	0	1505	980	1749	0	0	0	0	0	0	1400	1042	1698
Ga0373398_000035	Ga0373398_000035_353042_353680	Thermocrispum.bin46	353042	353680	-	639	99.65	0.25	#N/A	CBS domain-containing protein	0	0	3086	0	0	0	0	0	0	1168	784	1321	0	0	0	0	0	0	1194	740	1258
Ga0373398_000035	Ga0373398_000035_354132_354893	Thermocrispum.bin46	354132	354893	-	762	99.65	0.25	#N/A	DNA-binding NarL/FixJ family response regulator	0	0	3594	0	0	0	0	0	0	1276	829	1484	0	0	0	0	0	0	1256	925	1342
Ga0373398_000035	Ga0373398_000035_357287_357544	Thermocrispum.bin46	357287	357544	+	258	99.65	0.25	#N/A	DNA-nicking Smr family endonuclease	1	0	2169	0	0	0	0	0	0	853	452	953	0	0	0	0	0	0	774	512	887
Ga0373398_000035	Ga0373398_000035_357907_358389	Thermocrispum.bin46	357907	358389	+	483	99.65	0.25	#N/A	uncharacterized protein YndB with AHSA1/START domain	0	0	2721	0	0	0	0	0	0	1148	631	1185	0	0	0	0	0	0	1078	739	1071
Ga0373398_000035	Ga0373398_000035_358386_359999	Thermocrispum.bin46	358386	359999	+	1614	99.65	0.25	AA3_1.hmm	phytoene dehydrogenase-like protein	0	0	11513	0	0	0	0	0	0	4212	2657	4896	0	0	0	0	0	0	4236	2841	4691
Ga0373398_000035	Ga0373398_000035_360387_361721	Thermocrispum.bin46	360387	361721	+	1335	99.65	0.25	#N/A	glutamate dehydrogenase (NADP+)	0	1	8819	0	0	0	0	0	0	3399	2096	3757	0	0	1	0	0	0	3213	2224	3644
Ga0373398_000035	Ga0373398_000035_362006_363304	Thermocrispum.bin46	362006	363304	+	1299	99.65	0.25	#N/A	thermitase	0	0	8161	0	0	0	0	1	0	3015	1886	3443	0	0	0	0	0	0	3087	2104	3235
Ga0373398_000035	Ga0373398_000035_364903_366519	Thermocrispum.bin46	364903	366519	+	1617	99.65	0.25	CE9.hmm	hypothetical protein	0	0	10119	0	0	0	0	0	0	3849	2378	4238	0	0	0	0	0	0	3611	2573	4032
Ga0373398_000035	Ga0373398_000035_366573_368147	Thermocrispum.bin46	366573	368147	+	1575	99.65	0.25	#N/A	apolipoprotein N-acyltransferase	0	0	10102	0	0	0	0	0	0	3832	2322	4289	0	0	0	0	0	0	3628	2485	3968
Ga0373398_000035	Ga0373398_000035_36773_37333	Thermocrispum.bin46	36773	37333	+	561	99.65	0.25	#N/A	ATP adenylyltransferase	0	1	3233	0	0	0	0	1	0	1264	814	1384	0	0	0	0	0	0	1188	858	1324
Ga0373398_000035	Ga0373398_000035_368144_368920	Thermocrispum.bin46	368144	368920	+	777	99.65	0.25	GT2_Glycos_transf_2.hmm	dolichol-phosphate mannosyltransferase	0	0	4520	0	0	0	0	0	0	1871	1063	2004	0	0	0	0	0	0	1750	1206	1927
Ga0373398_000035	Ga0373398_000035_369507_370691	Thermocrispum.bin46	369507	370691	-	1185	99.65	0.25	#N/A	hypothetical protein	0	0	7254	0	0	0	0	0	0	2772	1610	3067	0	0	0	0	0	0	2624	1812	2875
Ga0373398_000035	Ga0373398_000035_370670_371728	Thermocrispum.bin46	370670	371728	-	1059	99.65	0.25	#N/A	S-DNA-T family DNA segregation ATPase FtsK/SpoIIIE	0	0	4873	0	0	0	0	0	0	1874	1019	1979	0	0	0	0	0	0	1692	1181	1850
Ga0373398_000035	Ga0373398_000035_371673_372266	Thermocrispum.bin46	371673	372266	-	594	99.65	0.25	#N/A	S-DNA-T family DNA segregation ATPase FtsK/SpoIIIE	0	0	1490	0	0	0	0	0	0	612	355	673	0	0	0	0	1	0	600	400	612
Ga0373398_000035	Ga0373398_000035_372101_374344	Thermocrispum.bin46	372101	374344	-	2244	99.65	0.25	#N/A	S-DNA-T family DNA segregation ATPase FtsK/SpoIIIE	0	0	11161	0	0	0	0	2	0	4376	2728	4890	0	2	0	0	0	0	4340	2761	4724
Ga0373398_000035	Ga0373398_000035_376111_377007	Thermocrispum.bin46	376111	377007	+	897	99.65	0.25	#N/A	WD40 repeat protein	0	0	5329	0	0	0	0	0	0	2021	1255	2198	0	0	0	0	0	0	2004	1405	2246
Ga0373398_000035	Ga0373398_000035_377189_377761	Thermocrispum.bin46	377189	377761	+	573	99.65	0.25	#N/A	predicted metal-dependent enzyme (double-stranded beta helix superfamily)	0	0	3755	0	0	0	0	0	0	1341	848	1607	0	0	0	0	0	0	1444	935	1528
Ga0373398_000035	Ga0373398_000035_377758_378882	Thermocrispum.bin46	377758	378882	-	1125	99.65	0.25	#N/A	5-methyltetrahydropteroyltriglutamate--homocysteine methyltransferase	0	0	6423	0	0	0	0	0	0	2532	1481	2714	0	0	2	0	0	0	2384	1664	2526
Ga0373398_000035	Ga0373398_000035_378927_380993	Thermocrispum.bin46	378927	380993	-	2067	99.65	0.25	#N/A	acetyltransferase	0	0	11452	0	0	0	0	0	0	4306	2650	4929	0	0	0	0	0	0	4269	2893	4597
Ga0373398_000035	Ga0373398_000035_380987_381817	Thermocrispum.bin46	380987	381817	-	831	99.65	0.25	#N/A	glutaconate CoA-transferase subunit B	0	0	3844	0	0	0	0	0	0	1476	828	1503	0	0	0	0	0	0	1351	910	1508
Ga0373398_000035	Ga0373398_000035_38117_39634	Thermocrispum.bin46	38117	39634	+	1518	99.65	0.25	#N/A	exopolysaccharide biosynthesis polyprenyl glycosylphosphotransferase	0	1	8569	0	0	0	0	2	0	3236	2028	3618	0	1	0	0	0	0	3291	2195	3358
Ga0373398_000035	Ga0373398_000035_381814_382734	Thermocrispum.bin46	381814	382734	-	921	99.65	0.25	#N/A	glutaconate CoA-transferase subunit A	0	0	5064	0	0	0	0	0	0	2160	1240	2167	0	0	0	0	0	0	1811	1358	1986
Ga0373398_000035	Ga0373398_000035_382750_383511	Thermocrispum.bin46	382750	383511	-	762	99.65	0.25	#N/A	NAD(P)-dependent dehydrogenase (short-subunit alcohol dehydrogenase family)	0	0	4704	0	0	0	0	0	0	1668	1119	1975	0	0	2	0	0	0	1689	1109	1852
Ga0373398_000035	Ga0373398_000035_383541_384905	Thermocrispum.bin46	383541	384905	-	1365	99.65	0.25	#N/A	NADPH-dependent 2,4-dienoyl-CoA reductase/sulfur reductase-like enzyme	0	0	9296	0	0	0	0	0	0	3341	2137	3937	0	0	0	0	0	0	3357	2263	3583
Ga0373398_000035	Ga0373398_000035_385102_385842	Thermocrispum.bin46	385102	385842	+	741	99.65	0.25	#N/A	phosphosulfolactate synthase	0	0	4387	0	0	0	0	0	0	1678	1004	1890	0	0	0	0	0	0	1577	1051	1709
Ga0373398_000035	Ga0373398_000035_386756_388096	Thermocrispum.bin46	386756	388096	+	1341	99.65	0.25	#N/A	adenylosuccinate lyase	0	0	7171	0	0	0	0	0	0	2835	1688	2975	0	0	0	2	0	0	2460	1866	2819
Ga0373398_000035	Ga0373398_000035_388120_389061	Thermocrispum.bin46	388120	389061	+	942	99.65	0.25	#N/A	D-cysteine desulfhydrase	0	0	5087	0	0	0	0	0	0	2002	1195	2167	0	0	0	0	0	0	1916	1374	1889
Ga0373398_000035	Ga0373398_000035_389058_390581	Thermocrispum.bin46	389058	390581	+	1524	99.65	0.25	#N/A	argininosuccinate lyase	0	0	8580	0	0	0	0	0	0	3308	1968	3579	0	0	0	0	0	0	2976	2251	3196
Ga0373398_000035	Ga0373398_000035_390535_391281	Thermocrispum.bin46	390535	391281	-	747	99.65	0.25	#N/A	NAD(P)-dependent dehydrogenase (short-subunit alcohol dehydrogenase family)	0	0	3231	0	0	0	0	0	0	1301	778	1427	0	0	0	0	0	0	1077	866	1302
Ga0373398_000035	Ga0373398_000035_391278_392861	Thermocrispum.bin46	391278	392861	-	1584	99.65	0.25	#N/A	dihydrolipoamide dehydrogenase	0	0	9592	0	0	0	0	0	0	3553	2230	4131	0	0	0	0	0	0	3556	2385	3783
Ga0373398_000035	Ga0373398_000035_393072_394469	Thermocrispum.bin46	393072	394469	+	1398	99.65	0.25	#N/A	sulfoacetaldehyde dehydrogenase	0	0	8153	0	0	0	0	0	0	3254	1837	3662	0	2	0	0	0	0	2871	2072	3338
Ga0373398_000035	Ga0373398_000035_394580_396283	Thermocrispum.bin46	394580	396283	-	1704	99.65	0.25	#N/A	DNA-binding PucR family transcriptional regulator	0	0	10305	0	0	0	0	0	0	3989	2342	4411	0	0	0	0	0	0	3825	2549	4109
Ga0373398_000035	Ga0373398_000035_396280_396855	Thermocrispum.bin46	396280	396855	-	576	99.65	0.25	#N/A	hypothetical protein	0	0	3429	0	0	0	0	0	0	1320	794	1386	0	0	0	0	0	0	1249	814	1381
Ga0373398_000035	Ga0373398_000035_39636_40871	Thermocrispum.bin46	39636	40871	+	1236	99.65	0.25	#N/A	hypothetical protein	0	0	6843	0	0	0	0	0	0	2573	1577	3025	2	0	0	0	0	0	2612	1687	2746
Ga0373398_000035	Ga0373398_000035_397204_398184	Thermocrispum.bin46	397204	398184	+	981	99.65	0.25	#N/A	BASS family bile acid:Na+ symporter	0	0	6664	0	0	0	0	0	0	2629	1510	2888	0	0	0	0	0	0	2523	1682	2745
Ga0373398_000035	Ga0373398_000035_398918_400663	Thermocrispum.bin46	398918	400663	+	1746	99.65	0.25	#N/A	gamma-glutamyltranspeptidase/glutathione hydrolase	0	3	10848	0	0	0	0	1	0	4178	2465	4797	0	0	0	0	0	0	4035	2804	4233
Ga0373398_000035	Ga0373398_000035_400750_402342	Thermocrispum.bin46	400750	402342	+	1593	99.65	0.25	#N/A	peptide/nickel transport system substrate-binding protein	2	5	9661	0	0	2	0	0	0	3684	2274	4244	0	3	0	0	0	0	3691	2474	3937
Ga0373398_000035	Ga0373398_000035_402339_403346	Thermocrispum.bin46	402339	403346	+	1008	99.65	0.25	#N/A	ABC-type dipeptide/oligopeptide/nickel transport system permease component	2	2	4986	0	0	1	0	1	0	1845	1101	2033	0	0	1	0	0	0	1981	1249	2054
Ga0373398_000035	Ga0373398_000035_403403_404215	Thermocrispum.bin46	403403	404215	+	813	99.65	0.25	#N/A	ABC-type dipeptide/oligopeptide/nickel transport system permease subunit	0	0	4279	0	0	0	0	0	0	1704	1036	1794	0	0	0	0	0	0	1637	1091	1796
Ga0373398_000035	Ga0373398_000035_404212_406023	Thermocrispum.bin46	404212	406023	+	1812	99.65	0.25	#N/A	peptide/nickel transport system ATP-binding protein	1	5	10983	0	0	0	1	1	0	4224	2615	4517	0	1	0	0	0	0	4141	2703	4477
Ga0373398_000035	Ga0373398_000035_406135_406929	Thermocrispum.bin46	406135	406929	+	795	99.65	0.25	CE1.hmm	3-oxoadipate enol-lactonase	1	0	4503	0	0	0	1	0	0	1567	1061	2066	0	0	0	0	0	0	1812	1137	1783
Ga0373398_000035	Ga0373398_000035_406964_408076	Thermocrispum.bin46	406964	408076	+	1113	99.65	0.25	#N/A	2-polyprenyl-6-methoxyphenol hydroxylase-like FAD-dependent oxidoreductase	1	0	5474	0	0	0	0	3	0	2123	1176	2482	2	0	0	0	0	0	2077	1398	2282
Ga0373398_000035	Ga0373398_000035_408545_409282	Thermocrispum.bin46	408545	409282	+	738	99.65	0.25	#N/A	uncharacterized membrane protein YoaK (UPF0700 family)	0	3	3713	0	0	0	0	3	0	1413	875	1592	0	0	0	0	0	0	1303	995	1541
Ga0373398_000035	Ga0373398_000035_40868_41707	Thermocrispum.bin46	40868	41707	+	840	99.65	0.25	#N/A	glucose-1-phosphate cytidylyltransferase	0	3	4875	0	0	0	0	0	0	1768	1063	2125	0	0	0	0	0	0	1761	1215	2085
Ga0373398_000035	Ga0373398_000035_409364_410071	Thermocrispum.bin46	409364	410071	+	708	99.65	0.25	#N/A	DNA-binding GntR family transcriptional regulator	0	1	4652	0	0	0	0	1	0	1738	1112	1998	0	0	0	0	0	0	1756	1201	1916
Ga0373398_000035	Ga0373398_000035_41731_42357	Thermocrispum.bin46	41731	42357	+	627	99.65	0.25	CE14.hmm	LmbE family N-acetylglucosaminyl deacetylase	0	0	3544	0	0	0	0	0	0	1327	809	1416	0	0	0	0	0	0	1237	890	1447
Ga0373398_000035	Ga0373398_000035_42354_43499	Thermocrispum.bin46	42354	43499	+	1146	99.65	0.25	#N/A	hypothetical protein	0	0	6468	0	0	0	0	0	0	2646	1647	2854	0	0	0	0	0	0	2230	1689	2654
Ga0373398_000035	Ga0373398_000035_43542_44657	Thermocrispum.bin46	43542	44657	+	1116	99.65	0.25	#N/A	dTDP-glucose 4,6-dehydratase/UDP-glucuronate decarboxylase	0	3	6833	0	0	0	0	1	0	2563	1572	2849	0	0	0	0	0	0	2544	1751	2719
Ga0373398_000035	Ga0373398_000035_4393_5508	Thermocrispum.bin46	4393	5508	+	1116	99.65	0.25	#N/A	protein-L-isoaspartate O-methyltransferase	0	0	6682	0	0	0	0	0	0	2659	1515	2969	0	0	0	0	0	0	2700	1817	2746
Ga0373398_000035	Ga0373398_000035_44654_45967	Thermocrispum.bin46	44654	45967	+	1314	99.65	0.25	#N/A	UDPglucose 6-dehydrogenase/GDP-mannose 6-dehydrogenase	0	0	8305	0	0	0	0	0	0	3199	1984	3577	0	0	0	0	0	0	3034	2057	3332
Ga0373398_000035	Ga0373398_000035_47452_48342	Thermocrispum.bin46	47452	48342	+	891	99.65	0.25	GT2_Glycos_transf_2.hmm	glycosyltransferase involved in cell wall biosynthesis	0	0	4585	0	0	0	0	0	0	1662	1060	1925	0	0	0	0	0	0	1779	1178	1840
Ga0373398_000035	Ga0373398_000035_48339_49589	Thermocrispum.bin46	48339	49589	+	1251	99.65	0.25	#N/A	polysaccharide pyruvyl transferase WcaK-like protein	0	0	6153	0	0	0	0	0	0	2479	1420	2742	0	0	0	0	0	0	2466	1616	2592
Ga0373398_000035	Ga0373398_000035_49586_50902	Thermocrispum.bin46	49586	50902	+	1317	99.65	0.25	#N/A	glutamate-1-semialdehyde 2,1-aminomutase	0	0	8277	0	0	0	0	0	0	3342	1906	3725	0	0	0	0	0	0	3232	2233	3428
Ga0373398_000035	Ga0373398_000035_499_1359	Thermocrispum.bin46	499	1359	-	861	99.65	0.25	#N/A	transcriptional regulator with XRE-family HTH domain	128	0	4626	15	34	19	0	0	4	1753	979	2005	19	64	7	0	0	0	1835	1194	1801
Ga0373398_000035	Ga0373398_000035_51533_53035	Thermocrispum.bin46	51533	53035	-	1503	99.65	0.25	#N/A	hypothetical protein	0	1	8499	0	0	0	0	0	0	3188	1986	3599	0	1	0	0	0	0	3125	2101	3441
Ga0373398_000035	Ga0373398_000035_53037_53690	Thermocrispum.bin46	53037	53690	-	654	99.65	0.25	#N/A	undecaprenyl-diphosphatase	0	0	3424	0	0	0	0	0	0	1292	804	1371	0	0	0	0	0	0	1203	879	1342
Ga0373398_000035	Ga0373398_000035_55039_56028	Thermocrispum.bin46	55039	56028	-	990	99.65	0.25	#N/A	D-glycero-alpha-D-manno-heptose-7-phosphate kinase	0	0	5999	0	0	0	0	0	0	2388	1442	2690	0	0	0	0	0	0	2200	1410	2387
Ga0373398_000035	Ga0373398_000035_56025_56732	Thermocrispum.bin46	56025	56732	-	708	99.65	0.25	#N/A	mannose-1-phosphate guanylyltransferase	0	0	4333	0	0	0	0	0	0	1637	1072	1806	0	0	0	0	0	0	1504	1064	1741
Ga0373398_000035	Ga0373398_000035_56729_57847	Thermocrispum.bin46	56729	57847	-	1119	99.65	0.25	#N/A	dTDP-L-rhamnose 4-epimerase	0	0	5979	0	0	0	0	0	0	2262	1347	2524	0	0	0	0	0	3	2319	1552	2530
Ga0373398_000035	Ga0373398_000035_57844_58989	Thermocrispum.bin46	57844	58989	-	1146	99.65	0.25	GT4.hmm	glycosyltransferase involved in cell wall biosynthesis	0	0	6406	0	0	0	0	0	0	2607	1553	2884	0	0	0	0	0	0	2368	1642	2482
Ga0373398_000035	Ga0373398_000035_59011_60198	Thermocrispum.bin46	59011	60198	-	1188	99.65	0.25	#N/A	histidinol-phosphate phosphatase family protein	2	0	6744	0	0	0	0	0	0	2550	1602	2656	0	0	0	0	0	0	2440	1758	2580
Ga0373398_000035	Ga0373398_000035_5996_6493	Thermocrispum.bin46	5996	6493	+	498	99.65	0.25	#N/A	hypothetical protein	0	0	2989	0	0	0	0	0	0	1104	681	1308	0	0	0	0	0	0	1152	791	1176
Ga0373398_000035	Ga0373398_000035_61454_62974	Thermocrispum.bin46	61454	62974	-	1521	99.65	0.25	#N/A	hypothetical protein	0	0	8660	0	0	0	1	0	0	3271	2200	3578	0	0	0	0	0	0	3275	2328	3471
Ga0373398_000035	Ga0373398_000035_62988_65027	Thermocrispum.bin46	62988	65027	-	2040	99.65	0.25	PL12_3.hmm	hypothetical protein	0	0	12033	0	0	0	0	0	0	4639	2780	4980	0	0	0	0	0	0	4249	3052	4672
Ga0373398_000035	Ga0373398_000035_65024_67234	Thermocrispum.bin46	65024	67234	-	2211	99.65	0.25	GH109.hmm	predicted dehydrogenase/threonine dehydrogenase-like Zn-dependent dehydrogenase	0	2	12886	0	0	0	0	0	0	4818	2957	5339	0	0	0	0	0	0	4579	3168	5103
Ga0373398_000035	Ga0373398_000035_6508_6930	Thermocrispum.bin46	6508	6930	+	423	99.65	0.25	#N/A	catechol 2,3-dioxygenase-like lactoylglutathione lyase family enzyme	0	0	2499	0	0	0	0	0	0	924	616	989	0	0	0	0	0	0	890	623	965
Ga0373398_000035	Ga0373398_000035_67216_69147	Thermocrispum.bin46	67216	69147	-	1932	99.65	0.25	#N/A	asparagine synthase (glutamine-hydrolysing)	0	0	10821	0	0	0	0	2	0	4143	2579	4533	0	0	0	0	0	0	4092	2907	4468
Ga0373398_000035	Ga0373398_000035_69156_70355	Thermocrispum.bin46	69156	70355	-	1200	99.65	0.25	GT4.hmm	asparagine synthase (glutamine-hydrolysing)	0	0	6372	0	0	0	0	0	0	2405	1513	2698	0	0	0	0	0	0	2429	1545	2663
Ga0373398_000035	Ga0373398_000035_70349_71680	Thermocrispum.bin46	70349	71680	-	1332	99.65	0.25	#N/A	GDP-mannose 6-dehydrogenase	1	2	7321	0	0	0	0	1	1	2896	1714	3161	0	1	0	1	0	0	2751	1889	2757
Ga0373398_000035	Ga0373398_000035_71677_73242	Thermocrispum.bin46	71677	73242	-	1566	99.65	0.25	#N/A	hypothetical protein	0	0	8196	0	0	0	0	0	0	3168	1885	3523	0	0	0	0	0	0	2970	2136	3343
Ga0373398_000035	Ga0373398_000035_73239_74645	Thermocrispum.bin46	73239	74645	-	1407	99.65	0.25	#N/A	capsular polysaccharide biosynthesis protein	0	0	9111	0	0	0	0	0	0	3302	2052	3938	0	0	0	0	0	0	3067	2381	3514
Ga0373398_000035	Ga0373398_000035_74919_75530	Thermocrispum.bin46	74919	75530	+	612	99.65	0.25	#N/A	CDP-diacylglycerol--glycerol-3-phosphate 3-phosphatidyltransferase	0	0	3844	0	0	0	0	0	0	1394	961	1552	0	0	0	0	0	0	1351	973	1598
Ga0373398_000035	Ga0373398_000035_75527_76459	Thermocrispum.bin46	75527	76459	+	933	99.65	0.25	#N/A	KDO2-lipid IV(A) lauroyltransferase	0	0	4800	0	0	0	0	0	0	1754	1123	2062	0	0	0	0	0	0	1801	1278	1943
Ga0373398_000035	Ga0373398_000035_76456_77628	Thermocrispum.bin46	76456	77628	+	1173	99.65	0.25	GT4.hmm	phosphatidylinositol alpha-mannosyltransferase	0	0	6111	0	0	0	0	0	0	2269	1293	2559	0	0	0	0	0	0	2198	1533	2311
Ga0373398_000035	Ga0373398_000035_78290_80428	Thermocrispum.bin46	78290	80428	-	2139	99.65	0.25	#N/A	elongation factor G	0	0	14038	0	0	0	0	2	0	5509	3287	5973	0	0	0	2	0	0	5189	3668	5720
Ga0373398_000035	Ga0373398_000035_80615_81538	Thermocrispum.bin46	80615	81538	+	924	99.65	0.25	#N/A	pyridoxal 5'-phosphate synthase pdxS subunit	0	9	5812	0	13	1	0	0	2	2338	1370	2678	0	0	1	0	0	0	2221	1485	2385
Ga0373398_000035	Ga0373398_000035_81852_82472	Thermocrispum.bin46	81852	82472	-	621	99.65	0.25	#N/A	transcriptional regulator with XRE-family HTH domain	0	0	2774	0	0	0	0	0	0	990	591	1201	0	0	0	0	0	0	1002	726	1102
Ga0373398_000035	Ga0373398_000035_82483_83175	Thermocrispum.bin46	82483	83175	+	693	99.65	0.25	#N/A	4-azaleucine resistance transporter AzlC	0	0	3260	0	0	0	0	0	0	1375	751	1425	0	0	0	2	0	0	1271	858	1227
Ga0373398_000035	Ga0373398_000035_8269_9066	Thermocrispum.bin46	8269	9066	+	798	99.65	0.25	GH12.hmm	hypothetical protein	0	2	4338	0	0	2	0	0	0	1598	1029	1912	0	0	0	0	0	0	1666	1099	1749
Ga0373398_000035	Ga0373398_000035_83172_83498	Thermocrispum.bin46	83172	83498	+	327	99.65	0.25	#N/A	branched-subunit amino acid transport protein	0	0	1533	0	0	0	0	0	0	550	349	659	0	0	0	0	0	0	537	416	594
Ga0373398_000035	Ga0373398_000035_83564_84187	Thermocrispum.bin46	83564	84187	+	624	99.65	0.25	#N/A	5'-phosphate synthase pdxT subunit	0	1	3325	0	0	1	0	0	0	1226	768	1408	0	0	0	0	0	0	1204	778	1236
Ga0373398_000035	Ga0373398_000035_84205_84954	Thermocrispum.bin46	84205	84954	+	750	99.65	0.25	#N/A	YebC/PmpR family DNA-binding regulatory protein	0	0	4337	0	0	0	0	1	0	1597	1021	1768	0	0	0	0	0	1	1524	1176	1710
Ga0373398_000035	Ga0373398_000035_86056_86544	Thermocrispum.bin46	86056	86544	+	489	99.65	0.25	#N/A	hypothetical protein	0	0	4150	0	0	0	0	0	0	1521	856	1760	0	0	0	0	0	0	1401	975	1741
Ga0373398_000035	Ga0373398_000035_86636_87208	Thermocrispum.bin46	86636	87208	+	573	99.65	0.25	#N/A	crossover junction endodeoxyribonuclease RuvC	0	0	3250	0	0	0	0	0	0	1247	842	1408	0	0	0	0	0	0	1211	848	1236
Ga0373398_000035	Ga0373398_000035_87224_87829	Thermocrispum.bin46	87224	87829	+	606	99.65	0.25	#N/A	Holliday junction DNA helicase RuvA	0	0	2849	0	0	0	0	0	0	1119	650	1195	0	0	0	0	0	0	1008	687	1142
Ga0373398_000035	Ga0373398_000035_87829_88887	Thermocrispum.bin46	87829	88887	+	1059	99.65	0.25	#N/A	Holliday junction DNA helicase RuvB	0	0	6339	0	0	0	0	1	0	2545	1447	2695	0	0	0	0	0	4	2331	1561	2474
Ga0373398_000035	Ga0373398_000035_89085_89489	Thermocrispum.bin46	89085	89489	+	405	99.65	0.25	#N/A	preprotein translocase subunit YajC	0	0	3102	0	0	0	0	1	0	1211	734	1452	0	0	0	0	0	0	1075	767	1238
Ga0373398_000035	Ga0373398_000035_89643_91463	Thermocrispum.bin46	89643	91463	+	1821	99.65	0.25	#N/A	preprotein translocase subunit SecD	0	2	11557	0	0	0	0	0	0	4286	2682	5002	0	0	0	0	0	0	4116	2842	4620
Ga0373398_000035	Ga0373398_000035_91465_92739	Thermocrispum.bin46	91465	92739	+	1275	99.65	0.25	#N/A	preprotein translocase subunit SecF	0	0	6359	0	0	0	0	0	0	2555	1544	2750	0	0	0	0	0	0	2445	1743	2608
Ga0373398_000035	Ga0373398_000035_92796_95120	Thermocrispum.bin46	92796	95120	+	2325	99.65	0.25	#N/A	GTP pyrophosphokinase	1	8	14375	0	0	0	1	3	2	5574	3223	6143	1	0	0	2	0	0	5147	3724	5732
Ga0373398_000035	Ga0373398_000035_95724_96509	Thermocrispum.bin46	95724	96509	+	786	99.65	0.25	#N/A	enoyl-CoA hydratase/carnithine racemase	0	0	5339	0	0	0	0	0	0	2069	1165	2412	0	0	0	0	0	0	1983	1338	2262
Ga0373398_000035	Ga0373398_000035_96615_97556	Thermocrispum.bin46	96615	97556	-	942	99.65	0.25	#N/A	peptidyl-prolyl cis-trans isomerase B (cyclophilin B)	0	0	5935	0	0	0	0	0	0	2215	1320	2273	0	0	0	0	0	0	2128	1567	2429
Ga0373398_000035	Ga0373398_000035_97652_98335	Thermocrispum.bin46	97652	98335	+	684	99.65	0.25	#N/A	glyoxylase-like metal-dependent hydrolase (beta-lactamase superfamily II)	0	1	3702	0	0	0	0	0	0	1344	858	1635	0	0	1	0	0	0	1451	1000	1438
Ga0373398_000035	Ga0373398_000035_9777_10352	Thermocrispum.bin46	9777	10352	-	576	99.65	0.25	#N/A	AcrR family transcriptional regulator	0	0	3188	0	0	0	0	0	0	1199	728	1300	0	0	0	0	0	0	1180	783	1338
Ga0373398_000035	Ga0373398_000035_98987_100576	Thermocrispum.bin46	98987	100576	-	1590	99.65	0.25	#N/A	uncharacterized membrane protein	0	0	9012	0	0	0	0	0	0	3500	2158	3690	0	0	0	0	0	0	3335	2222	3780
Ga0373398_000036	Ga0373398_000036_101449_101922	Inquilinus.bin14	101449	101922	+	474	99.13	1.27	#N/A	Fur family zinc uptake transcriptional regulator	89	0	0	22	43	73	0	0	0	0	0	0	30	68	36	0	0	0	0	0	0
Ga0373398_000036	Ga0373398_000036_101919_103028	Inquilinus.bin14	101919	103028	+	1110	99.13	1.27	#N/A	G3E family GTPase	249	0	0	68	159	228	0	0	0	0	0	0	60	139	116	0	0	0	0	0	0
Ga0373398_000036	Ga0373398_000036_103046_103621	Inquilinus.bin14	103046	103621	+	576	99.13	1.27	#N/A	uncharacterized protein (DUF488 family)	153	0	0	30	75	103	0	0	0	0	0	0	41	99	92	0	0	0	0	0	0
Ga0373398_000036	Ga0373398_000036_103803_104495	Inquilinus.bin14	103803	104495	+	693	99.13	1.27	#N/A	putative Mn2+ efflux pump MntP	297	0	0	71	81	164	0	0	0	0	0	0	71	133	120	0	0	0	0	0	0
Ga0373398_000036	Ga0373398_000036_104819_107860	Inquilinus.bin14	104819	107860	+	3042	99.13	1.27	#N/A	phosphoenolpyruvate carboxylase	925	0	0	225	354	730	0	0	0	0	0	0	290	553	387	0	0	0	0	0	0
Ga0373398_000036	Ga0373398_000036_107875_108564	Inquilinus.bin14	107875	108564	-	690	99.13	1.27	#N/A	threonine/homoserine/homoserine lactone efflux protein	163	0	0	63	95	133	0	0	0	0	0	0	55	103	84	0	0	0	0	0	0
Ga0373398_000036	Ga0373398_000036_108622_109032	Inquilinus.bin14	108622	109032	-	411	99.13	1.27	#N/A	hypothetical protein	101	0	0	35	40	52	0	0	0	0	0	0	43	38	44	0	0	0	0	0	0
Ga0373398_000036	Ga0373398_000036_109375_109902	Inquilinus.bin14	109375	109902	-	528	99.13	1.27	#N/A	hypothetical protein	205	0	0	38	89	142	0	0	0	0	0	0	52	74	82	0	0	0	0	0	0
Ga0373398_000036	Ga0373398_000036_109966_110685	Inquilinus.bin14	109966	110685	-	720	99.13	1.27	#N/A	hypothetical protein	175	0	0	29	97	118	0	0	0	0	0	0	51	90	78	0	0	0	0	0	0
Ga0373398_000036	Ga0373398_000036_11096_12139	Inquilinus.bin14	11096	12139	+	1044	99.13	1.27	#N/A	peptidoglycan hydrolase-like protein with peptidoglycan-binding domain	350	0	0	87	163	252	0	0	0	0	0	0	75	198	154	0	0	0	0	0	0
Ga0373398_000036	Ga0373398_000036_111471_112052	Inquilinus.bin14	111471	112052	-	582	99.13	1.27	#N/A	RNA polymerase sigma-70 factor (ECF subfamily)	138	0	0	32	60	121	0	0	0	0	0	0	41	77	63	0	0	0	0	0	0
Ga0373398_000036	Ga0373398_000036_112108_113988	Inquilinus.bin14	112108	113988	-	1881	99.13	1.27	#N/A	CPA2 family monovalent cation:H+ antiporter-2	543	0	0	117	297	380	0	0	0	0	0	0	166	335	237	0	0	0	0	0	0
Ga0373398_000036	Ga0373398_000036_114233_114601	Inquilinus.bin14	114233	114601	+	369	99.13	1.27	#N/A	DNA-binding transcriptional ArsR family regulator	117	0	0	25	48	69	0	0	0	0	0	0	48	47	61	0	0	0	0	0	0
Ga0373398_000036	Ga0373398_000036_114591_115172	Inquilinus.bin14	114591	115172	+	582	99.13	1.27	#N/A	uncharacterized protein YndB with AHSA1/START domain	134	0	0	33	65	101	0	0	0	0	0	0	30	73	53	0	0	0	0	0	0
Ga0373398_000036	Ga0373398_000036_115190_116083	Inquilinus.bin14	115190	116083	-	894	99.13	1.27	#N/A	uncharacterized iron-regulated protein	298	0	0	57	134	198	0	0	0	0	0	0	88	159	125	0	0	0	0	0	0
Ga0373398_000036	Ga0373398_000036_118456_121011	Inquilinus.bin14	118456	121011	+	2556	99.13	1.27	#N/A	SecD/SecF fusion protein	714	0	0	170	339	566	0	0	0	0	0	0	182	381	362	0	0	0	0	0	0
Ga0373398_000036	Ga0373398_000036_121304_121513	Inquilinus.bin14	121304	121513	+	210	99.13	1.27	#N/A	CspA family cold shock protein	117	0	0	22	54	56	0	0	0	0	0	0	25	39	56	0	0	0	0	0	0
Ga0373398_000036	Ga0373398_000036_12148_13347	Inquilinus.bin14	12148	13347	-	1200	99.13	1.27	#N/A	acetyl-CoA C-acetyltransferase	401	0	0	74	156	252	0	0	0	0	0	0	131	192	145	0	0	0	0	0	0
Ga0373398_000036	Ga0373398_000036_121589_122182	Inquilinus.bin14	121589	122182	-	594	99.13	1.27	#N/A	dihydroxyacetone kinase-like protein	156	0	0	29	89	86	0	0	0	0	0	0	57	86	72	0	0	0	0	0	0
Ga0373398_000036	Ga0373398_000036_122194_123216	Inquilinus.bin14	122194	123216	-	1023	99.13	1.27	#N/A	dihydroxyacetone kinase-like protein	285	0	0	60	129	176	0	0	0	2	0	0	65	136	91	0	0	0	0	0	0
Ga0373398_000036	Ga0373398_000036_123213_124232	Inquilinus.bin14	123213	124232	-	1020	99.13	1.27	#N/A	simple sugar transport system permease protein	268	0	0	85	156	210	0	0	0	0	0	0	47	143	108	0	0	0	0	0	0
Ga0373398_000036	Ga0373398_000036_124229_125725	Inquilinus.bin14	124229	125725	-	1497	99.13	1.27	#N/A	simple sugar transport system ATP-binding protein	468	0	0	133	169	307	0	0	0	0	0	0	99	226	176	0	0	0	0	0	0
Ga0373398_000036	Ga0373398_000036_125830_126849	Inquilinus.bin14	125830	126849	-	1020	99.13	1.27	#N/A	simple sugar transport system substrate-binding protein	295	0	0	77	118	202	0	0	0	0	0	0	69	147	103	0	0	0	0	0	0
Ga0373398_000036	Ga0373398_000036_126933_128429	Inquilinus.bin14	126933	128429	-	1497	99.13	1.27	#N/A	xylulokinase	469	0	0	124	199	305	0	0	0	0	0	0	110	260	216	0	0	0	0	0	0
Ga0373398_000036	Ga0373398_000036_128429_129529	Inquilinus.bin14	128429	129529	-	1101	99.13	1.27	#N/A	putative aminopeptidase FrvX	291	0	0	70	140	182	0	0	0	0	0	0	81	183	112	0	0	0	0	0	0
Ga0373398_000036	Ga0373398_000036_129526_130506	Inquilinus.bin14	129526	130506	-	981	99.13	1.27	#N/A	simple sugar transport system permease protein	211	0	0	73	128	150	0	0	0	0	0	0	75	137	115	0	0	0	0	0	0
Ga0373398_000036	Ga0373398_000036_130536_131387	Inquilinus.bin14	130536	131387	-	852	99.13	1.27	#N/A	hypothetical protein	223	0	0	46	141	131	0	0	0	0	0	0	85	113	113	0	0	0	0	0	0
Ga0373398_000036	Ga0373398_000036_131378_132148	Inquilinus.bin14	131378	132148	-	771	99.13	1.27	#N/A	DeoR/GlpR family transcriptional regulator of sugar metabolism	238	0	0	51	101	166	0	0	0	0	0	0	59	101	106	0	0	0	0	0	0
Ga0373398_000036	Ga0373398_000036_132345_135017	Inquilinus.bin14	132345	135017	+	2673	99.13	1.27	#N/A	aminopeptidase N	885	0	0	214	426	570	0	0	0	0	0	0	217	451	347	0	0	0	0	0	0
Ga0373398_000036	Ga0373398_000036_135066_136205	Inquilinus.bin14	135066	136205	-	1140	99.13	1.27	#N/A	uncharacterized protein YbbC (DUF1343 family)	322	0	0	92	158	221	0	0	0	0	0	0	118	157	163	0	0	0	0	0	0
Ga0373398_000036	Ga0373398_000036_13571_14764	Inquilinus.bin14	13571	14764	+	1194	99.13	1.27	#N/A	glycine betaine/proline transport system ATP-binding protein	393	0	0	84	157	235	0	0	0	0	0	0	66	178	171	0	0	0	0	0	0
Ga0373398_000036	Ga0373398_000036_136202_137197	Inquilinus.bin14	136202	137197	-	996	99.13	1.27	#N/A	LysR family hydrogen peroxide-inducible transcriptional activator	279	0	0	43	128	233	0	0	0	0	0	0	78	167	127	0	0	0	0	0	0
Ga0373398_000036	Ga0373398_000036_137653_138459	Inquilinus.bin14	137653	138459	+	807	99.13	1.27	#N/A	NAD+ kinase	288	0	0	75	159	204	0	0	0	0	0	0	87	173	132	0	0	0	0	0	0
Ga0373398_000036	Ga0373398_000036_138583_139716	Inquilinus.bin14	138583	139716	+	1134	99.13	1.27	#N/A	acetylornithine deacetylase	403	0	1	82	176	306	0	0	0	0	0	0	138	187	193	0	0	0	0	0	0
Ga0373398_000036	Ga0373398_000036_139913_141001	Inquilinus.bin14	139913	141001	+	1089	99.13	1.27	#N/A	hypothetical protein	367	0	0	94	158	255	0	0	0	0	0	0	100	157	174	0	0	0	0	0	0
Ga0373398_000036	Ga0373398_000036_141089_142093	Inquilinus.bin14	141089	142093	+	1005	99.13	1.27	#N/A	regulator of protease activity HflC (stomatin/prohibitin superfamily)	260	0	0	86	118	185	0	0	0	0	0	0	79	150	111	0	0	0	0	0	0
Ga0373398_000036	Ga0373398_000036_142090_142539	Inquilinus.bin14	142090	142539	+	450	99.13	1.27	#N/A	hypothetical protein	92	0	0	25	43	69	0	0	0	0	0	0	20	43	56	0	0	0	0	0	0
Ga0373398_000036	Ga0373398_000036_142550_143221	Inquilinus.bin14	142550	143221	-	672	99.13	1.27	GT51.hmm	monofunctional biosynthetic peptidoglycan transglycosylase	196	0	0	47	79	136	0	0	0	0	0	0	60	101	93	0	0	0	0	0	0
Ga0373398_000036	Ga0373398_000036_143242_144390	Inquilinus.bin14	143242	144390	-	1149	99.13	1.27	#N/A	aspartate/methionine/tyrosine aminotransferase	334	0	0	95	171	239	0	0	0	0	0	0	98	242	161	0	0	0	0	0	0
Ga0373398_000036	Ga0373398_000036_144472_145947	Inquilinus.bin14	144472	145947	-	1476	99.13	1.27	#N/A	gamma-glutamyltranspeptidase/glutathione hydrolase	516	0	0	143	218	339	0	0	0	0	0	0	150	229	214	0	0	0	0	0	0
Ga0373398_000036	Ga0373398_000036_146033_147391	Inquilinus.bin14	146033	147391	+	1359	99.13	1.27	GT41.hmm	predicted Zn-dependent protease	375	0	0	94	152	328	0	0	0	0	0	0	115	182	181	0	0	0	0	0	0
Ga0373398_000036	Ga0373398_000036_147542_148297	Inquilinus.bin14	147542	148297	+	756	99.13	1.27	#N/A	protein-disulfide isomerase	240	0	0	68	133	176	0	0	0	0	0	0	74	123	122	0	0	0	0	0	0
Ga0373398_000036	Ga0373398_000036_14771_15709	Inquilinus.bin14	14771	15709	+	939	99.13	1.27	#N/A	glycine betaine/proline transport system permease protein	271	0	0	54	110	176	0	0	0	0	0	0	82	104	96	0	0	0	0	0	0
Ga0373398_000036	Ga0373398_000036_148341_148985	Inquilinus.bin14	148341	148985	-	645	99.13	1.27	#N/A	maleylpyruvate isomerase	240	0	0	32	89	134	0	0	0	0	0	0	61	91	104	0	0	0	0	0	0
Ga0373398_000036	Ga0373398_000036_149080_149691	Inquilinus.bin14	149080	149691	+	612	99.13	1.27	#N/A	2-haloacid dehalogenase	157	0	0	33	60	122	0	0	0	0	0	0	47	112	67	0	0	0	0	0	0
Ga0373398_000036	Ga0373398_000036_149714_151963	Inquilinus.bin14	149714	151963	-	2250	99.13	1.27	GH3.hmm	beta-glucosidase	664	0	0	124	276	384	0	0	0	0	0	0	184	351	334	0	0	0	0	0	0
Ga0373398_000036	Ga0373398_000036_152084_153037	Inquilinus.bin14	152084	153037	-	954	99.13	1.27	#N/A	manganese/zinc/iron transport system permease protein	263	0	0	73	120	176	0	0	0	0	0	0	86	182	118	0	0	0	0	0	0
Ga0373398_000036	Ga0373398_000036_153043_154248	Inquilinus.bin14	153043	154248	-	1206	99.13	1.27	#N/A	manganese/zinc/iron transport system permease protein	311	0	0	71	115	240	0	0	0	0	0	0	75	147	160	0	0	0	0	0	0
Ga0373398_000036	Ga0373398_000036_154256_155053	Inquilinus.bin14	154256	155053	-	798	99.13	1.27	#N/A	manganese/zinc/iron transport system ATP- binding protein	231	0	0	55	81	157	0	0	0	0	0	0	69	115	102	0	0	0	0	0	0
Ga0373398_000036	Ga0373398_000036_155053_156051	Inquilinus.bin14	155053	156051	-	999	99.13	1.27	#N/A	manganese/zinc/iron transport system substrate-binding protein	315	0	0	82	175	213	0	0	0	0	0	0	106	172	199	0	0	0	0	0	0
Ga0373398_000036	Ga0373398_000036_156227_156706	Inquilinus.bin14	156227	156706	+	480	99.13	1.27	#N/A	DtxR family manganese transport transcriptional regulator	148	0	0	40	65	94	0	0	0	0	0	0	38	76	64	0	0	0	0	0	0
Ga0373398_000036	Ga0373398_000036_156725_157732	Inquilinus.bin14	156725	157732	-	1008	99.13	1.27	#N/A	fumarylacetoacetate (FAA) hydrolase	294	0	0	73	159	209	0	0	0	0	0	0	79	156	131	0	0	0	0	0	0
Ga0373398_000036	Ga0373398_000036_157745_158893	Inquilinus.bin14	157745	158893	-	1149	99.13	1.27	#N/A	homogentisate 1,2-dioxygenase	352	0	0	91	166	252	0	0	0	0	0	0	81	155	141	0	0	0	0	0	0
Ga0373398_000036	Ga0373398_000036_15800_16636	Inquilinus.bin14	15800	16636	+	837	99.13	1.27	#N/A	glycine betaine/proline transport system substrate-binding protein	267	0	0	70	171	201	0	0	0	0	0	0	98	147	100	0	0	0	0	0	0
Ga0373398_000036	Ga0373398_000036_159157_159621	Inquilinus.bin14	159157	159621	+	465	99.13	1.27	#N/A	3-dehydroquinate dehydratase-2	122	0	0	38	62	108	0	0	0	0	0	0	45	68	60	0	0	0	0	0	0
Ga0373398_000036	Ga0373398_000036_159626_160072	Inquilinus.bin14	159626	160072	+	447	99.13	1.27	#N/A	acetyl-CoA carboxylase biotin carboxyl carrier protein	81	0	0	15	48	74	0	0	0	0	0	0	22	40	36	0	0	0	0	0	0
Ga0373398_000036	Ga0373398_000036_160082_161428	Inquilinus.bin14	160082	161428	+	1347	99.13	1.27	#N/A	acetyl-CoA carboxylase biotin carboxylase subunit	440	0	0	98	196	299	0	0	0	0	0	0	127	240	179	0	0	0	0	0	0
Ga0373398_000036	Ga0373398_000036_161626_162270	Inquilinus.bin14	161626	162270	+	645	99.13	1.27	#N/A	leucyl/phenylalanyl-tRNA--protein transferase	226	0	0	44	103	191	0	0	0	0	0	0	57	105	82	0	0	0	0	0	0
Ga0373398_000036	Ga0373398_000036_162307_162792	Inquilinus.bin14	162307	162792	-	486	99.13	1.27	#N/A	hypothetical protein	128	0	0	20	40	75	0	0	0	0	0	0	44	53	30	0	0	0	0	0	0
Ga0373398_000036	Ga0373398_000036_162869_163333	Inquilinus.bin14	162869	163333	-	465	99.13	1.27	#N/A	phospholipid/cholesterol/gamma-HCH transport system substrate-binding protein	117	0	0	29	52	97	0	0	0	0	0	0	38	71	56	0	0	0	0	0	0
Ga0373398_000036	Ga0373398_000036_163358_163855	Inquilinus.bin14	163358	163855	-	498	99.13	1.27	#N/A	NADH:ubiquinone oxidoreductase subunit	169	0	0	40	75	117	0	0	0	0	0	0	49	75	96	0	0	0	0	0	0
Ga0373398_000036	Ga0373398_000036_164082_164585	Inquilinus.bin14	164082	164585	-	504	99.13	1.27	#N/A	ferritin-like metal-binding protein YciE	190	0	0	38	82	113	0	0	0	0	0	0	66	91	84	0	0	0	0	0	0
Ga0373398_000036	Ga0373398_000036_164900_165214	Inquilinus.bin14	164900	165214	+	315	99.13	1.27	#N/A	uncharacterized protein YjiS (DUF1127 family)	135	0	0	49	89	114	0	0	0	0	0	0	45	70	58	0	0	0	0	0	0
Ga0373398_000036	Ga0373398_000036_165664_169458	Inquilinus.bin14	165664	169458	+	3795	99.13	1.27	#N/A	ribonucleoside-diphosphate reductase alpha chain	1189	0	0	261	493	850	0	0	0	0	0	0	384	616	520	0	0	0	0	0	0
Ga0373398_000036	Ga0373398_000036_16737_17933	Inquilinus.bin14	16737	17933	+	1197	99.13	1.27	#N/A	50S ribosomal protein L16 3-hydroxylase	374	0	0	91	148	239	0	0	0	0	0	0	96	143	168	0	0	0	0	0	0
Ga0373398_000036	Ga0373398_000036_169949_172123	Inquilinus.bin14	169949	172123	-	2175	99.13	1.27	AA2.hmm	catalase-peroxidase	723	0	0	158	304	438	0	0	0	0	0	0	165	308	299	0	0	0	0	0	0
Ga0373398_000036	Ga0373398_000036_172350_172748	Inquilinus.bin14	172350	172748	-	399	99.13	1.27	#N/A	predicted 3-demethylubiquinone-9 3-methyltransferase (glyoxalase superfamily)	160	0	0	33	71	108	0	0	0	0	0	0	40	95	68	0	0	0	0	0	0
Ga0373398_000036	Ga0373398_000036_172908_174137	Inquilinus.bin14	172908	174137	-	1230	99.13	1.27	#N/A	MFS family permease	451	0	0	115	206	276	0	0	0	0	0	0	127	199	162	0	0	0	0	0	0
Ga0373398_000036	Ga0373398_000036_174255_175115	Inquilinus.bin14	174255	175115	-	861	99.13	1.27	#N/A	hypothetical protein	300	0	0	72	182	196	0	0	0	0	0	0	89	147	112	0	0	0	0	0	0
Ga0373398_000036	Ga0373398_000036_175296_176000	Inquilinus.bin14	175296	176000	+	705	99.13	1.27	#N/A	uncharacterized membrane protein YebE (DUF533 family)	275	0	0	66	112	181	0	0	0	0	0	0	75	125	94	0	0	0	0	0	0
Ga0373398_000036	Ga0373398_000036_177286_177750	Inquilinus.bin14	177286	177750	+	465	99.13	1.27	#N/A	enamine deaminase RidA (YjgF/YER057c/UK114 family)	182	0	0	47	81	144	0	0	0	0	0	0	43	100	86	0	0	0	0	0	0
Ga0373398_000036	Ga0373398_000036_177890_179056	Inquilinus.bin14	177890	179056	+	1167	99.13	1.27	#N/A	hypothetical protein	334	0	0	103	153	274	0	0	0	0	0	0	94	199	166	0	0	0	0	0	0
Ga0373398_000036	Ga0373398_000036_179087_179710	Inquilinus.bin14	179087	179710	-	624	99.13	1.27	#N/A	hypothetical protein	189	0	0	42	89	141	0	0	0	0	0	0	57	94	107	0	0	0	0	0	0
Ga0373398_000036	Ga0373398_000036_17971_18441	Inquilinus.bin14	17971	18441	-	471	99.13	1.27	#N/A	peptide-methionine (S)-S-oxide reductase	121	0	0	19	67	89	0	0	0	0	0	0	37	70	50	0	0	0	0	0	0
Ga0373398_000036	Ga0373398_000036_179728_180198	Inquilinus.bin14	179728	180198	-	471	99.13	1.27	#N/A	tRNA(Arg) A34 adenosine deaminase TadA	117	0	0	26	65	82	0	0	0	0	0	0	38	87	42	0	0	0	0	0	0
Ga0373398_000036	Ga0373398_000036_180285_182594	Inquilinus.bin14	180285	182594	-	2310	99.13	1.27	#N/A	ATP-dependent Clp protease ATP-binding subunit ClpA	642	0	0	128	294	376	0	0	0	0	0	0	177	331	233	0	0	0	0	0	0
Ga0373398_000036	Ga0373398_000036_182649_183014	Inquilinus.bin14	182649	183014	-	366	99.13	1.27	#N/A	ATP-dependent Clp protease adaptor protein ClpS	103	0	0	27	61	60	0	0	0	0	0	0	28	56	43	0	0	0	0	0	0
Ga0373398_000036	Ga0373398_000036_183241_183708	Inquilinus.bin14	183241	183708	-	468	99.13	1.27	#N/A	phasin family protein	186	0	0	57	92	128	0	0	0	0	0	0	48	111	75	0	0	0	0	0	0
Ga0373398_000036	Ga0373398_000036_184725_186161	Inquilinus.bin14	184725	186161	+	1437	99.13	1.27	#N/A	D-alanyl-D-alanine carboxypeptidase	470	0	0	92	201	334	0	0	0	0	0	0	137	233	199	0	0	0	0	0	0
Ga0373398_000036	Ga0373398_000036_18530_19933	Inquilinus.bin14	18530	19933	-	1404	99.13	1.27	#N/A	Asp-tRNA(Asn)/Glu-tRNA(Gln) amidotransferase A subunit family amidase	383	0	0	126	204	290	0	0	0	0	0	0	126	186	166	0	0	0	0	0	0
Ga0373398_000036	Ga0373398_000036_186335_187258	Inquilinus.bin14	186335	187258	-	924	99.13	1.27	#N/A	fructokinase	276	0	0	114	123	210	0	0	0	0	0	0	81	187	146	0	0	0	0	0	0
Ga0373398_000036	Ga0373398_000036_187712_188830	Inquilinus.bin14	187712	188830	-	1119	99.13	1.27	#N/A	uncharacterized protein (DUF2336 family)	372	0	0	81	142	261	0	0	0	0	0	0	103	197	174	0	0	0	0	0	0
Ga0373398_000036	Ga0373398_000036_188946_189944	Inquilinus.bin14	188946	189944	-	999	99.13	1.27	#N/A	hypothetical protein	293	0	0	68	148	219	0	0	0	0	0	0	72	151	123	0	0	0	0	0	0
Ga0373398_000036	Ga0373398_000036_189994_190668	Inquilinus.bin14	189994	190668	-	675	99.13	1.27	#N/A	cholesterol transport system auxiliary component	158	0	0	30	63	89	0	0	0	0	0	0	36	60	71	0	0	0	0	0	0
Ga0373398_000036	Ga0373398_000036_190665_191630	Inquilinus.bin14	190665	191630	-	966	99.13	1.27	#N/A	phospholipid/cholesterol/gamma-HCH transport system substrate-binding protein	256	0	0	33	141	169	0	0	0	0	0	0	69	109	84	0	0	0	0	0	0
Ga0373398_000036	Ga0373398_000036_191635_192453	Inquilinus.bin14	191635	192453	-	819	99.13	1.27	#N/A	phospholipid/cholesterol/gamma-HCH transport system ATP-binding protein	200	0	0	39	82	147	0	0	0	0	0	0	75	115	80	0	0	0	0	0	0
Ga0373398_000036	Ga0373398_000036_192456_193619	Inquilinus.bin14	192456	193619	-	1164	99.13	1.27	#N/A	phospholipid/cholesterol/gamma-HCH transport system permease protein	265	0	0	64	120	219	0	0	0	0	0	0	76	145	152	0	0	0	0	0	0
Ga0373398_000036	Ga0373398_000036_193676_194191	Inquilinus.bin14	193676	194191	+	516	99.13	1.27	#N/A	adenine phosphoribosyltransferase	150	0	0	38	92	96	0	0	0	0	0	0	56	78	83	0	0	0	0	0	0
Ga0373398_000036	Ga0373398_000036_194351_195058	Inquilinus.bin14	194351	195058	+	708	99.13	1.27	#N/A	phosphatidylserine decarboxylase	190	0	0	61	80	136	0	0	0	0	0	0	66	96	77	0	0	0	0	0	0
Ga0373398_000036	Ga0373398_000036_195055_195924	Inquilinus.bin14	195055	195924	+	870	99.13	1.27	#N/A	CDP-diacylglycerol--serine O-phosphatidyltransferase	283	0	0	51	108	176	0	0	0	0	0	0	84	140	145	0	0	0	0	0	0
Ga0373398_000036	Ga0373398_000036_196079_197455	Inquilinus.bin14	196079	197455	+	1377	99.13	1.27	#N/A	amino acid transporter	470	0	0	108	192	312	0	0	0	0	0	0	102	246	241	0	0	0	0	0	0
Ga0373398_000036	Ga0373398_000036_197687_198784	Inquilinus.bin14	197687	198784	+	1098	99.13	1.27	#N/A	spermidine/putrescine transport system ATP-binding protein	353	0	0	101	172	193	0	0	0	0	0	0	93	209	195	0	0	0	0	0	0
Ga0373398_000036	Ga0373398_000036_198787_199689	Inquilinus.bin14	198787	199689	+	903	99.13	1.27	#N/A	spermidine/putrescine transport system permease protein	181	0	0	55	65	137	0	0	0	0	0	0	60	107	83	0	0	0	0	0	0
Ga0373398_000036	Ga0373398_000036_199686_200474	Inquilinus.bin14	199686	200474	+	789	99.13	1.27	#N/A	spermidine/putrescine transport system permease protein	220	0	0	52	123	123	0	0	0	0	0	0	62	139	81	0	0	0	0	0	0
Ga0373398_000036	Ga0373398_000036_20007_21149	Inquilinus.bin14	20007	21149	-	1143	99.13	1.27	#N/A	predicted MFS family arabinose efflux permease	338	0	0	99	153	190	0	0	0	0	0	0	108	201	142	0	0	0	0	0	0
Ga0373398_000036	Ga0373398_000036_200532_201581	Inquilinus.bin14	200532	201581	+	1050	99.13	1.27	#N/A	spermidine/putrescine transport system substrate-binding protein	256	0	0	75	120	235	0	0	0	0	0	0	109	124	127	0	0	0	0	0	0
Ga0373398_000036	Ga0373398_000036_201668_202555	Inquilinus.bin14	201668	202555	+	888	99.13	1.27	#N/A	predicted amidohydrolase	296	0	0	58	139	157	0	0	0	0	0	0	96	144	171	0	0	0	0	0	0
Ga0373398_000036	Ga0373398_000036_202668_204167	Inquilinus.bin14	202668	204167	+	1500	99.13	1.27	#N/A	gamma-glutamyl-gamma-aminobutyraldehyde dehydrogenase/4-guanidinobutyraldehyde dehydrogenase/NAD-dependent aldehyde dehydrogenase	516	0	0	108	237	354	0	0	0	0	0	0	110	227	204	0	0	0	0	0	0
Ga0373398_000036	Ga0373398_000036_204258_204797	Inquilinus.bin14	204258	204797	+	540	99.13	1.27	#N/A	hypothetical protein	178	0	0	51	78	98	0	0	0	0	0	0	56	97	76	0	0	0	0	0	0
Ga0373398_000036	Ga0373398_000036_205429_206445	Inquilinus.bin14	205429	206445	-	1017	99.13	1.27	#N/A	agmatine deiminase	305	0	0	65	113	225	0	0	0	0	0	0	72	168	157	0	0	0	0	0	0
Ga0373398_000036	Ga0373398_000036_206823_207926	Inquilinus.bin14	206823	207926	-	1104	99.13	1.27	#N/A	spermidine/putrescine ABC transporter ATP-binding subunit	374	0	0	97	146	222	0	0	0	0	0	0	100	230	117	0	0	0	0	0	0
Ga0373398_000036	Ga0373398_000036_207945_208787	Inquilinus.bin14	207945	208787	-	843	99.13	1.27	#N/A	spermidine/putrescine transport system permease protein	206	0	0	53	79	132	0	0	0	0	0	0	59	102	94	0	0	0	0	0	0
Ga0373398_000036	Ga0373398_000036_208791_209720	Inquilinus.bin14	208791	209720	-	930	99.13	1.27	#N/A	spermidine/putrescine transport system permease protein	264	0	0	60	109	184	0	0	0	0	0	0	77	138	104	0	0	0	0	0	0
Ga0373398_000036	Ga0373398_000036_209839_210918	Inquilinus.bin14	209839	210918	-	1080	99.13	1.27	#N/A	spermidine/putrescine transport system substrate-binding protein	269	0	0	79	130	255	0	0	0	0	0	0	77	194	135	0	0	0	0	0	0
Ga0373398_000036	Ga0373398_000036_211147_212526	Inquilinus.bin14	211147	212526	-	1380	99.13	1.27	#N/A	putrescine aminotransferase	407	0	0	103	201	341	0	0	0	0	0	0	125	274	192	0	0	0	0	0	0
Ga0373398_000036	Ga0373398_000036_21178_21963	Inquilinus.bin14	21178	21963	-	786	99.13	1.27	#N/A	DeoR/GlpR family transcriptional regulator of sugar metabolism	231	0	0	69	131	150	0	0	0	0	0	0	52	96	97	0	0	0	0	0	0
Ga0373398_000036	Ga0373398_000036_212790_214052	Inquilinus.bin14	212790	214052	-	1263	99.13	1.27	#N/A	hypothetical chaperone protein	467	0	0	106	211	315	0	0	0	0	0	0	132	220	170	0	0	0	0	0	0
Ga0373398_000036	Ga0373398_000036_214207_214875	Inquilinus.bin14	214207	214875	+	669	99.13	1.27	#N/A	DNA polymerase	236	0	0	45	91	135	0	0	0	0	0	0	55	105	115	0	0	0	0	0	0
Ga0373398_000036	Ga0373398_000036_214907_215494	Inquilinus.bin14	214907	215494	+	588	99.13	1.27	#N/A	RimJ/RimL family protein N-acetyltransferase	144	0	0	19	67	77	0	0	0	0	0	0	37	80	57	0	0	0	0	0	0
Ga0373398_000036	Ga0373398_000036_215489_216361	Inquilinus.bin14	215489	216361	-	873	99.13	1.27	#N/A	sugar/nucleoside kinase (ribokinase family)	225	0	0	65	73	198	0	0	0	0	0	0	101	151	136	0	0	0	0	0	0
Ga0373398_000036	Ga0373398_000036_216471_217442	Inquilinus.bin14	216471	217442	-	972	99.13	1.27	#N/A	DNA-binding transcriptional LysR family regulator	314	0	0	78	125	207	0	0	0	0	0	0	86	156	146	0	0	0	0	0	0
Ga0373398_000036	Ga0373398_000036_217490_218149	Inquilinus.bin14	217490	218149	-	660	99.13	1.27	#N/A	NAD(P)-dependent dehydrogenase (short-subunit alcohol dehydrogenase family)	217	0	0	43	91	133	0	0	0	0	0	0	44	118	101	0	0	0	0	0	0
Ga0373398_000036	Ga0373398_000036_218312_218929	Inquilinus.bin14	218312	218929	+	618	99.13	1.27	#N/A	FMN-dependent NADH-azoreductase	232	0	0	64	74	138	0	0	0	0	0	0	31	102	69	0	0	0	0	0	0
Ga0373398_000036	Ga0373398_000036_219012_220346	Inquilinus.bin14	219012	220346	-	1335	99.13	1.27	#N/A	glutamine synthetase	407	0	0	82	185	239	0	0	0	0	0	0	97	195	201	0	0	0	0	0	0
Ga0373398_000036	Ga0373398_000036_22036_22917	Inquilinus.bin14	22036	22917	-	882	99.13	1.27	#N/A	SAM-dependent methyltransferase	263	0	0	56	91	135	0	0	0	0	0	0	49	146	134	0	0	0	0	0	0
Ga0373398_000036	Ga0373398_000036_220576_221967	Inquilinus.bin14	220576	221967	+	1392	99.13	1.27	#N/A	glutamine synthetase	507	0	0	93	224	316	0	0	0	0	0	0	127	235	234	0	0	0	0	0	0
Ga0373398_000036	Ga0373398_000036_222214_223497	Inquilinus.bin14	222214	223497	+	1284	99.13	1.27	#N/A	gamma-glutamylputrescine oxidase	378	0	0	94	174	250	0	0	0	0	0	0	121	199	185	0	0	0	0	0	0
Ga0373398_000036	Ga0373398_000036_223925_225271	Inquilinus.bin14	223925	225271	-	1347	99.13	1.27	#N/A	beta-alanine--pyruvate transaminase	436	0	0	113	204	318	0	0	0	0	0	0	112	250	209	0	0	0	0	0	0
Ga0373398_000036	Ga0373398_000036_225469_226050	Inquilinus.bin14	225469	226050	+	582	99.13	1.27	#N/A	transcriptional regulator with XRE-family HTH domain	179	0	0	52	88	192	0	0	0	0	0	0	59	89	89	0	0	0	0	0	0
Ga0373398_000036	Ga0373398_000036_226156_226785	Inquilinus.bin14	226156	226785	+	630	99.13	1.27	#N/A	YjbE family integral membrane protein	161	0	0	27	59	147	0	0	0	0	0	0	44	102	76	0	0	0	0	0	0
Ga0373398_000036	Ga0373398_000036_226803_227579	Inquilinus.bin14	226803	227579	+	777	99.13	1.27	#N/A	glycerophosphoryl diester phosphodiesterase	180	0	0	49	77	134	0	0	0	0	0	0	74	121	117	0	0	0	0	0	0
Ga0373398_000036	Ga0373398_000036_227596_228729	Inquilinus.bin14	227596	228729	-	1134	99.13	1.27	#N/A	predicted PurR-regulated permease PerM	329	0	0	69	144	205	0	0	0	0	0	0	87	182	150	0	0	0	0	0	0
Ga0373398_000036	Ga0373398_000036_228826_230607	Inquilinus.bin14	228826	230607	+	1782	99.13	1.27	#N/A	gamma-glutamyltranspeptidase/glutathione hydrolase	542	0	0	146	239	360	0	0	0	0	0	0	145	272	215	0	0	0	0	0	0
Ga0373398_000036	Ga0373398_000036_22928_24805	Inquilinus.bin14	22928	24805	-	1878	99.13	1.27	#N/A	asparagine synthase (glutamine-hydrolysing)	525	0	0	162	284	341	0	0	0	0	0	0	167	279	273	0	0	0	0	0	0
Ga0373398_000036	Ga0373398_000036_230677_231174	Inquilinus.bin14	230677	231174	+	498	99.13	1.27	#N/A	methylated-DNA-[protein]-cysteine S-methyltransferase	187	0	0	46	75	87	0	0	0	0	0	0	31	103	59	0	0	0	0	0	0
Ga0373398_000036	Ga0373398_000036_231233_231778	Inquilinus.bin14	231233	231778	-	546	99.13	1.27	#N/A	OOP family OmpA-OmpF porin	255	0	0	49	61	125	0	0	0	0	0	0	59	73	71	0	0	0	0	0	0
Ga0373398_000036	Ga0373398_000036_232254_232475	Inquilinus.bin14	232254	232475	-	222	99.13	1.27	#N/A	hypothetical protein	87	0	0	17	46	55	0	0	0	0	0	0	13	58	31	0	0	0	0	0	0
Ga0373398_000036	Ga0373398_000036_232592_233266	Inquilinus.bin14	232592	233266	-	675	99.13	1.27	#N/A	putative phosphoribosyl transferase	200	0	0	79	102	101	0	0	0	0	0	0	35	93	91	0	0	0	0	0	0
Ga0373398_000036	Ga0373398_000036_234464_235408	Inquilinus.bin14	234464	235408	+	945	99.13	1.27	#N/A	ribonuclease Z	310	0	0	61	116	211	0	0	0	0	0	0	99	166	146	0	0	0	0	0	0
Ga0373398_000036	Ga0373398_000036_235405_235890	Inquilinus.bin14	235405	235890	+	486	99.13	1.27	#N/A	hypothetical protein	118	0	0	29	37	86	0	0	0	0	0	0	31	67	51	0	0	0	0	0	0
Ga0373398_000036	Ga0373398_000036_236361_237173	Inquilinus.bin14	236361	237173	-	813	99.13	1.27	#N/A	putative integral membrane protein (TIGR02587 family)	260	0	0	75	89	156	0	0	0	0	0	0	72	84	122	0	0	0	0	0	0
Ga0373398_000036	Ga0373398_000036_2364_2681	Inquilinus.bin14	2364	2681	-	318	99.13	1.27	#N/A	lipid-A-disaccharide synthase-like uncharacterized protein	50	0	0	9	21	42	0	0	0	0	0	0	17	27	18	0	0	0	0	0	0
Ga0373398_000036	Ga0373398_000036_237331_239355	Inquilinus.bin14	237331	239355	-	2025	99.13	1.27	#N/A	TRAP transporter 4TM/12TM fusion protein	636	0	0	171	276	432	0	0	0	0	0	0	184	341	280	0	0	0	0	0	0
Ga0373398_000036	Ga0373398_000036_239565_240575	Inquilinus.bin14	239565	240575	-	1011	99.13	1.27	#N/A	hypothetical protein	361	0	0	90	146	210	0	0	0	0	0	0	98	184	165	0	0	0	0	0	0
Ga0373398_000036	Ga0373398_000036_240770_241204	Inquilinus.bin14	240770	241204	+	435	99.13	1.27	#N/A	putative lipoprotein	168	0	0	36	81	90	0	0	0	0	0	0	47	70	78	0	0	0	0	0	0
Ga0373398_000036	Ga0373398_000036_241418_242395	Inquilinus.bin14	241418	242395	+	978	99.13	1.27	#N/A	tripartite-type tricarboxylate transporter receptor subunit TctC	385	0	0	86	123	229	0	0	0	0	0	0	99	202	134	0	0	0	0	0	0
Ga0373398_000036	Ga0373398_000036_242483_242935	Inquilinus.bin14	242483	242935	+	453	99.13	1.27	#N/A	hypothetical protein	122	0	0	28	44	82	0	0	0	0	0	0	25	77	65	0	0	0	0	0	0
Ga0373398_000036	Ga0373398_000036_242946_244448	Inquilinus.bin14	242946	244448	+	1503	99.13	1.27	#N/A	TctA family transporter	389	0	0	139	166	261	0	0	0	0	0	0	108	214	200	0	0	0	0	0	0
Ga0373398_000036	Ga0373398_000036_244469_245185	Inquilinus.bin14	244469	245185	-	717	99.13	1.27	#N/A	hypothetical protein	256	0	0	52	118	182	0	0	0	0	0	0	93	148	111	0	0	0	0	0	0
Ga0373398_000036	Ga0373398_000036_245387_246181	Inquilinus.bin14	245387	246181	+	795	99.13	1.27	#N/A	SOS-response transcriptional repressor LexA	270	0	0	60	146	182	0	0	0	0	0	0	86	137	110	0	0	0	0	0	0
Ga0373398_000036	Ga0373398_000036_246587_247852	Inquilinus.bin14	246587	247852	-	1266	99.13	1.27	#N/A	MFS family permease	393	0	0	81	189	288	0	0	0	0	0	0	121	246	199	0	0	0	0	0	0
Ga0373398_000036	Ga0373398_000036_248112_249002	Inquilinus.bin14	248112	249002	+	891	99.13	1.27	#N/A	drug/metabolite transporter (DMT)-like permease	258	0	0	87	122	203	0	0	0	0	0	0	89	205	144	0	0	0	0	0	0
Ga0373398_000036	Ga0373398_000036_249228_249938	Inquilinus.bin14	249228	249938	+	711	99.13	1.27	#N/A	KUP system potassium uptake protein	160	0	0	41	66	76	0	0	0	0	0	0	46	67	69	0	0	0	0	0	0
Ga0373398_000036	Ga0373398_000036_249899_250420	Inquilinus.bin14	249899	250420	+	522	99.13	1.27	#N/A	hypothetical protein	116	0	0	38	44	89	0	0	0	0	0	0	47	91	54	0	0	0	0	0	0
Ga0373398_000036	Ga0373398_000036_250762_251331	Inquilinus.bin14	250762	251331	-	570	99.13	1.27	#N/A	hypothetical protein	160	0	0	68	87	114	0	0	0	0	0	0	64	88	70	0	0	0	0	0	0
Ga0373398_000036	Ga0373398_000036_25120_26355	Inquilinus.bin14	25120	26355	+	1236	99.13	1.27	GT4.hmm	glycosyltransferase involved in cell wall biosynthesis	494	0	0	123	288	290	0	0	0	0	0	0	107	251	134	0	0	0	0	0	0
Ga0373398_000036	Ga0373398_000036_251674_252855	Inquilinus.bin14	251674	252855	-	1182	99.13	1.27	#N/A	short-subunit dehydrogenase	431	0	0	90	187	261	0	0	0	0	0	0	99	180	167	0	0	0	0	0	0
Ga0373398_000036	Ga0373398_000036_253035_254207	Inquilinus.bin14	253035	254207	+	1173	99.13	1.27	#N/A	hippurate hydrolase	368	0	0	67	164	262	0	0	0	0	0	0	111	208	181	0	0	0	0	0	0
Ga0373398_000036	Ga0373398_000036_254337_255107	Inquilinus.bin14	254337	255107	+	771	99.13	1.27	#N/A	membrane associated rhomboid family serine protease	255	0	0	72	94	173	0	0	0	0	0	0	60	113	110	0	0	0	0	0	0
Ga0373398_000036	Ga0373398_000036_256419_257273	Inquilinus.bin14	256419	257273	-	855	99.13	1.27	#N/A	voltage-gated sodium channel	252	0	0	64	117	191	0	0	0	0	0	0	83	147	128	0	0	0	0	0	0
Ga0373398_000036	Ga0373398_000036_258298_259041	Inquilinus.bin14	258298	259041	-	744	99.13	1.27	#N/A	DNA replication protein DnaC	230	0	0	55	119	147	0	0	0	0	0	0	54	107	89	0	0	0	0	0	0
Ga0373398_000036	Ga0373398_000036_259053_260546	Inquilinus.bin14	259053	260546	-	1494	99.13	1.27	#N/A	transposase	466	0	0	105	171	324	0	0	0	0	0	0	120	237	203	0	0	0	0	0	0
Ga0373398_000036	Ga0373398_000036_260926_261270	Inquilinus.bin14	260926	261270	-	345	99.13	1.27	#N/A	hypothetical protein	114	0	0	23	45	49	0	0	0	0	0	0	14	48	39	0	0	0	0	0	0
Ga0373398_000036	Ga0373398_000036_261932_262483	Inquilinus.bin14	261932	262483	+	552	99.13	1.27	#N/A	glutathione S-transferase	153	0	0	54	78	133	0	0	0	0	0	0	35	79	76	0	0	0	0	0	0
Ga0373398_000036	Ga0373398_000036_262529_264406	Inquilinus.bin14	262529	264406	-	1878	99.13	1.27	#N/A	penicillin-binding protein 2	542	0	0	98	265	409	0	0	0	0	0	0	157	276	262	0	0	0	0	0	0
Ga0373398_000036	Ga0373398_000036_264932_265783	Inquilinus.bin14	264932	265783	-	852	99.13	1.27	#N/A	rod shape-determining protein MreC	268	0	0	67	141	190	0	0	0	0	0	0	83	120	129	0	0	0	0	0	0
Ga0373398_000036	Ga0373398_000036_26552_27880	Inquilinus.bin14	26552	27880	+	1329	99.13	1.27	#N/A	O-antigen/teichoic acid export membrane protein	400	0	0	72	194	334	0	0	0	0	0	0	120	232	171	0	0	0	0	0	0
Ga0373398_000036	Ga0373398_000036_265950_266990	Inquilinus.bin14	265950	266990	-	1041	99.13	1.27	#N/A	rod shape-determining protein MreB	332	0	0	79	161	216	0	0	0	0	0	0	83	198	161	0	0	0	0	0	0
Ga0373398_000036	Ga0373398_000036_266_694	Inquilinus.bin14	266	694	-	429	99.13	1.27	#N/A	hypothetical protein	174	0	0	24	67	94	0	0	0	0	0	0	53	72	88	0	0	0	0	0	0
Ga0373398_000036	Ga0373398_000036_267413_267859	Inquilinus.bin14	267413	267859	+	447	99.13	1.27	#N/A	RimJ/RimL family protein N-acetyltransferase	122	0	0	28	42	87	0	0	0	0	0	0	21	45	63	0	0	0	0	0	0
Ga0373398_000036	Ga0373398_000036_267790_269367	Inquilinus.bin14	267790	269367	-	1578	99.13	1.27	#N/A	2-isopropylmalate synthase	488	0	0	155	197	291	0	0	0	0	0	0	146	239	252	0	0	0	0	0	0
Ga0373398_000036	Ga0373398_000036_2678_3424	Inquilinus.bin14	2678	3424	-	747	99.13	1.27	GT2_Glycos_transf_2.hmm	glycosyltransferase involved in cell wall biosynthesis	219	0	0	55	107	148	0	0	0	0	0	0	73	97	87	0	0	0	0	0	0
Ga0373398_000036	Ga0373398_000036_271300_273378	Inquilinus.bin14	271300	273378	-	2079	99.13	1.27	GT2_Glycos_transf_2.hmm	hypothetical protein	580	0	0	129	246	421	0	0	0	0	0	0	183	330	278	0	0	0	0	0	0
Ga0373398_000036	Ga0373398_000036_273522_274541	Inquilinus.bin14	273522	274541	-	1020	99.13	1.27	#N/A	ketol-acid reductoisomerase	297	0	0	71	157	252	0	0	0	0	0	0	100	196	148	0	0	0	0	0	0
Ga0373398_000036	Ga0373398_000036_274593_275132	Inquilinus.bin14	274593	275132	-	540	99.13	1.27	#N/A	acetolactate synthase-1/3 small subunit	193	0	0	51	61	125	0	0	0	0	0	0	48	90	74	0	0	0	0	0	0
Ga0373398_000036	Ga0373398_000036_275302_277077	Inquilinus.bin14	275302	277077	-	1776	99.13	1.27	#N/A	acetolactate synthase-1/2/3 large subunit	507	0	0	126	207	323	0	0	0	0	0	0	158	295	267	0	0	0	0	0	0
Ga0373398_000036	Ga0373398_000036_277334_277960	Inquilinus.bin14	277334	277960	-	627	99.13	1.27	#N/A	putative intracellular protease/amidase	228	0	0	63	128	197	0	0	0	0	0	0	67	130	90	0	0	0	0	0	0
Ga0373398_000036	Ga0373398_000036_277999_278973	Inquilinus.bin14	277999	278973	-	975	99.13	1.27	#N/A	tRNA dimethylallyltransferase	304	0	0	81	181	179	0	0	0	0	0	0	85	178	124	0	0	0	0	0	0
Ga0373398_000036	Ga0373398_000036_27894_28964	Inquilinus.bin14	27894	28964	+	1071	99.13	1.27	GT94.hmm	glycosyltransferase involved in cell wall biosynthesis	263	0	0	39	111	175	0	0	0	0	0	0	57	114	95	0	0	0	0	0	0
Ga0373398_000036	Ga0373398_000036_279103_279999	Inquilinus.bin14	279103	279999	+	897	99.13	1.27	#N/A	phosphoserine phosphatase	316	0	0	99	133	193	0	0	0	0	0	0	91	181	131	0	0	0	0	0	0
Ga0373398_000036	Ga0373398_000036_280086_281114	Inquilinus.bin14	280086	281114	+	1029	99.13	1.27	#N/A	L-glyceraldehyde 3-phosphate reductase	383	0	0	82	151	195	0	0	0	0	0	0	126	136	127	0	0	0	0	0	0
Ga0373398_000036	Ga0373398_000036_281187_282644	Inquilinus.bin14	281187	282644	-	1458	99.13	1.27	#N/A	serine protease Do	514	0	0	104	239	313	0	0	0	0	0	0	124	220	219	0	0	0	0	0	0
Ga0373398_000036	Ga0373398_000036_282950_283135	Inquilinus.bin14	282950	283135	-	186	99.13	1.27	#N/A	hypothetical protein	86	0	0	9	25	43	0	0	0	0	0	0	17	42	29	0	0	0	0	0	0
Ga0373398_000036	Ga0373398_000036_283268_284230	Inquilinus.bin14	283268	284230	-	963	99.13	1.27	#N/A	membrane protease subunit HflC	246	0	0	86	113	147	0	0	0	0	0	0	83	122	121	0	0	0	0	0	0
Ga0373398_000036	Ga0373398_000036_284227_285225	Inquilinus.bin14	284227	285225	-	999	99.13	1.27	#N/A	membrane protease subunit HflK	320	0	0	53	130	209	0	0	0	0	0	0	69	147	146	0	0	0	0	0	0
Ga0373398_000036	Ga0373398_000036_285518_286663	Inquilinus.bin14	285518	286663	+	1146	99.13	1.27	#N/A	ATP-binding protein involved in chromosome partitioning	440	0	0	110	162	287	0	0	0	0	0	0	126	242	165	0	0	0	0	0	0
Ga0373398_000036	Ga0373398_000036_287184_287933	Inquilinus.bin14	287184	287933	-	750	99.13	1.27	#N/A	SAM-dependent methyltransferase	246	0	0	54	84	169	0	0	0	0	0	0	56	138	94	0	0	0	0	0	0
Ga0373398_000036	Ga0373398_000036_287982_288914	Inquilinus.bin14	287982	288914	-	933	99.13	1.27	#N/A	mono/diheme cytochrome c family protein	245	0	0	76	129	224	0	0	0	0	0	0	79	145	99	0	0	0	0	0	0
Ga0373398_000036	Ga0373398_000036_288898_289422	Inquilinus.bin14	288898	289422	-	525	99.13	1.27	#N/A	cytochrome c556	130	0	0	28	66	98	0	0	0	0	0	0	36	66	51	0	0	0	0	0	0
Ga0373398_000036	Ga0373398_000036_28937_30304	Inquilinus.bin14	28937	30304	-	1368	99.13	1.27	#N/A	O-antigen ligase	313	0	0	76	207	255	0	0	0	0	0	0	85	161	181	0	0	0	0	0	0
Ga0373398_000036	Ga0373398_000036_289494_290021	Inquilinus.bin14	289494	290021	-	528	99.13	1.27	#N/A	dihydrofolate reductase	145	0	0	37	69	125	0	0	0	0	0	0	39	69	71	0	0	0	0	0	0
Ga0373398_000036	Ga0373398_000036_290079_290912	Inquilinus.bin14	290079	290912	-	834	99.13	1.27	#N/A	thymidylate synthase	268	0	0	63	113	157	0	0	0	0	0	0	64	124	106	0	0	0	0	0	0
Ga0373398_000036	Ga0373398_000036_291481_291957	Inquilinus.bin14	291481	291957	+	477	99.13	1.27	#N/A	hypothetical protein	193	0	0	39	75	101	0	0	0	0	0	0	52	85	68	0	0	0	0	0	0
Ga0373398_000036	Ga0373398_000036_292545_293210	Inquilinus.bin14	292545	293210	-	666	99.13	1.27	#N/A	ubiquinone biosynthesis protein COQ9	159	0	0	52	107	126	0	0	0	0	0	0	53	97	81	0	0	0	0	0	0
Ga0373398_000036	Ga0373398_000036_293237_293788	Inquilinus.bin14	293237	293788	-	552	99.13	1.27	#N/A	peptide deformylase	170	0	0	38	67	101	0	0	0	0	0	0	46	63	71	0	0	0	0	0	0
Ga0373398_000036	Ga0373398_000036_293978_294181	Inquilinus.bin14	293978	294181	+	204	99.13	1.27	#N/A	small subunit ribosomal protein S21	92	0	0	39	63	68	0	0	0	0	0	0	38	38	34	0	0	0	0	0	0
Ga0373398_000036	Ga0373398_000036_294333_294929	Inquilinus.bin14	294333	294929	+	597	99.13	1.27	#N/A	membrane protein DedA with SNARE-associated domain	234	0	0	68	78	139	0	0	0	0	0	0	68	98	86	0	0	0	0	0	0
Ga0373398_000036	Ga0373398_000036_294960_295424	Inquilinus.bin14	294960	295424	-	465	99.13	1.27	#N/A	putative oxidoreductase	176	0	0	59	62	94	0	0	0	0	0	0	42	73	76	0	0	0	0	0	0
Ga0373398_000036	Ga0373398_000036_295523_296911	Inquilinus.bin14	295523	296911	-	1389	99.13	1.27	#N/A	NAD(P) transhydrogenase subunit beta	445	0	0	122	161	298	0	0	0	0	0	0	97	222	212	0	0	0	0	0	0
Ga0373398_000036	Ga0373398_000036_296919_297329	Inquilinus.bin14	296919	297329	-	411	99.13	1.27	#N/A	NAD(P) transhydrogenase subunit alpha	83	0	0	15	39	68	0	0	0	0	0	0	23	48	41	0	0	0	0	0	0
Ga0373398_000036	Ga0373398_000036_297344_298516	Inquilinus.bin14	297344	298516	-	1173	99.13	1.27	#N/A	NAD(P) transhydrogenase subunit alpha	377	0	0	99	179	274	0	0	0	0	0	0	133	198	201	0	0	0	0	0	0
Ga0373398_000036	Ga0373398_000036_298725_300083	Inquilinus.bin14	298725	300083	-	1359	99.13	1.27	#N/A	predicted unusual protein kinase regulating ubiquinone biosynthesis (AarF/ABC1/UbiB family)	425	0	0	85	158	281	0	0	0	0	0	0	97	267	193	0	0	0	0	0	0
Ga0373398_000036	Ga0373398_000036_300212_302044	Inquilinus.bin14	300212	302044	-	1833	99.13	1.27	#N/A	oligoendopeptidase F	596	0	0	155	217	463	0	0	0	0	0	0	172	288	261	0	0	0	0	0	0
Ga0373398_000036	Ga0373398_000036_302556_303791	Inquilinus.bin14	302556	303791	-	1236	99.13	1.27	#N/A	two-component sensor histidine kinase	382	0	0	102	153	245	0	0	0	0	0	0	122	196	156	0	0	0	0	0	0
Ga0373398_000036	Ga0373398_000036_304189_307683	Inquilinus.bin14	304189	307683	+	3495	99.13	1.27	#N/A	indolepyruvate ferredoxin oxidoreductase	1094	0	0	239	529	825	0	0	0	0	0	0	360	594	562	0	0	0	0	0	0
Ga0373398_000036	Ga0373398_000036_30473_31495	Inquilinus.bin14	30473	31495	+	1023	99.13	1.27	#N/A	D-glycero-alpha-D-manno-heptose-7-phosphate kinase	284	0	0	83	120	189	0	0	0	0	0	0	92	174	144	0	0	0	0	0	0
Ga0373398_000036	Ga0373398_000036_307930_309000	Inquilinus.bin14	307930	309000	+	1071	99.13	1.27	#N/A	D-methionine transport system ATP-binding protein	287	0	0	48	134	221	0	0	0	0	0	0	91	164	122	0	0	0	0	0	0
Ga0373398_000036	Ga0373398_000036_308969_309628	Inquilinus.bin14	308969	309628	+	660	99.13	1.27	#N/A	D-methionine transport system permease protein	138	0	0	31	65	138	0	0	0	0	0	0	67	92	59	0	0	0	0	0	0
Ga0373398_000036	Ga0373398_000036_309726_311216	Inquilinus.bin14	309726	311216	-	1491	99.13	1.27	#N/A	trk system potassium uptake protein TrkH	330	0	0	98	155	270	0	0	0	0	0	0	117	159	152	0	0	0	0	0	0
Ga0373398_000036	Ga0373398_000036_311245_311511	Inquilinus.bin14	311245	311511	-	267	99.13	1.27	#N/A	uncharacterized protein (UPF0335 family)	111	0	0	20	25	61	0	0	0	0	0	0	20	51	41	0	0	0	0	0	0
Ga0373398_000036	Ga0373398_000036_311640_311942	Inquilinus.bin14	311640	311942	-	303	99.13	1.27	#N/A	hypothetical protein	92	0	0	22	52	85	0	0	0	0	0	0	31	52	56	0	0	0	0	0	0
Ga0373398_000036	Ga0373398_000036_311986_313122	Inquilinus.bin14	311986	313122	-	1137	99.13	1.27	#N/A	carboxylate-amine ligase	341	0	0	69	163	213	0	0	0	0	0	0	82	202	168	0	0	0	0	0	0
Ga0373398_000036	Ga0373398_000036_313138_313968	Inquilinus.bin14	313138	313968	-	831	99.13	1.27	#N/A	predicted N-formylglutamate amidohydrolase	287	0	0	70	134	182	0	0	0	0	0	0	57	140	126	0	0	0	0	0	0
Ga0373398_000036	Ga0373398_000036_314091_315068	Inquilinus.bin14	314091	315068	+	978	99.13	1.27	#N/A	drug/metabolite transporter (DMT)-like permease	337	0	0	70	125	165	0	0	0	0	0	0	100	168	147	0	0	0	0	0	0
Ga0373398_000036	Ga0373398_000036_31492_32247	Inquilinus.bin14	31492	32247	+	756	99.13	1.27	#N/A	D-glycero-alpha-D-manno-heptose 1-phosphate guanylyltransferase	244	0	0	42	102	153	0	0	0	0	0	0	68	117	78	0	0	0	0	0	0
Ga0373398_000036	Ga0373398_000036_315121_316074	Inquilinus.bin14	315121	316074	-	954	99.13	1.27	#N/A	glycine betaine/proline transport system substrate-binding protein	241	0	0	58	112	164	0	0	0	0	0	0	61	110	113	0	0	0	0	0	0
Ga0373398_000036	Ga0373398_000036_316097_317593	Inquilinus.bin14	316097	317593	-	1497	99.13	1.27	#N/A	choline-sulfatase	413	0	0	93	162	283	0	0	0	0	0	0	141	214	193	0	0	0	0	0	0
Ga0373398_000036	Ga0373398_000036_317586_318902	Inquilinus.bin14	317586	318902	+	1317	99.13	1.27	#N/A	putative choline sulfate-utilization transcription factor	428	0	0	92	186	221	0	0	0	0	0	0	120	201	204	0	0	0	0	0	0
Ga0373398_000036	Ga0373398_000036_318899_319588	Inquilinus.bin14	318899	319588	+	690	99.13	1.27	#N/A	DNA-binding FadR family transcriptional regulator	186	0	0	42	106	162	0	0	0	0	0	0	79	99	78	0	0	0	0	0	0
Ga0373398_000036	Ga0373398_000036_319701_320987	Inquilinus.bin14	319701	320987	+	1287	99.13	1.27	#N/A	hydroxypyruvate reductase	357	0	0	70	129	268	0	0	0	0	0	0	95	176	165	0	0	0	0	0	0
Ga0373398_000036	Ga0373398_000036_320984_322420	Inquilinus.bin14	320984	322420	+	1437	99.13	1.27	#N/A	pyruvate kinase	416	0	0	126	190	287	0	0	0	0	0	0	108	204	206	0	0	0	0	0	0
Ga0373398_000036	Ga0373398_000036_322431_322814	Inquilinus.bin14	322431	322814	+	384	99.13	1.27	#N/A	ketosteroid isomerase-like protein	71	0	0	27	44	46	0	0	0	0	0	0	26	43	43	0	0	0	0	0	0
Ga0373398_000036	Ga0373398_000036_322843_324144	Inquilinus.bin14	322843	324144	-	1302	99.13	1.27	#N/A	glycolate oxidase iron-sulfur subunit	457	0	0	104	170	313	0	0	0	0	0	0	106	215	159	0	0	0	0	0	0
Ga0373398_000036	Ga0373398_000036_32343_33341	Inquilinus.bin14	32343	33341	+	999	99.13	1.27	#N/A	membrane dipeptidase	307	0	0	77	142	205	0	0	0	0	0	0	82	143	142	0	0	0	0	0	0
Ga0373398_000036	Ga0373398_000036_324177_325406	Inquilinus.bin14	324177	325406	-	1230	99.13	1.27	#N/A	glycolate oxidase FAD binding subunit	405	0	0	96	158	202	0	0	0	0	0	0	97	165	181	0	0	0	0	0	0
Ga0373398_000036	Ga0373398_000036_325437_326924	Inquilinus.bin14	325437	326924	-	1488	99.13	1.27	AA4.hmm	glycolate oxidase	545	0	0	100	214	360	0	0	0	0	0	0	142	263	255	0	0	0	0	0	0
Ga0373398_000036	Ga0373398_000036_327148_327273	Inquilinus.bin14	327148	327273	-	126	99.13	1.27	#N/A	large subunit ribosomal protein L36	75	0	0	11	27	32	0	0	0	0	0	0	21	32	21	0	0	0	0	0	0
Ga0373398_000036	Ga0373398_000036_327385_328293	Inquilinus.bin14	327385	328293	-	909	99.13	1.27	#N/A	cyclopropane fatty-acyl-phospholipid synthase-like methyltransferase	343	0	0	63	150	256	0	0	0	0	0	0	89	193	120	0	0	0	0	0	0
Ga0373398_000036	Ga0373398_000036_329265_330038	Inquilinus.bin14	329265	330038	+	774	99.13	1.27	#N/A	two-component system response regulator ChvI	181	0	0	64	82	93	0	0	0	0	0	0	57	111	81	0	0	0	0	0	0
Ga0373398_000036	Ga0373398_000036_330031_331563	Inquilinus.bin14	330031	331563	+	1533	99.13	1.27	#N/A	two-component system sensor histidine kinase ChvG	500	0	0	133	232	307	0	0	0	0	0	0	107	268	185	0	0	0	0	0	0
Ga0373398_000036	Ga0373398_000036_332267_332467	Inquilinus.bin14	332267	332467	-	201	99.13	1.27	#N/A	sec-independent protein translocase protein TatA	45	0	0	6	19	23	0	0	0	0	0	0	15	29	17	0	0	0	0	0	0
Ga0373398_000036	Ga0373398_000036_332474_333418	Inquilinus.bin14	332474	333418	-	945	99.13	1.27	#N/A	preprotein translocase SecF subunit	368	0	0	60	117	202	0	0	0	0	0	0	100	180	99	0	0	0	0	0	0
Ga0373398_000036	Ga0373398_000036_33335_34795	Inquilinus.bin14	33335	34795	-	1461	99.13	1.27	#N/A	Undecaprenyl-phosphate glucose phosphotransferase	410	0	0	115	238	282	0	0	0	0	0	0	116	243	213	0	0	0	0	0	0
Ga0373398_000036	Ga0373398_000036_333735_334700	Inquilinus.bin14	333735	334700	+	966	99.13	1.27	#N/A	thioredoxin reductase (NADPH)	358	0	0	66	162	223	0	0	0	0	0	0	82	189	150	0	0	0	0	0	0
Ga0373398_000036	Ga0373398_000036_335223_336479	Inquilinus.bin14	335223	336479	-	1257	99.13	1.27	#N/A	uncharacterized membrane-anchored protein YjiN (DUF445 family)	412	0	0	83	178	217	0	0	0	0	0	0	99	197	127	0	0	0	0	0	0
Ga0373398_000036	Ga0373398_000036_336611_339061	Inquilinus.bin14	336611	339061	+	2451	99.13	1.27	#N/A	pyruvate dehydrogenase E1 component	696	0	0	167	323	579	0	0	0	0	0	0	237	417	398	0	0	0	0	0	0
Ga0373398_000036	Ga0373398_000036_339078_339890	Inquilinus.bin14	339078	339890	-	813	99.13	1.27	#N/A	glucose 1-dehydrogenase	279	0	0	33	121	162	0	0	0	0	0	0	67	131	109	0	0	0	0	0	0
Ga0373398_000036	Ga0373398_000036_340047_340589	Inquilinus.bin14	340047	340589	+	543	99.13	1.27	#N/A	Cu-Zn family superoxide dismutase	169	0	0	34	112	118	0	0	0	0	0	0	39	117	87	0	0	0	0	0	0
Ga0373398_000036	Ga0373398_000036_340641_341342	Inquilinus.bin14	340641	341342	+	702	99.13	1.27	#N/A	phosphate transport system protein	208	0	0	66	131	127	0	0	0	0	0	0	42	133	87	0	0	0	0	0	0
Ga0373398_000036	Ga0373398_000036_341733_343931	Inquilinus.bin14	341733	343931	-	2199	99.13	1.27	GH78.hmm	glycogen debranching enzyme	604	0	0	157	245	405	0	0	0	0	0	0	133	279	242	0	0	0	0	0	0
Ga0373398_000036	Ga0373398_000036_343940_345037	Inquilinus.bin14	343940	345037	-	1098	99.13	1.27	GT4.hmm	glycosyltransferase involved in cell wall biosynthesis	333	0	0	104	147	212	0	0	0	0	0	0	71	149	162	0	0	0	0	0	0
Ga0373398_000036	Ga0373398_000036_345410_345790	Inquilinus.bin14	345410	345790	+	381	99.13	1.27	#N/A	DNA-binding response OmpR family regulator	159	0	0	35	57	86	0	0	0	0	0	0	48	72	59	0	0	0	0	0	0
Ga0373398_000036	Ga0373398_000036_345890_346717	Inquilinus.bin14	345890	346717	+	828	99.13	1.27	#N/A	SAM-dependent methyltransferase	228	0	0	69	88	162	0	0	0	0	0	0	58	136	119	0	0	0	0	0	0
Ga0373398_000036	Ga0373398_000036_348459_349463	Inquilinus.bin14	348459	349463	-	1005	99.13	1.27	GT2_Glycos_transf_2.hmm	glycosyltransferase involved in cell wall biosynthesis	244	0	0	70	138	173	0	0	0	0	0	0	47	107	108	0	0	0	0	0	0
Ga0373398_000036	Ga0373398_000036_3488_4348	Inquilinus.bin14	3488	4348	-	861	99.13	1.27	#N/A	hydroxymethylglutaryl-CoA lyase	258	0	0	82	104	162	0	0	0	0	0	0	58	135	123	0	0	0	0	0	0
Ga0373398_000036	Ga0373398_000036_34921_35634	Inquilinus.bin14	34921	35634	-	714	99.13	1.27	#N/A	phosphoglycolate phosphatase/putative hydrolase of the HAD superfamily	183	0	0	47	85	144	0	0	0	0	0	0	74	138	81	0	0	0	0	0	0
Ga0373398_000036	Ga0373398_000036_349409_351328	Inquilinus.bin14	349409	351328	-	1920	99.13	1.27	#N/A	asparagine synthase (glutamine-hydrolysing)	611	0	0	158	267	378	0	0	0	0	0	0	135	302	240	0	0	0	0	0	0
Ga0373398_000036	Ga0373398_000036_351359_352054	Inquilinus.bin14	351359	352054	-	696	99.13	1.27	#N/A	SAM-dependent methyltransferase	208	0	0	61	143	162	0	0	0	0	0	0	65	150	112	0	0	0	0	0	0
Ga0373398_000036	Ga0373398_000036_353762_354442	Inquilinus.bin14	353762	354442	+	681	99.13	1.27	#N/A	putative SOS response-associated peptidase YedK	208	0	0	46	62	137	0	0	0	0	0	0	57	104	85	0	0	0	0	0	0
Ga0373398_000036	Ga0373398_000036_354813_357911	Inquilinus.bin14	354813	357911	+	3099	99.13	1.27	#N/A	outer membrane autotransporter protein	979	0	0	241	468	602	0	0	0	0	0	0	280	540	426	0	0	0	0	0	0
Ga0373398_000036	Ga0373398_000036_35648_36838	Inquilinus.bin14	35648	36838	-	1191	99.13	1.27	#N/A	4-hydroxybenzoate polyprenyltransferase	314	0	0	81	127	210	0	0	0	0	0	0	63	191	153	0	0	0	0	0	0
Ga0373398_000036	Ga0373398_000036_358956_359345	Inquilinus.bin14	358956	359345	-	390	99.13	1.27	#N/A	uncharacterized protein YcbK (DUF882 family)	83	0	0	21	50	52	0	0	0	0	0	0	17	41	27	0	0	0	0	0	0
Ga0373398_000036	Ga0373398_000036_359398_359778	Inquilinus.bin14	359398	359778	-	381	99.13	1.27	#N/A	hypothetical protein	118	0	0	35	66	61	0	0	0	0	0	0	31	57	37	0	0	0	0	0	0
Ga0373398_000036	Ga0373398_000036_360048_361052	Inquilinus.bin14	360048	361052	+	1005	99.13	1.27	#N/A	SAM-dependent methyltransferase	360	0	0	75	135	250	0	0	0	0	0	0	121	149	187	0	0	0	0	0	0
Ga0373398_000036	Ga0373398_000036_364148_364573	Inquilinus.bin14	364148	364573	+	426	99.13	1.27	#N/A	outer membrane autotransporter protein	114	0	0	36	54	67	0	0	0	0	0	0	25	52	47	0	0	0	0	0	0
Ga0373398_000036	Ga0373398_000036_365618_366007	Inquilinus.bin14	365618	366007	-	390	99.13	1.27	#N/A	uncharacterized protein YcbK (DUF882 family)	90	0	0	19	37	44	0	0	0	0	0	0	17	34	37	0	0	0	0	0	0
Ga0373398_000036	Ga0373398_000036_366197_366514	Inquilinus.bin14	366197	366514	-	318	99.13	1.27	#N/A	hypothetical protein	72	0	0	13	37	49	0	0	0	0	0	0	14	33	17	0	0	0	0	0	0
Ga0373398_000036	Ga0373398_000036_36851_37204	Inquilinus.bin14	36851	37204	-	354	99.13	1.27	#N/A	undecaprenyl phosphate-alpha-L-ara4N flippase subunit ArnE	72	0	0	24	34	42	0	0	0	0	0	0	25	33	35	0	0	0	0	0	0
Ga0373398_000036	Ga0373398_000036_373344_373913	Inquilinus.bin14	373344	373913	-	570	99.13	1.27	#N/A	hypothetical protein	162	0	0	41	74	92	0	0	0	0	0	0	53	89	67	0	0	0	0	0	0
Ga0373398_000036	Ga0373398_000036_376706_378316	Inquilinus.bin14	376706	378316	-	1611	99.13	1.27	#N/A	hypothetical protein	451	0	0	102	269	231	0	0	0	0	0	0	133	267	183	0	0	0	0	0	0
Ga0373398_000036	Ga0373398_000036_381161_381988	Inquilinus.bin14	381161	381988	+	828	99.13	1.27	#N/A	AraC-like DNA-binding protein	213	0	0	82	116	149	0	0	0	0	0	0	55	95	96	0	0	0	0	0	0
Ga0373398_000036	Ga0373398_000036_382792_383475	Inquilinus.bin14	382792	383475	+	684	99.13	1.27	#N/A	phage repressor protein C with HTH and peptisase S24 domain	268	0	0	51	124	176	0	0	0	0	0	0	69	164	107	0	0	0	0	0	0
Ga0373398_000036	Ga0373398_000036_383905_384255	Inquilinus.bin14	383905	384255	-	351	99.13	1.27	#N/A	predicted DNA-binding protein (MmcQ/YjbR family)	96	0	0	20	25	48	0	0	0	0	0	0	15	44	28	0	0	0	0	0	0
Ga0373398_000036	Ga0373398_000036_384258_385109	Inquilinus.bin14	384258	385109	-	852	99.13	1.27	#N/A	murein DD-endopeptidase MepM/ murein hydrolase activator NlpD	220	0	0	71	106	163	0	0	0	0	0	0	39	107	89	0	0	0	0	0	0
Ga0373398_000036	Ga0373398_000036_385135_385833	Inquilinus.bin14	385135	385833	-	699	99.13	1.27	#N/A	ureidoacrylate peracid hydrolase	183	0	0	52	68	115	0	0	0	0	0	0	58	69	74	0	0	0	0	0	0
Ga0373398_000036	Ga0373398_000036_385830_386693	Inquilinus.bin14	385830	386693	-	864	99.13	1.27	#N/A	predicted N-formylglutamate amidohydrolase	263	0	0	57	144	184	0	0	0	0	0	0	84	134	100	0	0	0	0	0	0
Ga0373398_000036	Ga0373398_000036_386913_387323	Inquilinus.bin14	386913	387323	-	411	99.13	1.27	#N/A	uncharacterized protein YjiS (DUF1127 family)	173	0	0	44	79	131	0	0	0	0	0	0	63	109	59	0	0	0	0	0	0
Ga0373398_000036	Ga0373398_000036_387764_389722	Inquilinus.bin14	387764	389722	+	1959	99.13	1.27	PL12_3.hmm	hypothetical protein	794	0	0	186	337	466	0	0	0	0	0	0	202	345	323	0	0	0	0	0	0
Ga0373398_000036	Ga0373398_000036_389741_390637	Inquilinus.bin14	389741	390637	-	897	99.13	1.27	#N/A	drug/metabolite transporter (DMT)-like permease	270	0	0	46	107	167	0	0	0	0	0	0	93	167	137	0	0	0	0	0	0
Ga0373398_000036	Ga0373398_000036_390850_391785	Inquilinus.bin14	390850	391785	+	936	99.13	1.27	#N/A	AraC family transcriptional regulator	291	0	0	79	150	192	0	0	0	0	0	0	97	156	154	0	0	0	0	0	0
Ga0373398_000036	Ga0373398_000036_39134_40591	Inquilinus.bin14	39134	40591	+	1458	99.13	1.27	AA3.hmm	choline dehydrogenase-like flavoprotein	418	0	0	105	198	271	0	0	0	0	0	0	116	185	220	0	0	0	0	0	0
Ga0373398_000036	Ga0373398_000036_391782_392672	Inquilinus.bin14	391782	392672	-	891	99.13	1.27	#N/A	excisionase family DNA binding protein	255	0	0	59	133	177	0	0	0	0	0	0	86	151	113	0	0	0	0	0	0
Ga0373398_000036	Ga0373398_000036_392721_393557	Inquilinus.bin14	392721	393557	-	837	99.13	1.27	#N/A	tungstate transport system substrate-binding protein	252	0	0	83	100	132	0	0	0	0	0	0	78	107	101	0	0	0	0	0	0
Ga0373398_000036	Ga0373398_000036_393587_394318	Inquilinus.bin14	393587	394318	-	732	99.13	1.27	#N/A	tungstate transport system ATP-binding protein	215	0	0	50	86	113	0	0	0	0	0	0	42	97	85	0	0	0	0	0	0
Ga0373398_000036	Ga0373398_000036_394326_395030	Inquilinus.bin14	394326	395030	-	705	99.13	1.27	#N/A	tungstate transport system permease protein	139	0	0	31	76	125	0	0	0	0	0	0	48	90	82	0	0	0	0	0	0
Ga0373398_000036	Ga0373398_000036_395202_396455	Inquilinus.bin14	395202	396455	-	1254	99.13	1.27	#N/A	D-amino-acid dehydrogenase	388	0	0	92	144	210	0	0	0	0	0	0	106	165	150	0	0	0	0	0	0
Ga0373398_000036	Ga0373398_000036_41091_41516	Inquilinus.bin14	41091	41516	-	426	99.13	1.27	#N/A	predicted DCC family thiol-disulfide oxidoreductase YuxK	104	0	0	33	65	74	0	0	0	0	0	0	48	56	43	0	0	0	0	0	0
Ga0373398_000036	Ga0373398_000036_43203_44468	Inquilinus.bin14	43203	44468	-	1266	99.13	1.27	GT4.hmm	glycosyltransferase involved in cell wall biosynthesis	345	0	0	84	159	197	0	0	0	0	0	0	88	159	167	0	0	0	0	0	0
Ga0373398_000036	Ga0373398_000036_4395_6398	Inquilinus.bin14	4395	6398	-	2004	99.13	1.27	#N/A	3-methylcrotonyl-CoA carboxylase alpha subunit	603	0	0	164	285	451	0	0	0	0	0	0	143	319	232	0	0	0	0	0	0
Ga0373398_000036	Ga0373398_000036_44449_45801	Inquilinus.bin14	44449	45801	-	1353	99.13	1.27	#N/A	GDP-mannose 6-dehydrogenase	427	0	0	99	178	272	0	0	0	0	0	0	118	209	184	0	0	0	0	0	0
Ga0373398_000036	Ga0373398_000036_46306_47442	Inquilinus.bin14	46306	47442	-	1137	99.13	1.27	#N/A	MFS family permease	483	0	0	101	158	264	0	0	0	0	0	0	148	215	170	0	0	0	0	0	0
Ga0373398_000036	Ga0373398_000036_47549_49081	Inquilinus.bin14	47549	49081	-	1533	99.13	1.27	#N/A	propionyl-CoA carboxylase beta chain	518	0	0	102	165	352	0	0	0	0	0	0	173	265	232	0	0	0	0	0	0
Ga0373398_000036	Ga0373398_000036_49177_49872	Inquilinus.bin14	49177	49872	-	696	99.13	1.27	#N/A	chaperone required for assembly of F1-ATPase	226	0	0	64	97	199	0	0	0	0	0	0	51	135	117	0	0	0	0	0	0
Ga0373398_000036	Ga0373398_000036_49931_50608	Inquilinus.bin14	49931	50608	-	678	99.13	1.27	#N/A	phosphoglycolate phosphatase	240	0	0	50	84	135	0	0	0	0	0	0	65	109	98	0	0	0	0	0	0
Ga0373398_000036	Ga0373398_000036_50613_51557	Inquilinus.bin14	50613	51557	-	945	99.13	1.27	#N/A	23S rRNA pseudouridine955/2504/2580 synthase	286	0	0	82	131	202	0	0	0	0	0	0	77	161	137	0	0	0	0	0	0
Ga0373398_000036	Ga0373398_000036_52399_54168	Inquilinus.bin14	52399	54168	-	1770	99.13	1.27	#N/A	two-component sensor histidine kinase	600	0	0	151	224	463	0	0	0	0	0	0	153	303	261	0	0	0	0	0	0
Ga0373398_000036	Ga0373398_000036_54358_56121	Inquilinus.bin14	54358	56121	-	1764	99.13	1.27	#N/A	arginyl-tRNA synthetase	656	0	0	162	247	406	0	0	0	0	0	0	188	339	316	0	0	0	0	0	0
Ga0373398_000036	Ga0373398_000036_56550_57152	Inquilinus.bin14	56550	57152	+	603	99.13	1.27	#N/A	hypothetical protein	161	0	0	48	65	118	0	0	0	0	0	0	32	84	73	0	0	0	0	0	0
Ga0373398_000036	Ga0373398_000036_57179_57985	Inquilinus.bin14	57179	57985	+	807	99.13	1.27	#N/A	predicted metal-binding membrane protein	186	0	0	65	108	122	0	0	0	0	0	0	74	140	97	0	0	0	0	0	0
Ga0373398_000036	Ga0373398_000036_57982_58929	Inquilinus.bin14	57982	58929	-	948	99.13	1.27	#N/A	DNA-binding transcriptional LysR family regulator	218	0	0	84	95	162	0	0	0	0	0	0	68	112	93	0	0	0	0	0	0
Ga0373398_000036	Ga0373398_000036_59157_59756	Inquilinus.bin14	59157	59756	+	600	99.13	1.27	AA6.hmm	NAD(P)H dehydrogenase (quinone)	143	0	0	45	51	107	0	0	0	0	0	0	58	63	63	0	0	0	0	0	0
Ga0373398_000036	Ga0373398_000036_59811_60812	Inquilinus.bin14	59811	60812	+	1002	99.13	1.27	#N/A	putative glutathione S-transferase	325	0	0	84	124	215	0	0	0	0	0	0	72	139	138	0	0	0	0	0	0
Ga0373398_000036	Ga0373398_000036_60865_61908	Inquilinus.bin14	60865	61908	-	1044	99.13	1.27	#N/A	alcohol dehydrogenase	306	0	0	93	178	277	0	0	0	0	0	0	105	189	173	0	0	0	0	0	0
Ga0373398_000036	Ga0373398_000036_62446_64446	Inquilinus.bin14	62446	64446	+	2001	99.13	1.27	#N/A	iron complex outermembrane receptor protein	520	0	0	130	253	383	0	0	0	0	0	0	161	274	277	0	0	0	0	0	0
Ga0373398_000036	Ga0373398_000036_6418_7236	Inquilinus.bin14	6418	7236	-	819	99.13	1.27	#N/A	methylglutaconyl-CoA hydratase	201	0	0	48	85	147	0	0	0	0	0	0	51	95	91	0	0	0	0	0	0
Ga0373398_000036	Ga0373398_000036_64450_65001	Inquilinus.bin14	64450	65001	+	552	99.13	1.27	#N/A	adenosylcobinamide kinase/adenosylcobinamide-phosphate guanylyltransferase	133	0	0	35	78	86	0	0	0	0	0	0	40	81	68	0	0	0	0	0	0
Ga0373398_000036	Ga0373398_000036_64998_65852	Inquilinus.bin14	64998	65852	+	855	99.13	1.27	#N/A	iron complex transport system substrate-binding protein	229	0	0	44	116	139	0	0	0	0	0	0	67	107	120	0	0	0	0	0	0
Ga0373398_000036	Ga0373398_000036_65849_66913	Inquilinus.bin14	65849	66913	+	1065	99.13	1.27	#N/A	iron complex transport system permease protein	314	0	0	82	163	190	0	0	0	0	0	0	89	162	156	0	0	0	0	0	0
Ga0373398_000036	Ga0373398_000036_66910_67731	Inquilinus.bin14	66910	67731	+	822	99.13	1.27	#N/A	iron complex transport system ATP-binding protein	255	0	0	57	107	179	0	0	0	0	0	0	53	94	102	0	0	0	0	0	0
Ga0373398_000036	Ga0373398_000036_67847_68704	Inquilinus.bin14	67847	68704	+	858	99.13	1.27	#N/A	N-carbamoylputrescine amidase	231	0	0	65	134	153	0	0	0	0	0	0	62	116	104	0	0	0	0	0	0
Ga0373398_000036	Ga0373398_000036_68716_69750	Inquilinus.bin14	68716	69750	-	1035	99.13	1.27	#N/A	acetoin utilization deacetylase AcuC-like enzyme	365	0	0	81	140	220	0	0	0	0	0	0	100	173	159	0	0	0	0	0	0
Ga0373398_000036	Ga0373398_000036_70298_71449	Inquilinus.bin14	70298	71449	+	1152	99.13	1.27	#N/A	hypothetical protein	397	0	0	97	163	254	0	0	0	0	0	0	97	202	163	0	0	0	0	0	0
Ga0373398_000036	Ga0373398_000036_71567_72790	Inquilinus.bin14	71567	72790	+	1224	99.13	1.27	CE9.hmm	imidazolonepropionase	436	0	0	87	164	239	0	0	0	0	0	0	117	231	190	0	0	0	0	0	0
Ga0373398_000036	Ga0373398_000036_72849_74519	Inquilinus.bin14	72849	74519	+	1671	99.13	1.27	#N/A	urocanate hydratase	557	0	0	167	178	328	0	0	0	0	0	0	108	251	241	0	0	0	0	0	0
Ga0373398_000036	Ga0373398_000036_7286_8122	Inquilinus.bin14	7286	8122	-	837	99.13	1.27	#N/A	kynurenine formamidase	271	0	0	53	77	144	0	0	0	0	0	0	53	104	103	0	0	0	0	0	0
Ga0373398_000036	Ga0373398_000036_74516_75760	Inquilinus.bin14	74516	75760	-	1245	99.13	1.27	#N/A	benzoate membrane transport protein	463	0	0	115	200	308	0	0	0	0	0	0	106	248	228	0	0	0	0	0	0
Ga0373398_000036	Ga0373398_000036_75867_76574	Inquilinus.bin14	75867	76574	+	708	99.13	1.27	#N/A	DNA-binding GntR family transcriptional regulator	200	0	0	45	89	152	0	0	0	0	0	0	31	109	89	0	0	0	0	0	0
Ga0373398_000036	Ga0373398_000036_76602_77426	Inquilinus.bin14	76602	77426	-	825	99.13	1.27	#N/A	uncharacterized membrane protein YfcA	217	0	0	53	104	200	0	0	0	0	0	0	75	145	122	0	0	0	0	0	0
Ga0373398_000036	Ga0373398_000036_77562_78167	Inquilinus.bin14	77562	78167	-	606	99.13	1.27	#N/A	putative hydrolase of HD superfamily	176	0	0	29	88	132	0	0	0	0	0	0	38	86	68	0	0	0	0	0	0
Ga0373398_000036	Ga0373398_000036_78176_78739	Inquilinus.bin14	78176	78739	-	564	99.13	1.27	#N/A	ADP-ribose pyrophosphatase YjhB (NUDIX family)	152	0	0	46	45	83	0	0	0	0	0	0	35	59	69	0	0	0	0	0	0
Ga0373398_000036	Ga0373398_000036_78782_78988	Inquilinus.bin14	78782	78988	+	207	99.13	1.27	#N/A	uncharacterized membrane protein YtjA (UPF0391 family)	33	0	0	14	10	25	0	0	0	0	0	0	10	15	16	0	0	0	0	0	0
Ga0373398_000036	Ga0373398_000036_79005_79502	Inquilinus.bin14	79005	79502	+	498	99.13	1.27	#N/A	bifunctional non-homologous end joining protein LigD	113	0	0	28	66	98	0	0	0	0	0	0	39	63	53	0	0	0	0	0	0
Ga0373398_000036	Ga0373398_000036_79518_81101	Inquilinus.bin14	79518	81101	-	1584	99.13	1.27	#N/A	DNA ligase-1	457	0	0	142	228	315	0	0	0	0	0	0	127	234	223	0	0	0	0	0	0
Ga0373398_000036	Ga0373398_000036_81098_82120	Inquilinus.bin14	81098	82120	-	1023	99.13	1.27	#N/A	putative mRNA 3-end processing factor	349	0	0	91	135	257	0	0	0	0	0	0	70	185	162	0	0	0	0	0	0
Ga0373398_000036	Ga0373398_000036_8181_8483	Inquilinus.bin14	8181	8483	-	303	99.13	1.27	#N/A	3-methylcrotonyl-CoA carboxylase beta subunit	55	0	0	6	20	35	0	0	0	0	0	0	10	25	21	0	0	0	0	0	0
Ga0373398_000036	Ga0373398_000036_82237_83172	Inquilinus.bin14	82237	83172	+	936	99.13	1.27	#N/A	pseudouridine kinase	334	0	0	80	134	188	0	0	0	0	0	0	70	155	134	0	0	0	0	0	0
Ga0373398_000036	Ga0373398_000036_83165_84100	Inquilinus.bin14	83165	84100	+	936	99.13	1.27	#N/A	pseudouridine-5'-phosphate glycosidase	290	0	0	79	121	168	0	0	0	0	0	0	80	205	153	0	0	0	0	0	0
Ga0373398_000036	Ga0373398_000036_84312_84848	Inquilinus.bin14	84312	84848	+	537	99.13	1.27	#N/A	hypothetical protein	202	0	0	55	80	133	0	0	0	0	0	0	48	70	91	0	0	0	0	0	0
Ga0373398_000036	Ga0373398_000036_8456_9787	Inquilinus.bin14	8456	9787	-	1332	99.13	1.27	#N/A	3-methylcrotonyl-CoA carboxylase beta subunit	409	0	0	86	210	267	0	0	0	0	0	0	83	217	200	0	0	0	0	0	0
Ga0373398_000036	Ga0373398_000036_85485_86249	Inquilinus.bin14	85485	86249	-	765	99.13	1.27	#N/A	adenosylhomocysteine nucleosidase	267	0	0	72	131	174	0	0	0	0	0	0	77	165	136	0	0	0	0	0	0
Ga0373398_000036	Ga0373398_000036_86385_88859	Inquilinus.bin14	86385	88859	+	2475	99.13	1.27	#N/A	ATP-dependent Lhr-like helicase	818	0	0	172	339	557	0	0	0	0	0	0	227	421	395	0	0	0	0	0	0
Ga0373398_000036	Ga0373398_000036_88935_89681	Inquilinus.bin14	88935	89681	+	747	99.13	1.27	#N/A	hypothetical protein	218	0	0	56	110	162	0	0	0	0	0	0	52	122	126	0	0	0	0	0	0
Ga0373398_000036	Ga0373398_000036_89777_90121	Inquilinus.bin14	89777	90121	+	345	99.13	1.27	#N/A	enamine deaminase RidA (YjgF/YER057c/UK114 family)	128	0	0	40	68	97	0	0	0	0	0	0	29	55	52	0	0	0	0	0	0
Ga0373398_000036	Ga0373398_000036_90312_92309	Inquilinus.bin14	90312	92309	+	1998	99.13	1.27	#N/A	hypothetical protein	605	0	0	124	243	457	0	0	0	0	0	0	145	298	273	0	0	0	0	0	0
Ga0373398_000036	Ga0373398_000036_92616_93011	Inquilinus.bin14	92616	93011	+	396	99.13	1.27	#N/A	lactoylglutathione lyase	155	0	0	36	71	87	0	0	0	0	0	0	58	66	50	0	0	0	0	0	0
Ga0373398_000036	Ga0373398_000036_93261_93584	Inquilinus.bin14	93261	93584	+	324	99.13	1.27	#N/A	chorismate mutase	128	0	0	29	56	76	0	0	0	0	0	0	30	68	53	0	0	0	0	0	0
Ga0373398_000036	Ga0373398_000036_93618_94778	Inquilinus.bin14	93618	94778	-	1161	99.13	1.27	#N/A	O-succinylhomoserine sulfhydrylase	378	0	0	84	169	254	0	0	0	0	0	0	132	197	211	0	0	0	0	0	0
Ga0373398_000036	Ga0373398_000036_946_2367	Inquilinus.bin14	946	2367	-	1422	99.13	1.27	GT83.hmm	4-amino-4-deoxy-L-arabinose transferase-like glycosyltransferase	485	0	0	101	222	289	0	0	0	0	0	0	167	261	235	0	0	0	0	0	0
Ga0373398_000036	Ga0373398_000036_95000_95863	Inquilinus.bin14	95000	95863	-	864	99.13	1.27	#N/A	NitT/TauT family transport system permease protein	267	0	0	63	149	155	0	0	0	0	0	0	73	141	123	0	0	0	0	0	0
Ga0373398_000036	Ga0373398_000036_95860_97047	Inquilinus.bin14	95860	97047	-	1188	99.13	1.27	#N/A	NitT/TauT family transport system substrate-binding protein	295	0	0	66	163	191	0	0	0	0	0	0	72	141	152	0	0	0	0	0	0
Ga0373398_000036	Ga0373398_000036_97063_97836	Inquilinus.bin14	97063	97836	-	774	99.13	1.27	#N/A	NitT/TauT family transport system ATP-binding protein	172	0	0	55	83	126	0	0	0	0	0	0	67	88	102	0	0	0	0	0	0
Ga0373398_000036	Ga0373398_000036_97836_98933	Inquilinus.bin14	97836	98933	-	1098	99.13	1.27	#N/A	hypothetical protein	314	0	0	80	122	196	0	0	0	0	0	0	75	152	131	0	0	0	0	0	0
Ga0373398_000036	Ga0373398_000036_9866_10540	Inquilinus.bin14	9866	10540	-	675	99.13	1.27	#N/A	2-hydroxychromene-2-carboxylate isomerase	274	0	0	45	105	162	0	0	0	0	0	0	67	119	76	0	0	0	0	0	0
Ga0373398_000036	Ga0373398_000036_98930_99502	Inquilinus.bin14	98930	99502	-	573	99.13	1.27	#N/A	uncharacterized peroxidase-related enzyme	206	0	0	52	73	120	0	0	0	0	0	0	41	100	76	0	0	0	0	0	0
Ga0373398_000037	Ga0373398_000037_100493_101959	Inquilinus.bin14	100493	101959	-	1467	99.13	1.27	#N/A	trigger factor	464	0	0	73	163	289	0	0	0	0	0	0	84	239	178	0	0	0	0	0	0
Ga0373398_000037	Ga0373398_000037_102337_103791	Inquilinus.bin14	102337	103791	-	1455	99.13	1.27	#N/A	NAD(P)H-hydrate epimerase	469	0	0	117	241	321	0	0	0	0	0	0	121	299	179	0	0	0	0	0	0
Ga0373398_000037	Ga0373398_000037_104344_104682	Inquilinus.bin14	104344	104682	+	339	99.13	1.27	#N/A	nitrogen regulatory protein P-II 1	125	0	0	19	21	76	0	0	0	0	0	0	36	63	59	0	0	0	0	0	0
Ga0373398_000037	Ga0373398_000037_104764_106176	Inquilinus.bin14	104764	106176	+	1413	99.13	1.27	#N/A	glutamine synthetase	478	0	0	81	166	296	0	0	0	0	0	0	169	236	221	0	0	0	0	0	0
Ga0373398_000037	Ga0373398_000037_107002_107397	Inquilinus.bin14	107002	107397	-	396	99.13	1.27	#N/A	acyl-CoA thioesterase YciA	106	0	0	28	49	74	0	0	0	0	0	0	29	56	34	0	0	0	0	0	0
Ga0373398_000037	Ga0373398_000037_107511_109490	Inquilinus.bin14	107511	109490	+	1980	99.13	1.27	#N/A	topoisomerase-4 subunit B	771	0	0	151	283	421	0	0	0	0	0	0	177	338	310	0	0	0	0	0	0
Ga0373398_000037	Ga0373398_000037_110161_110844	Inquilinus.bin14	110161	110844	-	684	99.13	1.27	CE1.hmm	pimeloyl-ACP methyl ester carboxylesterase	179	0	0	53	90	162	0	0	0	0	0	0	53	100	68	0	0	0	0	0	0
Ga0373398_000037	Ga0373398_000037_11048_11980	Inquilinus.bin14	11048	11980	-	933	99.13	1.27	#N/A	tRNA-dihydrouridine synthase B	299	0	0	75	152	227	0	0	0	0	0	0	82	191	117	0	0	0	0	0	0
Ga0373398_000037	Ga0373398_000037_111197_112606	Inquilinus.bin14	111197	112606	+	1410	99.13	1.27	#N/A	superfamily II DNA/RNA helicase	459	0	0	149	210	345	0	0	0	0	0	0	129	303	210	0	0	0	0	0	0
Ga0373398_000037	Ga0373398_000037_112921_115116	Inquilinus.bin14	112921	115116	+	2196	99.13	1.27	#N/A	LPS-assembly protein	638	0	0	191	254	447	0	0	0	0	0	0	215	353	302	0	0	0	0	0	0
Ga0373398_000037	Ga0373398_000037_115216_116712	Inquilinus.bin14	115216	116712	-	1497	99.13	1.27	#N/A	malonate-semialdehyde dehydrogenase (acetylating)/methylmalonate-semialdehyde dehydrogenase	490	0	0	104	194	347	0	0	0	0	0	0	112	230	207	0	0	0	0	0	0
Ga0373398_000037	Ga0373398_000037_117674_118012	Inquilinus.bin14	117674	118012	-	339	99.13	1.27	#N/A	hypothetical protein	43	0	0	23	35	45	0	0	0	0	0	0	22	40	35	0	0	0	0	0	0
Ga0373398_000037	Ga0373398_000037_118024_118266	Inquilinus.bin14	118024	118266	-	243	99.13	1.27	#N/A	hypothetical protein	34	0	0	14	19	28	0	0	0	0	0	0	14	18	28	0	0	0	0	0	0
Ga0373398_000037	Ga0373398_000037_118315_121383	Inquilinus.bin14	118315	121383	-	3069	99.13	1.27	#N/A	hypothetical protein	1053	0	0	278	388	667	0	0	0	0	0	0	267	495	462	0	0	0	0	0	0
Ga0373398_000037	Ga0373398_000037_121542_123062	Inquilinus.bin14	121542	123062	+	1521	99.13	1.27	#N/A	glycerol-3-phosphate dehydrogenase	335	0	0	88	174	253	0	0	0	0	0	0	124	200	206	0	0	0	0	0	0
Ga0373398_000037	Ga0373398_000037_12194_13378	Inquilinus.bin14	12194	13378	+	1185	99.13	1.27	#N/A	2-C-methyl-D-erythritol 4-phosphate cytidylyltransferase/2-C-methyl-D-erythritol 2,4-cyclodiphosphate synthase	377	0	0	81	140	225	0	0	0	0	0	0	121	207	142	0	0	0	0	0	0
Ga0373398_000037	Ga0373398_000037_123075_126305	Inquilinus.bin14	123075	126305	-	3231	99.13	1.27	#N/A	RHH-type proline utilization regulon transcriptional repressor/proline dehydrogenase/delta 1-pyrroline-5-carboxylate dehydrogenase	971	0	0	286	425	663	0	0	0	0	0	0	292	532	398	0	0	0	0	0	0
Ga0373398_000037	Ga0373398_000037_126556_128088	Inquilinus.bin14	126556	128088	+	1533	99.13	1.27	#N/A	hypothetical protein	524	0	0	123	228	359	0	0	0	0	0	0	155	269	226	0	0	0	0	0	0
Ga0373398_000037	Ga0373398_000037_128312_129160	Inquilinus.bin14	128312	129160	+	849	99.13	1.27	#N/A	glyoxylase-like metal-dependent hydrolase (beta-lactamase superfamily II)	296	0	0	82	150	182	0	0	0	0	0	0	96	138	104	0	0	0	0	0	0
Ga0373398_000037	Ga0373398_000037_129723_130157	Inquilinus.bin14	129723	130157	-	435	99.13	1.27	#N/A	hypothetical protein	175	0	0	39	46	96	0	0	0	0	0	0	47	90	63	0	0	0	0	0	0
Ga0373398_000037	Ga0373398_000037_130436_130726	Inquilinus.bin14	130436	130726	+	291	99.13	1.27	#N/A	hypothetical protein	116	0	1	30	47	82	0	0	0	0	0	0	40	53	66	0	0	0	0	0	0
Ga0373398_000037	Ga0373398_000037_130848_131921	Inquilinus.bin14	130848	131921	-	1074	99.13	1.27	#N/A	NTE family protein	414	0	0	91	213	242	0	0	0	0	0	0	117	208	186	0	0	0	0	0	0
Ga0373398_000037	Ga0373398_000037_132298_134178	Inquilinus.bin14	132298	134178	-	1881	99.13	1.27	#N/A	hypothetical protein	499	0	0	101	216	361	0	0	0	0	0	0	168	261	204	0	0	0	0	0	0
Ga0373398_000037	Ga0373398_000037_13375_13857	Inquilinus.bin14	13375	13857	+	483	99.13	1.27	#N/A	phosphatidylglycerophosphatase A	77	0	0	25	31	64	0	0	0	0	0	0	27	51	54	0	0	0	0	0	0
Ga0373398_000037	Ga0373398_000037_134922_136727	Inquilinus.bin14	134922	136727	-	1806	99.13	1.27	#N/A	single-stranded-DNA-specific exonuclease	643	0	0	161	364	409	0	0	0	0	0	0	187	382	276	0	0	0	0	0	0
Ga0373398_000037	Ga0373398_000037_136724_137713	Inquilinus.bin14	136724	137713	-	990	99.13	1.27	#N/A	fructose-1,6-bisphosphatase II / sedoheptulose-1,7-bisphosphatase	280	0	0	64	154	186	0	0	0	0	0	0	79	168	102	0	0	0	0	0	0
Ga0373398_000037	Ga0373398_000037_137745_139037	Inquilinus.bin14	137745	139037	-	1293	99.13	1.27	#N/A	homoserine dehydrogenase	350	0	0	100	166	261	0	0	0	0	0	0	96	167	150	0	0	0	0	0	0
Ga0373398_000037	Ga0373398_000037_13867_14367	Inquilinus.bin14	13867	14367	+	501	99.13	1.27	#N/A	nicotinamide-nucleotide amidase	102	0	0	24	51	92	0	0	0	0	0	0	29	53	46	0	0	0	0	0	0
Ga0373398_000037	Ga0373398_000037_139034_140275	Inquilinus.bin14	139034	140275	-	1242	99.13	1.27	#N/A	alanine-synthesizing transaminase	395	0	0	84	138	254	0	0	0	0	0	0	146	194	193	0	0	0	0	0	0
Ga0373398_000037	Ga0373398_000037_141630_143447	Inquilinus.bin14	141630	143447	+	1818	99.13	1.27	#N/A	polyhydroxyalkanoate synthase	580	0	0	124	244	312	0	0	0	0	0	0	154	279	286	0	0	0	0	0	0
Ga0373398_000037	Ga0373398_000037_14364_15140	Inquilinus.bin14	14364	15140	+	777	99.13	1.27	#N/A	hypothetical protein	198	0	0	56	86	137	0	0	0	0	0	0	56	104	103	0	0	0	0	0	0
Ga0373398_000037	Ga0373398_000037_143732_144364	Inquilinus.bin14	143732	144364	-	633	99.13	1.27	#N/A	RNA polymerase sigma-70 factor (ECF subfamily)	212	0	0	45	99	170	0	0	0	0	0	0	55	86	69	0	0	0	0	0	0
Ga0373398_000037	Ga0373398_000037_144631_145155	Inquilinus.bin14	144631	145155	-	525	99.13	1.27	#N/A	carbonic anhydrase/acetyltransferase-like protein (isoleucine patch superfamily)	176	0	0	26	78	132	0	0	0	0	0	0	46	82	73	0	0	0	0	0	0
Ga0373398_000037	Ga0373398_000037_145152_146198	Inquilinus.bin14	145152	146198	-	1047	99.13	1.27	#N/A	N-acetyl-gamma-glutamyl-phosphate reductase	302	0	0	71	142	250	0	0	0	0	0	0	105	175	158	0	0	0	0	0	0
Ga0373398_000037	Ga0373398_000037_146374_146856	Inquilinus.bin14	146374	146856	-	483	99.13	1.27	#N/A	small subunit ribosomal protein S9	182	0	0	45	52	113	0	0	0	0	0	0	33	59	61	0	0	0	0	0	0
Ga0373398_000037	Ga0373398_000037_146859_147317	Inquilinus.bin14	146859	147317	-	459	99.13	1.27	#N/A	large subunit ribosomal protein L13	162	0	0	41	55	104	0	0	0	0	0	0	36	85	55	0	0	0	0	0	0
Ga0373398_000037	Ga0373398_000037_147709_148545	Inquilinus.bin14	147709	148545	+	837	99.13	1.27	#N/A	enoyl-CoA hydratase/carnithine racemase	281	0	0	60	102	151	0	0	0	0	0	0	84	140	112	0	0	0	0	0	0
Ga0373398_000037	Ga0373398_000037_148550_149065	Inquilinus.bin14	148550	149065	+	516	99.13	1.27	#N/A	predicted CoA-binding protein	128	0	0	32	52	96	0	0	0	0	0	0	48	64	58	0	0	0	0	0	0
Ga0373398_000037	Ga0373398_000037_149069_150385	Inquilinus.bin14	149069	150385	+	1317	99.13	1.27	#N/A	O-acetylhomoserine (thiol)-lyase	355	0	0	109	139	269	0	0	0	0	0	0	67	160	161	0	0	0	0	0	0
Ga0373398_000037	Ga0373398_000037_150409_151734	Inquilinus.bin14	150409	151734	-	1326	99.13	1.27	#N/A	putative hemolysin	376	0	0	98	199	279	0	0	0	0	0	0	117	166	172	0	0	0	0	0	0
Ga0373398_000037	Ga0373398_000037_15151_15618	Inquilinus.bin14	15151	15618	-	468	99.13	1.27	#N/A	coenzyme Q-binding protein COQ10	92	0	0	21	44	81	0	0	0	0	0	0	24	49	49	0	0	0	0	0	0
Ga0373398_000037	Ga0373398_000037_151818_152207	Inquilinus.bin14	151818	152207	-	390	99.13	1.27	#N/A	periplasmic divalent cation tolerance protein	179	0	0	33	74	104	0	0	0	0	0	0	62	74	89	0	0	0	0	0	0
Ga0373398_000037	Ga0373398_000037_152996_153454	Inquilinus.bin14	152996	153454	-	459	99.13	1.27	#N/A	DNA-binding transcriptional MerR regulator	158	0	0	45	71	101	0	0	0	0	0	0	43	58	77	0	0	0	0	0	0
Ga0373398_000037	Ga0373398_000037_153457_153765	Inquilinus.bin14	153457	153765	-	309	99.13	1.27	#N/A	integration host factor subunit alpha	81	0	0	14	32	57	0	0	0	0	0	0	23	39	39	0	0	0	0	0	0
Ga0373398_000037	Ga0373398_000037_153872_154849	Inquilinus.bin14	153872	154849	-	978	99.13	1.27	#N/A	3-oxoacyl-[acyl-carrier-protein] synthase-3	239	0	0	71	104	162	0	0	0	0	0	0	71	146	124	0	0	0	0	0	0
Ga0373398_000037	Ga0373398_000037_154846_155922	Inquilinus.bin14	154846	155922	-	1077	99.13	1.27	#N/A	glycerol-3-phosphate acyltransferase PlsX	318	0	0	82	125	208	0	0	0	0	0	0	80	164	111	0	0	0	0	0	0
Ga0373398_000037	Ga0373398_000037_155955_156140	Inquilinus.bin14	155955	156140	-	186	99.13	1.27	#N/A	large subunit ribosomal protein L32	49	0	0	11	23	34	0	0	0	0	0	0	7	32	31	0	0	0	0	0	0
Ga0373398_000037	Ga0373398_000037_156245_156778	Inquilinus.bin14	156245	156778	-	534	99.13	1.27	#N/A	uncharacterized metal-binding protein YceD (DUF177 family)	131	0	0	27	57	155	0	0	0	0	0	0	32	76	64	0	0	0	0	0	0
Ga0373398_000037	Ga0373398_000037_15665_16654	Inquilinus.bin14	15665	16654	-	990	99.13	1.27	#N/A	lipoic acid synthetase	302	0	0	50	99	213	0	0	0	0	0	0	69	145	130	0	0	0	0	0	0
Ga0373398_000037	Ga0373398_000037_156780_157331	Inquilinus.bin14	156780	157331	-	552	99.13	1.27	#N/A	cytochrome b pre-mRNA-processing protein 3	120	0	0	38	46	116	0	0	0	0	0	0	35	77	63	0	0	0	0	0	0
Ga0373398_000037	Ga0373398_000037_157400_157963	Inquilinus.bin14	157400	157963	+	564	99.13	1.27	#N/A	outer membrane protein assembly factor BamE (lipoprotein component of BamABCDE complex)	160	0	0	70	48	94	0	0	0	0	0	0	51	74	64	0	0	0	0	0	0
Ga0373398_000037	Ga0373398_000037_158029_160122	Inquilinus.bin14	158029	160122	-	2094	99.13	1.27	#N/A	K(+)-stimulated pyrophosphate-energized sodium pump	606	0	0	158	259	437	0	0	0	0	0	0	183	297	226	0	0	0	0	0	0
Ga0373398_000037	Ga0373398_000037_160956_161936	Inquilinus.bin14	160956	161936	-	981	99.13	1.27	#N/A	thiamine-monophosphate kinase	280	0	0	73	156	215	0	0	0	0	0	0	58	161	114	0	0	0	0	0	0
Ga0373398_000037	Ga0373398_000037_161940_162425	Inquilinus.bin14	161940	162425	-	486	99.13	1.27	#N/A	N utilization substance protein B	119	0	0	35	46	90	0	0	0	0	0	0	32	60	45	0	0	0	0	0	0
Ga0373398_000037	Ga0373398_000037_162486_162929	Inquilinus.bin14	162486	162929	-	444	99.13	1.27	#N/A	6,7-dimethyl-8-ribityllumazine synthase	112	0	0	29	36	69	0	0	0	0	0	0	36	58	63	0	0	0	0	0	0
Ga0373398_000037	Ga0373398_000037_162947_164005	Inquilinus.bin14	162947	164005	-	1059	99.13	1.27	#N/A	3,4-dihydroxy 2-butanone 4-phosphate synthase/GTP cyclohydrolase II	316	0	0	84	120	177	0	0	0	0	0	0	73	118	144	0	0	0	0	0	0
Ga0373398_000037	Ga0373398_000037_164071_164688	Inquilinus.bin14	164071	164688	-	618	99.13	1.27	#N/A	riboflavin synthase	136	0	0	29	57	100	0	0	0	0	0	0	46	68	71	0	0	0	0	0	0
Ga0373398_000037	Ga0373398_000037_164698_165828	Inquilinus.bin14	164698	165828	-	1131	99.13	1.27	#N/A	diaminohydroxyphosphoribosylaminopyrimidine deaminase/5-amino-6-(5-phosphoribosylamino)uracil reductase	314	0	0	85	168	240	0	0	0	0	0	0	84	176	151	0	0	0	0	0	0
Ga0373398_000037	Ga0373398_000037_165856_166311	Inquilinus.bin14	165856	166311	-	456	99.13	1.27	#N/A	transcriptional repressor NrdR	105	0	0	28	57	81	0	0	0	0	0	0	33	72	64	0	0	0	0	0	0
Ga0373398_000037	Ga0373398_000037_166348_167655	Inquilinus.bin14	166348	167655	-	1308	99.13	1.27	#N/A	glycine hydroxymethyltransferase	381	0	0	92	189	249	0	0	0	0	0	0	133	226	214	0	0	0	0	0	0
Ga0373398_000037	Ga0373398_000037_16762_18162	Inquilinus.bin14	16762	18162	-	1401	99.13	1.27	AA3_1.hmm	dihydrolipoamide dehydrogenase	410	0	0	110	150	358	0	0	0	0	0	0	109	213	202	0	0	0	0	0	0
Ga0373398_000037	Ga0373398_000037_167694_168125	Inquilinus.bin14	167694	168125	-	432	99.13	1.27	#N/A	ribose 5-phosphate isomerase B	117	0	0	32	36	93	0	0	0	0	0	0	34	63	54	0	0	0	0	0	0
Ga0373398_000037	Ga0373398_000037_168507_168956	Inquilinus.bin14	168507	168956	+	450	99.13	1.27	#N/A	predicted transcriptional regulator	95	0	0	27	45	94	0	0	0	0	0	0	41	67	43	0	0	0	0	0	0
Ga0373398_000037	Ga0373398_000037_169387_170628	Inquilinus.bin14	169387	170628	+	1242	99.13	1.27	#N/A	glutaryl-CoA dehydrogenase	381	0	0	73	165	265	0	0	0	0	0	0	114	174	148	0	0	0	0	0	0
Ga0373398_000037	Ga0373398_000037_170680_171159	Inquilinus.bin14	170680	171159	-	480	99.13	1.27	#N/A	DNA-binding MarR family transcriptional regulator	89	0	0	15	61	65	0	0	0	0	0	0	38	48	39	0	0	0	0	0	0
Ga0373398_000037	Ga0373398_000037_171234_172121	Inquilinus.bin14	171234	172121	-	888	99.13	1.27	#N/A	3-hydroxyisobutyrate dehydrogenase	240	0	0	67	102	191	0	0	0	0	0	0	57	132	121	0	0	0	0	0	0
Ga0373398_000037	Ga0373398_000037_172157_173284	Inquilinus.bin14	172157	173284	-	1128	99.13	1.27	#N/A	enoyl-CoA hydratase	267	0	0	64	134	198	0	0	0	0	0	0	75	173	186	0	0	0	0	0	0
Ga0373398_000037	Ga0373398_000037_173328_174467	Inquilinus.bin14	173328	174467	-	1140	99.13	1.27	#N/A	hypothetical protein	371	0	0	86	172	245	0	0	0	0	0	0	86	166	183	0	0	0	0	0	0
Ga0373398_000037	Ga0373398_000037_174650_175486	Inquilinus.bin14	174650	175486	+	837	99.13	1.27	#N/A	3',5'-cyclic AMP phosphodiesterase CpdA	322	0	0	87	136	140	0	0	0	0	0	0	92	139	159	0	0	0	0	0	0
Ga0373398_000037	Ga0373398_000037_175570_176574	Inquilinus.bin14	175570	176574	+	1005	99.13	1.27	#N/A	porphobilinogen synthase	322	0	0	87	127	237	0	0	0	0	0	0	92	149	156	0	0	0	0	0	0
Ga0373398_000037	Ga0373398_000037_176659_177126	Inquilinus.bin14	176659	177126	-	468	99.13	1.27	#N/A	GNAT superfamily N-acetyltransferase	125	0	0	31	42	81	0	0	0	0	0	0	24	46	59	0	0	0	0	0	0
Ga0373398_000037	Ga0373398_000037_177136_178512	Inquilinus.bin14	177136	178512	-	1377	99.13	1.27	#N/A	aspartyl-tRNA(Asn)/glutamyl-tRNA(Gln) amidotransferase subunit A	431	0	0	90	183	371	0	0	0	0	0	0	134	256	210	0	0	0	0	0	0
Ga0373398_000037	Ga0373398_000037_178_465	Inquilinus.bin14	178	465	-	288	99.13	1.27	#N/A	chaperonin GroES	47	0	0	20	29	44	0	0	0	0	0	0	18	22	31	0	0	0	0	0	0
Ga0373398_000037	Ga0373398_000037_178715_179485	Inquilinus.bin14	178715	179485	-	771	99.13	1.27	#N/A	NAD(P)-dependent dehydrogenase (short-subunit alcohol dehydrogenase family)	268	0	0	45	98	173	0	0	0	0	0	0	51	143	122	0	0	0	0	0	0
Ga0373398_000037	Ga0373398_000037_179482_180855	Inquilinus.bin14	179482	180855	-	1374	99.13	1.27	#N/A	ornithine decarboxylase	365	0	0	78	130	302	0	0	0	0	0	0	101	216	210	0	0	0	0	0	0
Ga0373398_000037	Ga0373398_000037_180963_183341	Inquilinus.bin14	180963	183341	+	2379	99.13	1.27	#N/A	penicillin amidase	760	0	0	198	392	514	0	0	0	0	0	0	222	379	389	0	0	0	0	0	0
Ga0373398_000037	Ga0373398_000037_18251_19627	Inquilinus.bin14	18251	19627	-	1377	99.13	1.27	#N/A	pyruvate dehydrogenase E2 component (dihydrolipoamide acetyltransferase)	335	0	0	107	167	280	0	0	0	0	0	0	136	195	197	0	0	0	0	0	0
Ga0373398_000037	Ga0373398_000037_183351_184568	Inquilinus.bin14	183351	184568	+	1218	99.13	1.27	#N/A	threonine dehydratase	323	0	0	89	132	245	0	0	0	0	0	0	111	207	164	0	0	0	0	0	0
Ga0373398_000037	Ga0373398_000037_184565_185083	Inquilinus.bin14	184565	185083	-	519	99.13	1.27	#N/A	flavin reductase (DIM6/NTAB) family NADH-FMN oxidoreductase RutF	117	0	0	32	80	91	0	0	0	0	0	0	48	122	67	0	0	0	0	0	0
Ga0373398_000037	Ga0373398_000037_185352_186212	Inquilinus.bin14	185352	186212	+	861	99.13	1.27	#N/A	chemotaxis protein MotA	286	0	0	63	119	185	0	0	0	0	0	0	40	98	107	0	0	0	0	0	0
Ga0373398_000037	Ga0373398_000037_186239_187228	Inquilinus.bin14	186239	187228	+	990	99.13	1.27	#N/A	chemotaxis protein MotB	254	0	0	81	112	203	0	0	0	0	0	0	98	175	121	0	0	0	0	0	0
Ga0373398_000037	Ga0373398_000037_187360_188103	Inquilinus.bin14	187360	188103	+	744	99.13	1.27	#N/A	arginine-tRNA-protein transferase	281	0	0	52	134	179	0	0	0	0	0	0	80	163	109	0	0	0	0	0	0
Ga0373398_000037	Ga0373398_000037_188269_189378	Inquilinus.bin14	188269	189378	+	1110	99.13	1.27	#N/A	TRAP-type mannitol/chloroaromatic compound transport system substrate-binding protein	289	0	0	68	158	281	0	0	0	0	0	0	80	187	124	0	0	0	0	0	0
Ga0373398_000037	Ga0373398_000037_189492_190883	Inquilinus.bin14	189492	190883	-	1392	99.13	1.27	#N/A	tripartite ATP-independent transporter DctM subunit	397	0	0	74	211	223	0	0	0	0	0	0	106	188	177	0	0	0	0	0	0
Ga0373398_000037	Ga0373398_000037_1896_2138	Inquilinus.bin14	1896	2138	-	243	99.13	1.27	#N/A	host factor-I protein	54	0	0	6	31	48	0	0	0	0	0	0	14	42	24	0	0	0	0	0	0
Ga0373398_000037	Ga0373398_000037_190888_191409	Inquilinus.bin14	190888	191409	-	522	99.13	1.27	#N/A	TRAP-type mannitol/chloroaromatic compound transport system permease small subunit	168	0	0	30	63	96	0	0	0	0	0	0	42	72	55	0	0	0	0	0	0
Ga0373398_000037	Ga0373398_000037_192070_192654	Inquilinus.bin14	192070	192654	-	585	99.13	1.27	#N/A	biotin transport system substrate-specific component	200	0	0	30	101	143	0	0	0	0	0	0	63	78	85	0	0	0	0	0	0
Ga0373398_000037	Ga0373398_000037_192718_194946	Inquilinus.bin14	192718	194946	-	2229	99.13	1.27	#N/A	topoisomerase-4 subunit A	598	0	0	151	280	472	0	0	0	0	0	0	186	318	319	0	0	0	0	0	0
Ga0373398_000037	Ga0373398_000037_194943_195677	Inquilinus.bin14	194943	195677	-	735	99.13	1.27	#N/A	DNA repair protein RecO (recombination protein O)	249	0	0	46	84	149	0	0	0	0	0	0	55	93	105	0	0	0	0	0	0
Ga0373398_000037	Ga0373398_000037_19686_21125	Inquilinus.bin14	19686	21125	-	1440	99.13	1.27	#N/A	pyruvate dehydrogenase E1 component beta subunit	424	0	0	121	131	276	0	0	0	0	0	0	166	257	202	0	0	0	0	0	0
Ga0373398_000037	Ga0373398_000037_196955_197743	Inquilinus.bin14	196955	197743	+	789	99.13	1.27	#N/A	hypothetical protein	191	0	0	51	128	131	0	0	0	0	0	0	43	106	107	0	0	0	0	0	0
Ga0373398_000037	Ga0373398_000037_198516_199874	Inquilinus.bin14	198516	199874	+	1359	99.13	1.27	#N/A	hypothetical protein	384	0	0	115	198	281	0	0	0	0	0	0	85	272	183	0	0	0	0	0	0
Ga0373398_000037	Ga0373398_000037_199923_201989	Inquilinus.bin14	199923	201989	-	2067	99.13	1.27	GT41.hmm	protein O-GlcNAc transferase	689	0	0	142	328	411	0	0	0	0	0	0	159	326	270	0	0	0	0	0	0
Ga0373398_000037	Ga0373398_000037_202013_202876	Inquilinus.bin14	202013	202876	-	864	99.13	1.27	#N/A	DNA-binding CsgD family transcriptional regulator	260	0	0	49	125	168	0	0	0	0	0	0	84	138	121	0	0	0	0	0	0
Ga0373398_000037	Ga0373398_000037_203449_204393	Inquilinus.bin14	203449	204393	-	945	99.13	1.27	#N/A	GTP-binding protein Era	335	0	0	79	148	186	0	0	0	0	0	0	81	165	104	0	0	0	0	0	0
Ga0373398_000037	Ga0373398_000037_204399_205112	Inquilinus.bin14	204399	205112	-	714	99.13	1.27	#N/A	ribonuclease-3	163	0	0	49	77	104	0	0	0	0	0	0	35	65	67	0	0	0	0	0	0
Ga0373398_000037	Ga0373398_000037_205119_205841	Inquilinus.bin14	205119	205841	-	723	99.13	1.27	#N/A	signal peptidase I	218	0	0	50	71	133	0	0	0	0	0	0	55	108	80	0	0	0	0	0	0
Ga0373398_000037	Ga0373398_000037_205899_206357	Inquilinus.bin14	205899	206357	-	459	99.13	1.27	#N/A	holo-[acyl-carrier protein] synthase	161	0	0	45	78	105	0	0	0	0	0	0	38	78	84	0	0	0	0	0	0
Ga0373398_000037	Ga0373398_000037_206469_208625	Inquilinus.bin14	206469	208625	-	2157	99.13	1.27	#N/A	GTP pyrophosphokinase	662	0	0	151	277	454	0	0	0	0	0	0	188	355	266	0	0	0	0	0	0
Ga0373398_000037	Ga0373398_000037_208749_209201	Inquilinus.bin14	208749	209201	-	453	99.13	1.27	#N/A	DNA-directed RNA polymerase subunit omega	174	0	0	45	67	105	0	0	0	0	0	0	58	88	76	0	0	0	0	0	0
Ga0373398_000037	Ga0373398_000037_209454_210056	Inquilinus.bin14	209454	210056	+	603	99.13	1.27	#N/A	uncharacterized LabA/DUF88 family protein	229	0	0	47	117	174	0	0	0	0	0	0	59	143	97	0	0	0	0	0	0
Ga0373398_000037	Ga0373398_000037_210193_210768	Inquilinus.bin14	210193	210768	+	576	99.13	1.27	#N/A	uracil-DNA glycosylase family 4	168	0	0	35	62	110	0	0	0	0	0	0	41	97	69	0	0	0	0	0	0
Ga0373398_000037	Ga0373398_000037_210744_211685	Inquilinus.bin14	210744	211685	-	942	99.13	1.27	#N/A	N-carbamoylputrescine amidase	278	0	0	51	116	139	0	0	0	0	0	0	70	141	136	0	0	0	0	0	0
Ga0373398_000037	Ga0373398_000037_211964_212437	Inquilinus.bin14	211964	212437	-	474	99.13	1.27	#N/A	SsrA-binding protein	201	0	0	29	67	131	0	0	0	0	0	0	49	74	74	0	0	0	0	0	0
Ga0373398_000037	Ga0373398_000037_21206_22213	Inquilinus.bin14	21206	22213	-	1008	99.13	1.27	#N/A	pyruvate dehydrogenase E1 component alpha subunit	241	0	0	88	146	199	0	0	0	0	0	0	77	127	94	0	0	0	0	0	0
Ga0373398_000037	Ga0373398_000037_212496_213371	Inquilinus.bin14	212496	213371	-	876	99.13	1.27	#N/A	4-hydroxy-tetrahydrodipicolinate synthase	264	0	0	33	85	145	0	0	0	0	0	0	50	120	120	0	0	0	0	0	0
Ga0373398_000037	Ga0373398_000037_213384_215414	Inquilinus.bin14	213384	215414	+	2031	99.13	1.27	GH23.hmm	soluble lytic murein transglycosylase	678	0	0	156	250	459	0	0	0	0	0	0	195	314	330	0	0	0	0	0	0
Ga0373398_000037	Ga0373398_000037_215536_216528	Inquilinus.bin14	215536	216528	+	993	99.13	1.27	#N/A	threonine dehydratase	290	0	0	93	109	235	0	0	0	0	0	0	81	184	168	0	0	0	0	0	0
Ga0373398_000037	Ga0373398_000037_216555_216953	Inquilinus.bin14	216555	216953	-	399	99.13	1.27	#N/A	cytoskeletal protein CcmA (bactofilin family)	92	0	0	15	47	65	0	0	0	0	0	0	24	49	32	0	0	0	0	0	0
Ga0373398_000037	Ga0373398_000037_216982_218565	Inquilinus.bin14	216982	218565	-	1584	99.13	1.27	#N/A	murein DD-endopeptidase MepM/ murein hydrolase activator NlpD	536	0	0	147	250	350	0	0	0	0	0	0	140	274	240	0	0	0	0	0	0
Ga0373398_000037	Ga0373398_000037_218932_220029	Inquilinus.bin14	218932	220029	+	1098	99.13	1.27	#N/A	cardiolipin synthase	329	0	0	80	136	180	0	0	0	0	0	0	80	151	177	0	0	0	0	0	0
Ga0373398_000037	Ga0373398_000037_219960_220814	Inquilinus.bin14	219960	220814	+	855	99.13	1.27	#N/A	endonuclease/exonuclease/phosphatase family metal-dependent hydrolase	209	0	0	43	65	156	0	0	0	0	0	0	60	89	100	0	0	0	0	0	0
Ga0373398_000037	Ga0373398_000037_220853_223342	Inquilinus.bin14	220853	223342	-	2490	99.13	1.27	#N/A	CPA1 family monovalent cation:H+ antiporter	771	0	0	156	357	530	0	0	0	0	0	0	197	425	383	0	0	0	0	0	0
Ga0373398_000037	Ga0373398_000037_223421_224365	Inquilinus.bin14	223421	224365	-	945	99.13	1.27	#N/A	drug/metabolite transporter (DMT)-like permease	231	0	0	72	141	186	0	0	0	0	0	0	84	103	88	0	0	0	0	0	0
Ga0373398_000037	Ga0373398_000037_224388_225239	Inquilinus.bin14	224388	225239	-	852	99.13	1.27	#N/A	pyridoxine kinase	229	0	0	58	94	162	0	0	0	0	0	0	80	108	115	0	0	0	0	0	0
Ga0373398_000037	Ga0373398_000037_225274_226656	Inquilinus.bin14	225274	226656	-	1383	99.13	1.27	#N/A	DNA-binding transcriptional MocR family regulator	443	0	0	150	187	307	0	0	0	0	0	0	118	235	187	0	0	0	0	0	0
Ga0373398_000037	Ga0373398_000037_22594_22923	Inquilinus.bin14	22594	22923	-	330	99.13	1.27	#N/A	cell division protein FtsB	127	0	0	15	48	70	0	0	0	0	0	0	37	62	49	0	0	0	0	0	0
Ga0373398_000037	Ga0373398_000037_226818_229901	Inquilinus.bin14	226818	229901	-	3084	99.13	1.27	#N/A	hydrophobe/amphiphile efflux-1 (HAE1) family protein	956	0	0	235	474	635	0	0	0	0	0	0	275	450	420	0	0	0	0	0	0
Ga0373398_000037	Ga0373398_000037_229948_231063	Inquilinus.bin14	229948	231063	-	1116	99.13	1.27	#N/A	RND family efflux transporter MFP subunit	372	0	0	79	162	252	0	0	0	0	0	0	118	166	155	0	0	0	0	0	0
Ga0373398_000037	Ga0373398_000037_2301_3194	Inquilinus.bin14	2301	3194	-	894	99.13	1.27	#N/A	D-alanine transaminase	239	0	0	74	114	180	0	0	0	0	0	0	52	144	92	0	0	0	0	0	0
Ga0373398_000037	Ga0373398_000037_23023_24303	Inquilinus.bin14	23023	24303	-	1281	99.13	1.27	#N/A	enolase	408	0	0	143	148	278	0	0	0	0	0	0	119	194	149	0	0	0	0	0	0
Ga0373398_000037	Ga0373398_000037_231401_232297	Inquilinus.bin14	231401	232297	+	897	99.13	1.27	#N/A	membrane protein	227	0	0	67	125	159	0	0	0	0	0	0	89	97	115	0	0	0	0	0	0
Ga0373398_000037	Ga0373398_000037_232319_233347	Inquilinus.bin14	232319	233347	-	1029	99.13	1.27	#N/A	glyoxylase-like metal-dependent hydrolase (beta-lactamase superfamily II)	300	0	0	115	123	264	0	0	0	0	0	0	93	185	145	0	0	0	0	0	0
Ga0373398_000037	Ga0373398_000037_233721_234479	Inquilinus.bin14	233721	234479	+	759	99.13	1.27	#N/A	putative intracellular protease/amidase	210	0	0	36	77	112	0	0	0	0	0	0	66	110	86	0	0	0	0	0	0
Ga0373398_000037	Ga0373398_000037_234460_234918	Inquilinus.bin14	234460	234918	-	459	99.13	1.27	#N/A	uncharacterized membrane protein YccF (DUF307 family)	80	0	0	34	55	51	0	0	0	0	0	0	21	38	41	0	0	0	0	0	0
Ga0373398_000037	Ga0373398_000037_234970_236265	Inquilinus.bin14	234970	236265	-	1296	99.13	1.27	#N/A	L-fuconate dehydratase	378	0	0	68	166	285	0	0	0	0	0	0	87	138	184	0	0	0	0	0	0
Ga0373398_000037	Ga0373398_000037_236262_237194	Inquilinus.bin14	236262	237194	-	933	99.13	1.27	#N/A	fructokinase	223	0	0	56	102	179	0	0	0	0	0	0	69	116	82	0	0	0	0	0	0
Ga0373398_000037	Ga0373398_000037_237191_237913	Inquilinus.bin14	237191	237913	-	723	99.13	1.27	#N/A	transaldolase	230	0	0	80	98	114	0	0	0	0	0	0	66	107	101	0	0	0	0	0	0
Ga0373398_000037	Ga0373398_000037_238134_239042	Inquilinus.bin14	238134	239042	+	909	99.13	1.27	#N/A	4-hydroxy-tetrahydrodipicolinate synthase	346	0	0	89	114	219	0	0	0	0	0	0	72	144	144	0	0	0	0	0	0
Ga0373398_000037	Ga0373398_000037_239053_239877	Inquilinus.bin14	239053	239877	-	825	99.13	1.27	#N/A	L-fuconolactonase	310	0	0	54	83	174	0	0	0	0	0	0	80	120	133	0	0	0	0	0	0
Ga0373398_000037	Ga0373398_000037_239924_240997	Inquilinus.bin14	239924	240997	-	1074	99.13	1.27	#N/A	multiple sugar transport system ATP-binding protein	305	0	0	85	139	209	0	0	0	0	0	0	85	158	131	0	0	0	0	0	0
Ga0373398_000037	Ga0373398_000037_241077_242534	Inquilinus.bin14	241077	242534	-	1458	99.13	1.27	#N/A	multiple sugar transport system substrate-binding protein	382	0	0	119	164	259	0	0	0	0	0	0	108	217	168	0	0	0	0	0	0
Ga0373398_000037	Ga0373398_000037_242568_243569	Inquilinus.bin14	242568	243569	-	1002	99.13	1.27	#N/A	multiple sugar transport system permease protein	252	0	0	45	127	173	0	0	0	0	0	0	72	146	131	0	0	0	0	0	0
Ga0373398_000037	Ga0373398_000037_243585_244454	Inquilinus.bin14	243585	244454	-	870	99.13	1.27	#N/A	multiple sugar transport system permease protein	219	0	0	34	70	145	0	0	0	0	0	0	56	103	102	0	0	0	0	0	0
Ga0373398_000037	Ga0373398_000037_244704_245369	Inquilinus.bin14	244704	245369	+	666	99.13	1.27	#N/A	HAD superfamily hydrolase (TIGR01509 family)	180	0	0	28	90	105	0	0	0	0	0	0	44	109	94	0	0	0	0	0	0
Ga0373398_000037	Ga0373398_000037_245375_246301	Inquilinus.bin14	245375	246301	-	927	99.13	1.27	#N/A	ribokinase	258	0	0	54	79	169	0	0	0	0	0	0	62	144	118	0	0	0	0	0	0
Ga0373398_000037	Ga0373398_000037_24597_25688	Inquilinus.bin14	24597	25688	+	1092	99.13	1.27	#N/A	membrane fusion protein (multidrug efflux system)	345	0	0	75	124	208	0	0	0	0	0	0	118	166	137	0	0	0	0	0	0
Ga0373398_000037	Ga0373398_000037_246346_246798	Inquilinus.bin14	246346	246798	-	453	99.13	1.27	#N/A	L-fucose mutarotase	139	0	0	23	38	85	0	0	0	0	0	0	47	60	39	0	0	0	0	0	0
Ga0373398_000037	Ga0373398_000037_246838_249798	Inquilinus.bin14	246838	249798	-	2961	99.13	1.27	#N/A	diguanylate cyclase (GGDEF)-like protein/PAS domain S-box-containing protein	912	0	0	204	430	623	0	0	0	0	0	0	248	459	402	0	0	0	0	0	0
Ga0373398_000037	Ga0373398_000037_250137_250520	Inquilinus.bin14	250137	250520	+	384	99.13	1.27	#N/A	hypothetical protein	161	0	0	27	54	98	0	0	0	0	0	0	47	49	45	0	0	0	0	0	0
Ga0373398_000037	Ga0373398_000037_251832_255128	Inquilinus.bin14	251832	255128	+	3297	99.13	1.27	#N/A	class 3 adenylate cyclase/tetratricopeptide (TPR) repeat protein	1205	0	0	222	500	808	0	0	0	0	0	0	295	627	556	0	0	0	0	0	0
Ga0373398_000037	Ga0373398_000037_255153_255695	Inquilinus.bin14	255153	255695	-	543	99.13	1.27	#N/A	murein L,D-transpeptidase YafK	185	0	0	41	72	136	0	0	0	0	0	0	36	89	79	0	0	0	0	0	0
Ga0373398_000037	Ga0373398_000037_255788_256660	Inquilinus.bin14	255788	256660	+	873	99.13	1.27	#N/A	L,D-transpeptidase ErfK/SrfK	284	0	0	48	101	165	0	0	0	0	0	0	67	133	152	0	0	0	0	0	0
Ga0373398_000037	Ga0373398_000037_25685_28753	Inquilinus.bin14	25685	28753	+	3069	99.13	1.27	#N/A	multidrug efflux pump	855	0	0	188	432	594	0	0	0	0	0	0	289	489	426	0	0	0	0	0	0
Ga0373398_000037	Ga0373398_000037_257478_258749	Inquilinus.bin14	257478	258749	-	1272	99.13	1.27	GH103.hmm	lytic murein transglycosylase	399	0	0	69	193	250	0	0	0	0	0	0	73	184	151	0	0	0	0	0	0
Ga0373398_000037	Ga0373398_000037_258832_259404	Inquilinus.bin14	258832	259404	-	573	99.13	1.27	#N/A	cold shock CspA family protein	169	0	0	32	127	91	0	0	0	0	0	0	34	104	84	0	0	0	0	0	0
Ga0373398_000037	Ga0373398_000037_263301_263774	Inquilinus.bin14	263301	263774	+	474	99.13	1.27	#N/A	hypothetical protein	135	0	0	31	89	110	0	0	0	0	0	0	36	66	59	0	0	0	0	0	0
Ga0373398_000037	Ga0373398_000037_263785_264219	Inquilinus.bin14	263785	264219	+	435	99.13	1.27	#N/A	diadenosine tetraphosphate (Ap4A) HIT family hydrolase	96	0	0	23	62	75	0	0	0	0	0	0	37	66	42	0	0	0	0	0	0
Ga0373398_000037	Ga0373398_000037_264227_265159	Inquilinus.bin14	264227	265159	-	933	99.13	1.27	#N/A	dTDP-4-dehydrorhamnose reductase	241	0	0	84	125	185	0	0	0	0	0	0	72	140	97	0	0	0	0	0	0
Ga0373398_000037	Ga0373398_000037_265156_265716	Inquilinus.bin14	265156	265716	-	561	99.13	1.27	#N/A	dTDP-4-dehydrorhamnose 3,5-epimerase	122	0	0	41	55	98	0	0	0	0	0	0	41	75	57	0	0	0	0	0	0
Ga0373398_000037	Ga0373398_000037_265713_266630	Inquilinus.bin14	265713	266630	-	918	99.13	1.27	#N/A	glucose-1-phosphate thymidylyltransferase	309	0	0	51	144	205	0	0	0	0	0	0	74	189	128	0	0	0	0	0	0
Ga0373398_000037	Ga0373398_000037_266835_268076	Inquilinus.bin14	266835	268076	+	1242	99.13	1.27	#N/A	MFS family permease	312	0	0	94	166	225	0	0	0	0	0	0	108	177	151	0	0	0	0	0	0
Ga0373398_000037	Ga0373398_000037_268892_269548	Inquilinus.bin14	268892	269548	+	657	99.13	1.27	#N/A	hypothetical protein	273	0	0	71	91	184	0	0	0	0	0	0	71	136	131	0	0	0	0	0	0
Ga0373398_000037	Ga0373398_000037_269701_270192	Inquilinus.bin14	269701	270192	+	492	99.13	1.27	#N/A	cyclophilin family peptidyl-prolyl cis-trans isomerase	170	0	0	41	90	130	0	0	0	0	0	0	51	98	86	0	0	0	0	0	0
Ga0373398_000037	Ga0373398_000037_270451_271020	Inquilinus.bin14	270451	271020	-	570	99.13	1.27	GH23.hmm	soluble lytic murein transglycosylase-like protein	179	0	0	59	82	113	0	0	0	0	0	0	71	98	117	0	0	0	0	0	0
Ga0373398_000037	Ga0373398_000037_271258_272868	Inquilinus.bin14	271258	272868	-	1611	99.13	1.27	AA3_1.hmm	phytoene dehydrogenase-like protein	571	0	0	110	265	331	0	0	0	0	0	0	155	234	180	0	0	0	0	0	0
Ga0373398_000037	Ga0373398_000037_273244_274857	Inquilinus.bin14	273244	274857	+	1614	99.13	1.27	#N/A	peptide chain release factor 3	550	0	0	133	256	402	0	0	0	0	0	0	161	279	253	0	0	0	0	0	0
Ga0373398_000037	Ga0373398_000037_277964_278890	Inquilinus.bin14	277964	278890	+	927	99.13	1.27	GT2_Glycos_transf_2.hmm	glycosyltransferase involved in cell wall biosynthesis	349	0	0	62	180	226	0	0	0	0	0	0	109	169	141	0	0	0	0	0	0
Ga0373398_000037	Ga0373398_000037_280475_281431	Inquilinus.bin14	280475	281431	+	957	99.13	1.27	#N/A	hypothetical protein	270	0	0	71	145	165	0	0	0	0	0	0	80	138	81	0	0	0	0	0	0
Ga0373398_000037	Ga0373398_000037_283205_283774	Inquilinus.bin14	283205	283774	+	570	99.13	1.27	#N/A	SAM-dependent methyltransferase	109	0	0	25	70	111	0	0	0	0	0	0	29	70	62	0	0	0	0	0	0
Ga0373398_000037	Ga0373398_000037_284202_284816	Inquilinus.bin14	284202	284816	-	615	99.13	1.27	#N/A	RNA polymerase sigma-70 factor (ECF subfamily)	180	0	0	45	80	133	0	0	0	0	0	0	56	119	91	0	0	0	0	0	0
Ga0373398_000037	Ga0373398_000037_285496_286287	Inquilinus.bin14	285496	286287	-	792	99.13	1.27	#N/A	NAD(P)-dependent dehydrogenase (short-subunit alcohol dehydrogenase family)	259	0	0	74	146	169	0	0	0	0	0	0	59	151	122	0	0	0	0	0	0
Ga0373398_000037	Ga0373398_000037_286531_286710	Inquilinus.bin14	286531	286710	+	180	99.13	1.27	#N/A	uncharacterized membrane protein YtjA (UPF0391 family)	89	0	0	19	36	69	0	0	0	0	0	0	27	31	35	0	0	0	0	0	0
Ga0373398_000037	Ga0373398_000037_286854_287723	Inquilinus.bin14	286854	287723	-	870	99.13	1.27	#N/A	HAD superfamily hydrolase (TIGR01459 family)	278	0	0	54	140	183	0	0	0	0	0	0	89	136	107	0	0	0	0	0	0
Ga0373398_000037	Ga0373398_000037_28775_28984	Inquilinus.bin14	28775	28984	-	210	99.13	1.27	#N/A	uncharacterized damage-inducible protein DinB	31	0	0	3	7	25	0	0	0	0	0	0	3	19	6	0	0	0	0	0	0
Ga0373398_000037	Ga0373398_000037_289044_290591	Inquilinus.bin14	289044	290591	-	1548	99.13	1.27	#N/A	aspartyl-tRNA(Asn)/glutamyl-tRNA(Gln) amidotransferase subunit B	436	0	0	122	175	303	0	0	0	0	0	0	132	253	205	0	0	0	0	0	0
Ga0373398_000037	Ga0373398_000037_28994_29320	Inquilinus.bin14	28994	29320	-	327	99.13	1.27	#N/A	uncharacterized damage-inducible protein DinB	66	0	0	12	29	50	0	0	0	0	0	0	13	38	35	0	0	0	0	0	1
Ga0373398_000037	Ga0373398_000037_290591_292063	Inquilinus.bin14	290591	292063	-	1473	99.13	1.27	#N/A	aspartyl-tRNA(Asn)/glutamyl-tRNA(Gln) amidotransferase subunit A	382	0	0	85	169	288	0	0	0	0	0	0	108	183	182	0	0	0	0	0	0
Ga0373398_000037	Ga0373398_000037_292063_292350	Inquilinus.bin14	292063	292350	-	288	99.13	1.27	#N/A	aspartyl-tRNA(Asn)/glutamyl-tRNA(Gln) amidotransferase subunit C	63	0	0	22	39	48	0	0	0	0	0	0	12	47	30	0	0	0	0	0	0
Ga0373398_000037	Ga0373398_000037_292459_292941	Inquilinus.bin14	292459	292941	+	483	99.13	1.27	#N/A	putative Holliday junction resolvase	187	0	0	65	90	112	0	0	0	0	0	0	38	74	67	0	0	0	0	0	0
Ga0373398_000037	Ga0373398_000037_293087_293998	Inquilinus.bin14	293087	293998	+	912	99.13	1.27	#N/A	hypothetical protein	331	0	0	79	138	199	0	0	0	0	0	0	108	182	133	0	0	0	0	0	0
Ga0373398_000037	Ga0373398_000037_29320_30162	Inquilinus.bin14	29320	30162	-	843	99.13	1.27	#N/A	2-dehydro-3-deoxyphosphooctonate aldolase (KDO 8-P synthase)	193	0	0	61	116	148	0	0	0	0	0	0	71	113	96	0	0	0	0	0	0
Ga0373398_000037	Ga0373398_000037_294079_295329	Inquilinus.bin14	294079	295329	+	1251	99.13	1.27	#N/A	crotonobetainyl-CoA:carnitine CoA-transferase CaiB-like acyl-CoA transferase	405	0	0	79	151	282	0	0	0	0	0	0	72	207	151	0	0	0	0	0	0
Ga0373398_000037	Ga0373398_000037_295363_296337	Inquilinus.bin14	295363	296337	+	975	99.13	1.27	#N/A	aspartate carbamoyltransferase catalytic subunit	225	0	0	49	81	182	0	0	0	0	0	0	65	138	94	0	0	0	0	0	0
Ga0373398_000037	Ga0373398_000037_296334_297641	Inquilinus.bin14	296334	297641	+	1308	99.13	1.27	CE9.hmm	dihydroorotase	372	0	0	83	149	220	0	0	0	0	0	0	106	180	152	0	0	0	0	0	0
Ga0373398_000037	Ga0373398_000037_297701_298351	Inquilinus.bin14	297701	298351	+	651	99.13	1.27	#N/A	glycerol-3-phosphate acyltransferase PlsY	163	0	0	71	60	128	0	0	0	0	0	0	49	87	92	0	0	0	0	0	0
Ga0373398_000037	Ga0373398_000037_298358_299476	Inquilinus.bin14	298358	299476	+	1119	99.13	1.27	#N/A	DNA processing protein	316	0	0	70	156	241	0	0	0	0	0	0	93	183	142	0	0	0	0	0	0
Ga0373398_000037	Ga0373398_000037_299560_302226	Inquilinus.bin14	299560	302226	+	2667	99.13	1.27	#N/A	DNA topoisomerase-1	844	0	0	175	365	597	0	0	0	0	0	0	184	450	383	0	0	0	0	0	0
Ga0373398_000037	Ga0373398_000037_30173_31801	Inquilinus.bin14	30173	31801	-	1629	99.13	1.27	#N/A	CTP synthase	482	0	0	114	177	273	0	0	0	0	0	0	119	232	206	0	0	0	0	0	0
Ga0373398_000037	Ga0373398_000037_302241_304484	Inquilinus.bin14	302241	304484	+	2244	99.13	1.27	#N/A	ribonuclease R	637	0	0	200	298	466	0	0	0	0	0	0	180	346	320	0	0	0	0	0	0
Ga0373398_000037	Ga0373398_000037_304716_306203	Inquilinus.bin14	304716	306203	+	1488	99.13	1.27	#N/A	carboxyl-terminal processing protease	457	0	0	137	210	296	0	0	0	0	0	0	138	262	221	0	0	0	0	0	0
Ga0373398_000037	Ga0373398_000037_306265_306432	Inquilinus.bin14	306265	306432	+	168	99.13	1.27	#N/A	large subunit ribosomal protein L33	90	0	0	14	32	53	0	0	0	0	0	0	24	37	39	0	0	0	0	0	0
Ga0373398_000037	Ga0373398_000037_306615_308033	Inquilinus.bin14	306615	308033	-	1419	99.13	1.27	#N/A	two-component system cell cycle response regulator	468	0	0	130	192	362	0	0	0	0	0	0	119	231	219	0	0	0	0	0	0
Ga0373398_000037	Ga0373398_000037_308040_308405	Inquilinus.bin14	308040	308405	-	366	99.13	1.27	#N/A	two-component system cell cycle response regulator DivK	112	0	0	17	34	63	0	0	0	0	0	0	30	43	53	0	0	0	0	0	0
Ga0373398_000037	Ga0373398_000037_308637_309902	Inquilinus.bin14	308637	309902	+	1266	99.13	1.27	#N/A	DNA polymerase-4	403	0	0	95	188	252	0	0	0	0	0	0	102	164	152	0	0	0	0	0	0
Ga0373398_000037	Ga0373398_000037_309914_310666	Inquilinus.bin14	309914	310666	-	753	99.13	1.27	#N/A	hypothetical protein	224	0	0	57	105	154	0	0	0	0	0	0	40	124	130	0	0	0	0	0	0
Ga0373398_000037	Ga0373398_000037_310861_311826	Inquilinus.bin14	310861	311826	+	966	99.13	1.27	#N/A	lactate dehydrogenase-like 2-hydroxyacid dehydrogenase	287	0	0	72	153	199	0	0	0	0	0	0	71	171	129	0	0	0	0	0	0
Ga0373398_000037	Ga0373398_000037_311887_313698	Inquilinus.bin14	311887	313698	-	1812	99.13	1.27	#N/A	aspartyl-tRNA synthetase	567	0	0	122	263	407	0	0	0	0	0	0	165	279	230	0	0	0	0	0	0
Ga0373398_000037	Ga0373398_000037_313922_315073	Inquilinus.bin14	313922	315073	+	1152	99.13	1.27	#N/A	ribonuclease D	343	0	0	85	174	246	0	0	0	0	0	0	84	182	167	0	0	0	0	0	0
Ga0373398_000037	Ga0373398_000037_315096_316625	Inquilinus.bin14	315096	316625	-	1530	99.13	1.27	#N/A	exopolyphosphatase/guanosine-5'-triphosphate,3'-diphosphate pyrophosphatase	402	0	0	123	160	258	0	0	0	0	0	0	118	204	176	0	0	0	0	0	0
Ga0373398_000037	Ga0373398_000037_316643_318790	Inquilinus.bin14	316643	318790	-	2148	99.13	1.27	#N/A	polyphosphate kinase	592	0	0	143	242	394	0	0	0	0	0	0	170	312	224	0	0	0	0	0	0
Ga0373398_000037	Ga0373398_000037_31894_32205	Inquilinus.bin14	31894	32205	-	312	99.13	1.27	#N/A	preprotein translocase subunit SecG	95	0	0	38	62	73	0	0	0	0	0	0	26	44	49	0	0	0	0	0	0
Ga0373398_000037	Ga0373398_000037_318965_319480	Inquilinus.bin14	318965	319480	+	516	99.13	1.27	#N/A	phosphohistidine phosphatase	181	0	0	30	72	123	0	0	0	0	0	0	49	69	74	0	0	0	0	0	0
Ga0373398_000037	Ga0373398_000037_319503_320282	Inquilinus.bin14	319503	320282	-	780	99.13	1.27	#N/A	3-oxoacyl-[acyl-carrier protein] reductase	167	0	0	57	61	129	0	0	0	0	0	0	44	106	100	0	0	0	0	0	0
Ga0373398_000037	Ga0373398_000037_320285_320929	Inquilinus.bin14	320285	320929	-	645	99.13	1.27	#N/A	DnaA regulatory inactivator Hda	152	0	0	42	62	98	0	0	0	0	0	0	66	75	62	0	0	0	0	0	0
Ga0373398_000037	Ga0373398_000037_320974_322143	Inquilinus.bin14	320974	322143	-	1170	99.13	1.27	#N/A	predicted PurR-regulated permease PerM	295	0	0	75	103	190	0	0	0	0	0	0	84	160	161	0	0	0	0	0	0
Ga0373398_000037	Ga0373398_000037_322152_322703	Inquilinus.bin14	322152	322703	-	552	99.13	1.27	#N/A	cardiolipin synthase	140	0	0	22	65	99	0	0	0	0	0	0	37	67	59	0	0	0	0	0	0
Ga0373398_000037	Ga0373398_000037_322774_323868	Inquilinus.bin14	322774	323868	-	1095	99.13	1.27	#N/A	hypothetical protein	326	0	0	77	137	218	0	0	0	0	0	0	76	186	135	0	0	0	0	0	0
Ga0373398_000037	Ga0373398_000037_32366_33112	Inquilinus.bin14	32366	33112	-	747	99.13	1.27	#N/A	triosephosphate isomerase	246	0	0	67	107	156	0	0	0	0	0	0	70	132	121	0	0	0	0	0	0
Ga0373398_000037	Ga0373398_000037_3241_4617	Inquilinus.bin14	3241	4617	-	1377	99.13	1.27	AA3_2.hmm	trk system potassium uptake protein TrkA	376	0	0	70	145	217	0	0	0	0	0	0	65	161	149	0	0	0	0	0	0
Ga0373398_000037	Ga0373398_000037_324245_325045	Inquilinus.bin14	324245	325045	+	801	99.13	1.27	#N/A	phosphoribosylformylglycinamidine cyclo-ligase	269	0	0	55	128	158	0	0	0	0	0	0	59	148	103	0	0	0	0	0	0
Ga0373398_000037	Ga0373398_000037_325033_325701	Inquilinus.bin14	325033	325701	+	669	99.13	1.27	#N/A	phosphoribosylglycinamide formyltransferase-1	189	0	0	51	93	130	0	0	0	0	0	0	38	98	62	0	0	0	0	0	0
Ga0373398_000037	Ga0373398_000037_325775_325921	Inquilinus.bin14	325775	325921	+	147	99.13	1.27	#N/A	hypothetical protein	41	0	0	8	16	17	0	0	0	0	0	0	12	27	19	0	0	0	0	0	0
Ga0373398_000037	Ga0373398_000037_326017_326439	Inquilinus.bin14	326017	326439	-	423	99.13	1.27	#N/A	nucleoside-diphosphate kinase	160	0	0	39	80	84	0	0	0	0	0	0	51	73	66	0	0	0	0	0	0
Ga0373398_000037	Ga0373398_000037_326574_328469	Inquilinus.bin14	326574	328469	+	1896	99.13	1.27	#N/A	ATP-binding cassette subfamily F protein 3	592	0	0	127	275	361	0	0	0	0	0	0	165	331	274	0	0	0	0	0	0
Ga0373398_000037	Ga0373398_000037_328466_328939	Inquilinus.bin14	328466	328939	-	474	99.13	1.27	#N/A	DNA polymerase-3 subunit chi	96	0	0	37	43	75	0	0	0	0	0	0	20	51	41	0	0	0	0	0	0
Ga0373398_000037	Ga0373398_000037_328990_330486	Inquilinus.bin14	328990	330486	-	1497	99.13	1.27	#N/A	leucyl aminopeptidase	434	0	0	154	192	288	0	0	0	0	0	0	107	222	206	0	0	0	0	0	0
Ga0373398_000037	Ga0373398_000037_330632_331759	Inquilinus.bin14	330632	331759	+	1128	99.13	1.27	#N/A	lipopolysaccharide export system permease protein	359	0	0	82	128	193	0	0	0	0	0	0	90	180	139	0	0	0	0	0	0
Ga0373398_000037	Ga0373398_000037_331781_332875	Inquilinus.bin14	331781	332875	+	1095	99.13	1.27	#N/A	lipopolysaccharide export system permease protein	253	0	0	78	130	201	0	0	0	0	0	0	85	150	95	0	0	0	0	0	0
Ga0373398_000037	Ga0373398_000037_332946_334280	Inquilinus.bin14	332946	334280	+	1335	99.13	1.27	#N/A	peptidyl-prolyl cis-trans isomerase SurA	350	0	0	89	198	207	0	0	0	0	0	0	102	208	152	0	0	0	0	0	0
Ga0373398_000037	Ga0373398_000037_33315_35192	Inquilinus.bin14	33315	35192	+	1878	99.13	1.27	#N/A	peptidyl-prolyl cis-trans isomerase D	558	0	0	98	249	400	0	0	0	0	0	0	167	292	250	0	0	0	0	0	0
Ga0373398_000037	Ga0373398_000037_334277_335326	Inquilinus.bin14	334277	335326	+	1050	99.13	1.27	#N/A	4-hydroxythreonine-4-phosphate dehydrogenase	284	0	0	58	169	171	0	0	0	0	0	0	91	150	120	0	0	0	0	0	0
Ga0373398_000037	Ga0373398_000037_335319_336173	Inquilinus.bin14	335319	336173	+	855	99.13	1.27	#N/A	16S rRNA (adenine1518-N6/adenine1519-N6)-dimethyltransferase	194	0	0	59	151	157	0	0	0	0	0	0	81	113	81	0	0	0	0	0	0
Ga0373398_000037	Ga0373398_000037_336547_337227	Inquilinus.bin14	336547	337227	-	681	99.13	1.27	#N/A	guanylate kinase	164	0	0	25	88	119	0	0	0	0	0	0	70	85	51	0	0	0	0	0	0
Ga0373398_000037	Ga0373398_000037_337224_338126	Inquilinus.bin14	337224	338126	-	903	99.13	1.27	#N/A	uncharacterized protein (TIGR00255 family)	262	0	0	72	124	147	0	0	0	0	0	0	86	128	100	0	0	0	0	0	0
Ga0373398_000037	Ga0373398_000037_338222_339016	Inquilinus.bin14	338222	339016	+	795	99.13	1.27	#N/A	short-subunit dehydrogenase	258	0	0	85	120	199	0	0	0	0	0	0	65	130	119	0	0	0	0	0	0
Ga0373398_000037	Ga0373398_000037_339282_340280	Inquilinus.bin14	339282	340280	-	999	99.13	1.27	#N/A	UPF0755 protein	264	0	0	58	150	242	0	0	0	0	0	0	82	151	127	0	0	0	0	0	0
Ga0373398_000037	Ga0373398_000037_340292_341557	Inquilinus.bin14	340292	341557	-	1266	99.13	1.27	#N/A	3-oxoacyl-[acyl-carrier-protein] synthase II	453	0	0	106	150	280	0	0	0	0	0	0	112	223	167	0	0	0	0	0	0
Ga0373398_000037	Ga0373398_000037_341630_341869	Inquilinus.bin14	341630	341869	-	240	99.13	1.27	#N/A	acyl carrier protein	82	0	0	9	35	62	0	0	0	0	0	0	30	46	27	0	0	0	0	0	0
Ga0373398_000037	Ga0373398_000037_342025_342777	Inquilinus.bin14	342025	342777	-	753	99.13	1.27	#N/A	3-oxoacyl-[acyl-carrier protein] reductase	222	0	0	81	111	160	0	0	0	0	0	0	74	136	122	0	0	0	0	0	0
Ga0373398_000037	Ga0373398_000037_342813_343751	Inquilinus.bin14	342813	343751	-	939	99.13	1.27	#N/A	[acyl-carrier-protein] S-malonyltransferase	290	0	0	104	121	216	0	0	0	0	0	0	94	143	117	0	0	0	0	0	0
Ga0373398_000037	Ga0373398_000037_343867_344601	Inquilinus.bin14	343867	344601	-	735	99.13	1.27	#N/A	ribonuclease BN (tRNA processing enzyme)	259	0	0	72	122	209	0	0	0	0	0	0	71	137	138	0	0	0	0	0	0
Ga0373398_000037	Ga0373398_000037_344976_345398	Inquilinus.bin14	344976	345398	+	423	99.13	1.27	#N/A	small subunit ribosomal protein S6	146	0	0	35	74	87	0	0	0	0	0	0	43	62	59	0	0	0	0	0	0
Ga0373398_000037	Ga0373398_000037_345395_345634	Inquilinus.bin14	345395	345634	+	240	99.13	1.27	#N/A	small subunit ribosomal protein S18	38	0	0	8	19	26	0	0	0	0	0	0	10	16	17	0	0	0	0	0	0
Ga0373398_000037	Ga0373398_000037_345659_346210	Inquilinus.bin14	345659	346210	+	552	99.13	1.27	#N/A	large subunit ribosomal protein L9	160	0	0	46	75	114	0	0	0	0	0	0	50	73	72	0	0	0	0	0	0
Ga0373398_000037	Ga0373398_000037_346484_347716	Inquilinus.bin14	346484	347716	+	1233	99.13	1.27	#N/A	cyclopropane-fatty-acyl-phospholipid synthase	408	0	0	91	182	291	0	0	0	1	0	0	87	177	202	0	0	0	0	0	0
Ga0373398_000037	Ga0373398_000037_347833_349317	Inquilinus.bin14	347833	349317	+	1485	99.13	1.27	#N/A	replicative DNA helicase	481	0	0	106	210	332	0	0	0	0	0	0	117	235	203	0	0	0	0	0	0
Ga0373398_000037	Ga0373398_000037_349379_350500	Inquilinus.bin14	349379	350500	+	1122	99.13	1.27	#N/A	alanine racemase	359	0	0	112	151	197	0	0	0	0	0	0	118	188	169	0	0	0	0	0	0
Ga0373398_000037	Ga0373398_000037_350497_351270	Inquilinus.bin14	350497	351270	+	774	99.13	1.27	#N/A	phospholipid/cholesterol/gamma-HCH transport system permease protein	165	0	0	54	56	115	0	0	0	0	0	0	65	74	65	0	0	0	0	0	0
Ga0373398_000037	Ga0373398_000037_351267_352046	Inquilinus.bin14	351267	352046	+	780	99.13	1.27	#N/A	phospholipid/cholesterol/gamma-HCH transport system ATP-binding protein	229	0	0	52	102	153	0	0	0	0	0	0	89	166	100	0	0	0	0	0	0
Ga0373398_000037	Ga0373398_000037_35197_36720	Inquilinus.bin14	35197	36720	+	1524	99.13	1.27	#N/A	anthranilate synthase component 1	421	0	0	99	238	310	0	0	0	0	0	0	103	248	208	0	0	0	0	0	0
Ga0373398_000037	Ga0373398_000037_352245_353615	Inquilinus.bin14	352245	353615	+	1371	99.13	1.27	#N/A	DNA repair protein RadA/Sms	442	0	0	83	222	299	0	0	0	0	0	0	155	215	239	0	0	0	0	0	0
Ga0373398_000037	Ga0373398_000037_353631_354341	Inquilinus.bin14	353631	354341	+	711	99.13	1.27	#N/A	membrane protein required for colicin V production	191	0	0	70	63	125	0	0	0	0	0	0	51	74	81	0	0	0	0	0	0
Ga0373398_000037	Ga0373398_000037_354389_355873	Inquilinus.bin14	354389	355873	+	1485	99.13	1.27	#N/A	amidophosphoribosyltransferase	479	0	0	121	169	284	0	0	0	0	0	0	140	230	179	0	0	0	0	0	0
Ga0373398_000037	Ga0373398_000037_355989_356723	Inquilinus.bin14	355989	356723	+	735	99.13	1.27	#N/A	NAD(P)-dependent dehydrogenase (short-subunit alcohol dehydrogenase family)	255	0	0	81	98	165	0	0	0	0	0	0	84	171	152	0	0	0	0	0	0
Ga0373398_000037	Ga0373398_000037_357006_358445	Inquilinus.bin14	357006	358445	-	1440	99.13	1.27	#N/A	GTP-binding protein	462	0	0	146	199	318	0	0	0	0	0	0	146	286	160	0	0	0	0	0	0
Ga0373398_000037	Ga0373398_000037_358471_359814	Inquilinus.bin14	358471	359814	-	1344	99.13	1.27	#N/A	outer membrane protein assembly factor BamB	404	0	0	77	172	261	0	0	0	0	0	0	129	185	170	0	0	0	0	0	0
Ga0373398_000037	Ga0373398_000037_359811_360461	Inquilinus.bin14	359811	360461	-	651	99.13	1.27	#N/A	hypothetical protein	216	0	0	54	88	154	0	0	0	0	0	0	59	106	80	0	0	0	0	0	0
Ga0373398_000037	Ga0373398_000037_360637_360972	Inquilinus.bin14	360637	360972	+	336	99.13	1.27	#N/A	hypothetical protein	88	0	0	20	34	97	0	0	0	0	0	0	26	51	57	0	0	0	0	0	0
Ga0373398_000037	Ga0373398_000037_361696_363039	Inquilinus.bin14	361696	363039	-	1344	99.13	1.27	#N/A	selenium-binding protein 1	469	0	0	107	186	340	0	0	0	0	0	0	149	234	202	0	0	0	0	0	0
Ga0373398_000037	Ga0373398_000037_363793_364155	Inquilinus.bin14	363793	364155	-	363	99.13	1.27	#N/A	arsenate reductase	96	0	0	34	66	85	0	0	0	0	0	0	29	76	51	0	0	0	0	0	0
Ga0373398_000037	Ga0373398_000037_364302_365255	Inquilinus.bin14	364302	365255	-	954	99.13	1.27	#N/A	ABC-2 type transport system permease protein	268	0	0	78	95	141	0	0	0	0	0	0	91	148	141	0	0	0	0	0	0
Ga0373398_000037	Ga0373398_000037_365245_366183	Inquilinus.bin14	365245	366183	-	939	99.13	1.27	#N/A	ABC-2 type transport system ATP-binding protein	289	0	0	70	82	131	0	0	0	0	0	0	60	145	145	0	0	0	0	0	0
Ga0373398_000037	Ga0373398_000037_366180_367361	Inquilinus.bin14	366180	367361	-	1182	99.13	1.27	#N/A	uncharacterized membrane protein	335	0	0	82	142	296	0	0	0	0	0	0	110	180	207	0	0	0	0	0	0
Ga0373398_000037	Ga0373398_000037_36731_37816	Inquilinus.bin14	36731	37816	-	1086	99.13	1.27	#N/A	hypothetical protein	329	0	0	86	125	252	0	0	0	0	0	0	95	190	141	0	0	0	0	0	0
Ga0373398_000037	Ga0373398_000037_369664_370161	Inquilinus.bin14	369664	370161	-	498	99.13	1.27	#N/A	tRNA-Thr(GGU) m(6)t(6)A37 methyltransferase TsaA	114	0	0	17	53	69	0	0	0	0	0	0	35	61	42	0	0	0	0	0	0
Ga0373398_000037	Ga0373398_000037_370166_370375	Inquilinus.bin14	370166	370375	-	210	99.13	1.27	#N/A	molybdopterin-binding protein	21	0	0	15	12	20	0	0	0	0	0	0	11	19	23	0	0	0	0	0	0
Ga0373398_000037	Ga0373398_000037_370452_371255	Inquilinus.bin14	370452	371255	-	804	99.13	1.27	#N/A	SAM-dependent methyltransferase	234	0	0	75	129	213	0	0	0	0	0	0	74	145	94	0	0	0	0	0	0
Ga0373398_000037	Ga0373398_000037_371391_371960	Inquilinus.bin14	371391	371960	-	570	99.13	1.27	#N/A	AcrR family transcriptional regulator	255	0	0	47	98	202	0	0	0	0	0	0	53	123	93	0	0	0	0	0	0
Ga0373398_000037	Ga0373398_000037_372119_372859	Inquilinus.bin14	372119	372859	+	741	99.13	1.27	#N/A	NAD(P)-dependent dehydrogenase (short-subunit alcohol dehydrogenase family)	296	0	0	62	104	183	0	0	0	0	0	0	79	132	120	0	0	0	0	0	0
Ga0373398_000037	Ga0373398_000037_373004_374212	Inquilinus.bin14	373004	374212	+	1209	99.13	1.27	#N/A	predicted MFS family arabinose efflux permease	456	0	0	116	153	297	0	0	0	0	0	0	111	243	211	0	0	0	0	0	0
Ga0373398_000037	Ga0373398_000037_374452_375549	Inquilinus.bin14	374452	375549	+	1098	99.13	1.27	#N/A	threonine dehydrogenase-like Zn-dependent dehydrogenase	272	0	0	109	133	226	0	0	0	0	0	0	95	158	132	0	0	0	0	0	0
Ga0373398_000037	Ga0373398_000037_376454_377092	Inquilinus.bin14	376454	377092	+	639	99.13	1.27	#N/A	glutathione S-transferase	236	0	0	37	131	139	0	0	0	0	0	0	75	114	104	0	0	0	0	0	0
Ga0373398_000037	Ga0373398_000037_377212_378321	Inquilinus.bin14	377212	378321	-	1110	99.13	1.27	#N/A	saccharopine dehydrogenase-like NADP-dependent oxidoreductase	285	0	0	63	161	266	0	0	0	0	0	0	85	174	153	0	0	0	0	0	0
Ga0373398_000037	Ga0373398_000037_378455_378886	Inquilinus.bin14	378455	378886	+	432	99.13	1.27	#N/A	DNA-binding Lrp family transcriptional regulator	150	0	0	63	57	80	0	0	0	0	0	0	34	65	76	0	0	0	0	0	0
Ga0373398_000037	Ga0373398_000037_379007_380089	Inquilinus.bin14	379007	380089	-	1083	99.13	1.27	#N/A	pimeloyl-ACP methyl ester carboxylesterase	413	0	0	106	151	215	0	0	0	0	0	0	127	200	186	0	0	0	0	0	0
Ga0373398_000037	Ga0373398_000037_380185_381072	Inquilinus.bin14	380185	381072	+	888	99.13	1.27	#N/A	DNA-binding transcriptional LysR family regulator	319	0	0	91	109	202	0	0	0	0	0	0	88	153	121	0	0	0	0	0	0
Ga0373398_000037	Ga0373398_000037_38046_38636	Inquilinus.bin14	38046	38636	+	591	99.13	1.27	#N/A	anthranilate synthase component 2	183	0	0	21	73	111	0	0	0	0	0	0	43	97	61	0	0	0	0	0	0
Ga0373398_000037	Ga0373398_000037_381360_381794	Inquilinus.bin14	381360	381794	+	435	99.13	1.27	#N/A	6,7-dimethyl-8-ribityllumazine synthase	113	0	0	40	59	83	0	0	0	0	0	0	40	74	81	0	0	0	0	0	0
Ga0373398_000037	Ga0373398_000037_381874_382854	Inquilinus.bin14	381874	382854	-	981	99.13	1.27	#N/A	threonine dehydratase	352	0	0	91	173	236	0	0	0	0	0	0	130	167	142	0	0	0	0	0	0
Ga0373398_000037	Ga0373398_000037_382919_383221	Inquilinus.bin14	382919	383221	+	303	99.13	1.27	#N/A	ArsR family transcriptional regulator	131	0	0	30	49	73	0	0	0	0	0	0	18	50	59	0	0	0	0	0	0
Ga0373398_000037	Ga0373398_000037_383431_383826	Inquilinus.bin14	383431	383826	-	396	99.13	1.27	#N/A	hypothetical protein	187	0	0	39	77	112	0	0	0	0	0	0	52	83	63	0	0	0	0	0	0
Ga0373398_000037	Ga0373398_000037_383915_385453	Inquilinus.bin14	383915	385453	-	1539	99.13	1.27	#N/A	MFS family permease	522	0	0	117	201	312	0	0	0	0	0	0	144	218	198	0	0	0	0	0	0
Ga0373398_000037	Ga0373398_000037_385561_386400	Inquilinus.bin14	385561	386400	+	840	99.13	1.27	#N/A	transcriptional regulator with XRE-family HTH domain	270	0	0	73	147	176	0	0	0	0	0	0	86	123	123	0	0	0	0	0	0
Ga0373398_000037	Ga0373398_000037_38633_39685	Inquilinus.bin14	38633	39685	+	1053	99.13	1.27	#N/A	anthranilate phosphoribosyltransferase	301	0	0	92	111	197	0	0	0	0	0	0	108	167	141	0	0	0	0	0	0
Ga0373398_000037	Ga0373398_000037_387800_388720	Inquilinus.bin14	387800	388720	-	921	99.13	1.27	#N/A	AraC-like DNA-binding protein	400	0	0	119	195	239	0	0	0	0	0	0	102	172	158	0	0	0	0	0	0
Ga0373398_000037	Ga0373398_000037_388863_389630	Inquilinus.bin14	388863	389630	+	768	99.13	1.27	#N/A	NAD(P)-dependent dehydrogenase (short-subunit alcohol dehydrogenase family)	256	0	0	83	119	165	0	0	0	0	0	0	92	152	100	0	0	0	0	0	0
Ga0373398_000037	Ga0373398_000037_390073_391722	Inquilinus.bin14	390073	391722	+	1650	99.13	1.27	#N/A	BCCT family betaine/carnitine transporter	561	0	0	138	194	377	0	0	0	0	0	0	138	262	237	0	0	0	0	0	0
Ga0373398_000037	Ga0373398_000037_392093_392803	Inquilinus.bin14	392093	392803	+	711	99.13	1.27	#N/A	hypothetical protein	239	0	0	72	118	167	0	0	0	0	0	0	65	134	117	0	0	0	0	0	0
Ga0373398_000037	Ga0373398_000037_394852_395712	Inquilinus.bin14	394852	395712	+	861	99.13	1.27	#N/A	hypothetical protein	274	1	13	48	104	140	0	0	3	6	0	7	67	118	111	1	0	3	1	2	8
Ga0373398_000037	Ga0373398_000037_39682_40500	Inquilinus.bin14	39682	40500	+	819	99.13	1.27	#N/A	indole-3-glycerol phosphate synthase	235	0	0	70	84	159	0	0	0	0	0	0	56	90	82	0	0	0	0	0	0
Ga0373398_000037	Ga0373398_000037_40497_40979	Inquilinus.bin14	40497	40979	+	483	99.13	1.27	#N/A	cyclic pyranopterin phosphate synthase	89	0	0	29	43	59	0	0	0	0	0	0	30	54	38	0	0	0	0	0	0
Ga0373398_000037	Ga0373398_000037_41006_42190	Inquilinus.bin14	41006	42190	+	1185	99.13	1.27	#N/A	molybdopterin molybdotransferase	340	0	0	79	185	248	0	0	0	0	0	0	107	185	157	0	0	0	0	0	0
Ga0373398_000037	Ga0373398_000037_42295_43023	Inquilinus.bin14	42295	43023	+	729	99.13	1.27	#N/A	repressor LexA	209	0	0	25	54	155	0	0	0	0	0	0	60	115	83	0	0	0	0	0	0
Ga0373398_000037	Ga0373398_000037_43040_45100	Inquilinus.bin14	43040	45100	-	2061	99.13	1.27	#N/A	competence protein ComEC	722	1	0	154	352	446	0	0	0	0	0	0	182	335	335	0	0	0	0	0	0
Ga0373398_000037	Ga0373398_000037_45251_46669	Inquilinus.bin14	45251	46669	+	1419	99.13	1.27	#N/A	glutamyl-tRNA synthetase	441	0	0	94	184	300	0	0	0	0	0	0	113	195	205	0	0	0	0	0	0
Ga0373398_000037	Ga0373398_000037_4644_6053	Inquilinus.bin14	4644	6053	-	1410	99.13	1.27	#N/A	two-component system nitrogen regulation response regulator NtrX	383	0	0	82	208	321	0	0	0	0	0	0	141	247	185	0	0	0	0	0	0
Ga0373398_000037	Ga0373398_000037_46784_48112	Inquilinus.bin14	46784	48112	+	1329	99.13	1.27	#N/A	citrate synthase	422	0	0	102	152	241	0	0	0	0	0	0	83	212	178	0	0	0	0	0	0
Ga0373398_000037	Ga0373398_000037_48376_49482	Inquilinus.bin14	48376	49482	-	1107	99.13	1.27	GT19.hmm	lipid-A-disaccharide synthase	390	0	0	71	114	241	0	0	0	0	0	0	78	185	150	0	0	0	0	0	0
Ga0373398_000037	Ga0373398_000037_49545_50366	Inquilinus.bin14	49545	50366	-	822	99.13	1.27	#N/A	hypothetical protein	207	0	0	46	133	140	0	0	0	0	0	0	85	112	109	0	0	0	0	0	0
Ga0373398_000037	Ga0373398_000037_50356_51159	Inquilinus.bin14	50356	51159	-	804	99.13	1.27	#N/A	UDP-N-acetylglucosamine acyltransferase	198	0	0	30	71	177	0	0	0	0	0	0	43	107	112	0	0	0	0	0	0
Ga0373398_000037	Ga0373398_000037_51159_51626	Inquilinus.bin14	51159	51626	-	468	99.13	1.27	#N/A	3-hydroxyacyl-[acyl-carrier-protein] dehydratase	87	0	0	25	53	64	0	0	0	0	0	0	19	35	55	0	0	0	0	0	0
Ga0373398_000037	Ga0373398_000037_51631_52656	Inquilinus.bin14	51631	52656	-	1026	99.13	1.27	#N/A	UDP-3-O-[3-hydroxymyristoyl] glucosamine N-acyltransferase	239	0	0	69	105	207	0	0	0	0	0	0	91	134	114	0	0	0	0	0	0
Ga0373398_000037	Ga0373398_000037_52671_53228	Inquilinus.bin14	52671	53228	-	558	99.13	1.27	#N/A	Skp family chaperone for outer membrane proteins	118	0	0	25	54	82	0	0	0	0	0	0	28	68	63	0	0	0	0	0	0
Ga0373398_000037	Ga0373398_000037_53232_55478	Inquilinus.bin14	53232	55478	-	2247	99.13	1.27	#N/A	outer membrane protein insertion porin family	636	0	0	114	247	419	0	0	0	0	0	0	158	342	295	0	0	0	0	0	0
Ga0373398_000037	Ga0373398_000037_55572_56687	Inquilinus.bin14	55572	56687	-	1116	99.13	1.27	#N/A	regulator of sigma E protease	304	0	0	74	147	237	0	0	0	0	0	0	65	151	160	0	0	0	0	0	0
Ga0373398_000037	Ga0373398_000037_561_1877	Inquilinus.bin14	561	1877	-	1317	99.13	1.27	#N/A	GTP-binding protein HflX	343	0	0	98	211	227	0	0	0	0	0	0	93	151	127	0	0	0	0	0	0
Ga0373398_000037	Ga0373398_000037_56719_57903	Inquilinus.bin14	56719	57903	-	1185	99.13	1.27	#N/A	1-deoxy-D-xylulose-5-phosphate reductoisomerase	372	0	0	50	161	206	0	0	0	0	0	0	137	183	167	0	0	0	0	0	0
Ga0373398_000037	Ga0373398_000037_57894_58751	Inquilinus.bin14	57894	58751	-	858	99.13	1.27	#N/A	phosphatidate cytidylyltransferase	225	0	0	69	77	138	0	0	0	0	0	0	70	88	103	0	0	0	0	0	0
Ga0373398_000037	Ga0373398_000037_58699_59430	Inquilinus.bin14	58699	59430	-	732	99.13	1.27	#N/A	undecaprenyl diphosphate synthase	183	0	0	26	51	132	0	0	0	0	0	0	24	79	58	0	0	0	0	0	0
Ga0373398_000037	Ga0373398_000037_59452_60009	Inquilinus.bin14	59452	60009	-	558	99.13	1.27	#N/A	ribosome recycling factor	118	0	0	25	51	100	0	0	0	0	0	0	42	73	57	0	0	0	0	0	0
Ga0373398_000037	Ga0373398_000037_60013_60738	Inquilinus.bin14	60013	60738	-	726	99.13	1.27	#N/A	uridylate kinase	166	0	0	51	67	106	0	0	0	0	0	0	53	94	71	0	0	0	0	0	0
Ga0373398_000037	Ga0373398_000037_6057_8366	Inquilinus.bin14	6057	8366	-	2310	99.13	1.27	#N/A	two-component system nitrogen regulation sensor histidine kinase NtrY	579	0	0	127	257	445	0	0	0	0	0	0	188	365	301	0	0	0	0	0	0
Ga0373398_000037	Ga0373398_000037_60789_61715	Inquilinus.bin14	60789	61715	-	927	99.13	1.27	#N/A	elongation factor Ts	218	0	0	56	89	196	0	0	0	0	0	0	62	155	130	0	0	0	0	0	0
Ga0373398_000037	Ga0373398_000037_61808_62608	Inquilinus.bin14	61808	62608	-	801	99.13	1.27	#N/A	small subunit ribosomal protein S2	264	0	0	62	110	202	0	0	0	0	0	0	74	143	118	0	0	0	0	0	0
Ga0373398_000037	Ga0373398_000037_63453_63773	Inquilinus.bin14	63453	63773	-	321	99.13	1.27	#N/A	quaternary ammonium compound-resistance protein SugE	90	0	0	28	21	73	0	0	0	0	0	0	24	60	37	0	0	0	0	0	0
Ga0373398_000037	Ga0373398_000037_64434_65093	Inquilinus.bin14	64434	65093	+	660	99.13	1.27	#N/A	predicted DsbA family dithiol-disulfide isomerase	183	0	0	43	59	154	0	0	0	0	0	0	47	71	82	0	0	0	0	0	0
Ga0373398_000037	Ga0373398_000037_65100_68585	Inquilinus.bin14	65100	68585	-	3486	99.13	1.27	#N/A	transcription-repair coupling factor (superfamily II helicase)	1076	0	0	243	475	678	0	0	0	0	0	0	256	518	485	0	0	0	0	0	0
Ga0373398_000037	Ga0373398_000037_68596_68883	Inquilinus.bin14	68596	68883	-	288	99.13	1.27	#N/A	antitoxin CptB	63	0	0	7	24	39	0	0	0	0	0	0	21	23	30	0	0	0	0	0	0
Ga0373398_000037	Ga0373398_000037_68932_71013	Inquilinus.bin14	68932	71013	+	2082	99.13	1.27	#N/A	ATP-dependent DNA helicase RecG	628	0	0	131	355	424	0	0	0	0	0	0	179	316	288	0	0	0	0	0	0
Ga0373398_000037	Ga0373398_000037_71031_71894	Inquilinus.bin14	71031	71894	-	864	99.13	1.27	#N/A	uncharacterized membrane protein	224	0	0	49	78	120	0	0	0	0	0	0	40	100	93	0	0	0	0	0	0
Ga0373398_000037	Ga0373398_000037_71979_72686	Inquilinus.bin14	71979	72686	+	708	99.13	1.27	#N/A	CRP-like cAMP-binding protein	282	0	0	50	128	123	0	0	0	0	0	0	78	133	125	0	0	0	0	0	0
Ga0373398_000037	Ga0373398_000037_73498_74790	Inquilinus.bin14	73498	74790	+	1293	99.13	1.27	#N/A	AGZA family xanthine/uracil permease-like MFS transporter	433	0	0	116	160	294	0	0	0	0	0	0	119	210	162	0	0	0	0	0	0
Ga0373398_000037	Ga0373398_000037_74866_75447	Inquilinus.bin14	74866	75447	-	582	99.13	1.27	#N/A	DNA-3-methyladenine glycosylase I	192	0	0	36	74	117	0	0	0	0	0	0	56	97	82	0	0	0	0	0	0
Ga0373398_000037	Ga0373398_000037_75532_75786	Inquilinus.bin14	75532	75786	-	255	99.13	1.27	#N/A	predicted secreted protein	47	0	0	8	14	34	0	0	0	0	0	0	15	21	28	0	0	0	0	0	0
Ga0373398_000037	Ga0373398_000037_75789_76193	Inquilinus.bin14	75789	76193	-	405	99.13	1.27	#N/A	methylmalonyl-CoA/ethylmalonyl-CoA epimerase	71	0	0	17	41	44	0	0	0	0	0	0	23	46	30	0	0	0	0	0	0
Ga0373398_000037	Ga0373398_000037_76221_77909	Inquilinus.bin14	76221	77909	-	1689	99.13	1.27	#N/A	ribonuclease J	569	0	0	133	214	333	0	0	0	0	0	0	159	307	249	0	0	0	0	0	0
Ga0373398_000037	Ga0373398_000037_77906_78679	Inquilinus.bin14	77906	78679	-	774	99.13	1.27	#N/A	type III pantothenate kinase	148	0	0	24	72	127	0	0	0	0	0	0	50	100	65	0	0	0	0	0	0
Ga0373398_000037	Ga0373398_000037_78663_79241	Inquilinus.bin14	78663	79241	-	579	99.13	1.27	#N/A	BirA family biotin operon repressor/biotin-[acetyl-CoA-carboxylase] ligase	199	0	0	39	106	127	0	0	0	0	0	0	59	114	94	0	0	0	0	0	0
Ga0373398_000037	Ga0373398_000037_79475_80920	Inquilinus.bin14	79475	80920	-	1446	99.13	1.27	#N/A	NADH-quinone oxidoreductase subunit N	416	0	0	116	179	338	0	0	0	0	0	0	126	211	167	0	0	0	0	0	0
Ga0373398_000037	Ga0373398_000037_80943_82493	Inquilinus.bin14	80943	82493	-	1551	99.13	1.27	#N/A	NADH-quinone oxidoreductase subunit M	395	0	0	97	165	301	0	0	0	0	0	0	90	191	138	0	0	0	0	0	0
Ga0373398_000037	Ga0373398_000037_82503_84449	Inquilinus.bin14	82503	84449	-	1947	99.13	1.27	#N/A	NADH-quinone oxidoreductase subunit L	511	0	0	133	279	379	0	0	0	0	0	0	160	290	234	0	0	0	0	0	0
Ga0373398_000037	Ga0373398_000037_8428_9876	Inquilinus.bin14	8428	9876	-	1449	99.13	1.27	#N/A	two-component system nitrogen regulation response regulator GlnG	414	0	0	77	174	242	0	0	0	0	0	0	104	225	181	0	0	0	0	0	0
Ga0373398_000037	Ga0373398_000037_84464_84772	Inquilinus.bin14	84464	84772	-	309	99.13	1.27	#N/A	NADH-quinone oxidoreductase subunit K	42	0	0	15	15	34	0	0	0	0	0	0	11	28	21	0	0	0	0	0	0
Ga0373398_000037	Ga0373398_000037_84777_85391	Inquilinus.bin14	84777	85391	-	615	99.13	1.27	#N/A	NADH-quinone oxidoreductase subunit J	144	0	0	39	75	93	0	0	0	0	0	0	26	78	75	0	0	0	0	0	0
Ga0373398_000037	Ga0373398_000037_85519_86007	Inquilinus.bin14	85519	86007	-	489	99.13	1.27	#N/A	NADH-quinone oxidoreductase subunit I	114	0	0	24	67	94	0	0	0	0	0	0	44	81	59	0	0	0	0	0	0
Ga0373398_000037	Ga0373398_000037_86049_87083	Inquilinus.bin14	86049	87083	-	1035	99.13	1.27	#N/A	NADH-quinone oxidoreductase subunit H	260	0	0	30	114	172	0	0	0	0	0	0	81	168	104	0	0	0	0	0	0
Ga0373398_000037	Ga0373398_000037_87101_89155	Inquilinus.bin14	87101	89155	-	2055	99.13	1.27	#N/A	NADH-quinone oxidoreductase subunit G	621	0	0	151	272	346	0	0	0	0	0	0	164	342	250	0	0	0	0	0	0
Ga0373398_000037	Ga0373398_000037_89168_90463	Inquilinus.bin14	89168	90463	-	1296	99.13	1.27	#N/A	NADH-quinone oxidoreductase subunit F	390	0	0	77	154	275	0	0	0	0	0	0	95	185	125	0	0	0	0	0	0
Ga0373398_000037	Ga0373398_000037_90468_91112	Inquilinus.bin14	90468	91112	-	645	99.13	1.27	#N/A	NADH-quinone oxidoreductase subunit E	129	0	0	29	61	96	0	0	0	0	0	0	33	94	67	0	0	0	0	0	0
Ga0373398_000037	Ga0373398_000037_91109_92293	Inquilinus.bin14	91109	92293	-	1185	99.13	1.27	#N/A	NADH-quinone oxidoreductase subunit D	379	0	0	81	189	242	0	0	0	0	0	0	87	199	173	0	0	0	0	0	0
Ga0373398_000037	Ga0373398_000037_92300_92953	Inquilinus.bin14	92300	92953	-	654	99.13	1.27	#N/A	NADH-quinone oxidoreductase subunit C	145	0	0	40	64	79	0	0	0	0	0	0	50	67	52	0	0	0	0	0	0
Ga0373398_000037	Ga0373398_000037_92983_93552	Inquilinus.bin14	92983	93552	-	570	99.13	1.27	#N/A	NADH-quinone oxidoreductase subunit B	130	0	0	37	43	78	0	0	0	0	0	0	35	58	62	0	0	0	0	0	0
Ga0373398_000037	Ga0373398_000037_93543_93911	Inquilinus.bin14	93543	93911	-	369	99.13	1.27	#N/A	NADH-quinone oxidoreductase subunit A	108	0	0	22	43	63	0	0	0	0	0	0	39	50	38	0	0	0	0	0	0
Ga0373398_000037	Ga0373398_000037_95278_95550	Inquilinus.bin14	95278	95550	-	273	99.13	1.27	#N/A	DNA-binding protein HU-beta	132	0	0	29	39	67	0	0	0	0	0	0	40	60	60	0	0	0	0	0	0
Ga0373398_000037	Ga0373398_000037_95750_98158	Inquilinus.bin14	95750	98158	-	2409	99.13	1.27	#N/A	ATP-dependent Lon protease	756	0	0	183	346	518	0	0	0	0	0	0	259	378	355	0	0	0	0	0	0
Ga0373398_000037	Ga0373398_000037_98351_99616	Inquilinus.bin14	98351	99616	-	1266	99.13	1.27	#N/A	ATP-dependent Clp protease ATP-binding subunit ClpX	489	0	0	118	166	350	0	0	0	0	0	0	92	211	187	0	0	0	0	0	0
Ga0373398_000037	Ga0373398_000037_9876_11000	Inquilinus.bin14	9876	11000	-	1125	99.13	1.27	#N/A	two-component system nitrogen regulation sensor histidine kinase GlnL	327	0	0	88	133	231	0	0	0	0	0	0	72	179	152	0	0	0	0	0	0
Ga0373398_000037	Ga0373398_000037_99791_100426	Inquilinus.bin14	99791	100426	-	636	99.13	1.27	#N/A	ATP-dependent Clp protease protease subunit	192	0	0	55	91	121	0	0	0	0	0	0	48	88	57	0	0	0	0	0	0
Ga0373398_000038	Ga0373398_000038_100438_101937	Filomicrobium.bin74	100438	101937	-	1500	97.09	1.61	#N/A	hydroxyethylthiazole kinase-like uncharacterized protein yjeF	1	83	41	0	0	0	220	180	203	17	19	6	0	0	0	49	23	123	4	0	3
Ga0373398_000038	Ga0373398_000038_101952_102332	Filomicrobium.bin74	101952	102332	-	381	97.09	1.61	#N/A	catechol 2,3-dioxygenase-like lactoylglutathione lyase family enzyme	0	40	27	0	5	0	48	34	38	6	8	7	0	1	0	10	3	28	2	0	2
Ga0373398_000038	Ga0373398_000038_102642_103016	Filomicrobium.bin74	102642	103016	+	375	97.09	1.61	#N/A	nitrogen regulatory protein P-II 1	0	35	22	0	3	1	55	39	42	6	2	8	1	1	0	18	6	34	0	0	0
Ga0373398_000038	Ga0373398_000038_103109_104518	Filomicrobium.bin74	103109	104518	+	1410	97.09	1.61	#N/A	glutamine synthetase	4	147	68	4	4	4	229	184	227	47	24	32	1	3	0	47	53	110	6	5	8
Ga0373398_000038	Ga0373398_000038_104622_105749	Filomicrobium.bin74	104622	105749	-	1128	97.09	1.61	#N/A	S-(hydroxymethyl)glutathione dehydrogenase/alcohol dehydrogenase	2	87	72	4	2	1	171	131	113	28	15	39	0	0	0	36	15	124	6	1	9
Ga0373398_000038	Ga0373398_000038_10513_11289	Filomicrobium.bin74	10513	11289	+	777	97.09	1.61	#N/A	branched-chain amino acid transport system ATP-binding protein/sulfate-transporting ATPase	0	45	23	0	1	0	87	84	91	15	5	28	0	0	0	21	17	55	0	1	5
Ga0373398_000038	Ga0373398_000038_105916_106209	Filomicrobium.bin74	105916	106209	-	294	97.09	1.61	#N/A	uncharacterized membrane protein YkoI	0	32	16	0	0	3	67	57	68	14	7	9	0	0	0	26	7	36	0	0	0
Ga0373398_000038	Ga0373398_000038_106473_107873	Filomicrobium.bin74	106473	107873	+	1401	97.09	1.61	AA4.hmm	D-lactate dehydrogenase (cytochrome)	0	111	9	0	2	0	190	170	159	1	0	0	1	0	0	44	24	115	0	0	0
Ga0373398_000038	Ga0373398_000038_107908_108921	Filomicrobium.bin74	107908	108921	-	1014	97.09	1.61	#N/A	(2R)-3-sulfolactate dehydrogenase (NADP+)	0	62	8	0	4	0	111	125	122	0	0	0	0	0	0	22	23	73	1	0	0
Ga0373398_000038	Ga0373398_000038_108918_109859	Filomicrobium.bin74	108918	109859	-	942	97.09	1.61	#N/A	(S)-sulfolactate dehydrogenase	0	79	32	2	12	0	153	124	123	25	4	12	0	0	0	22	12	94	1	2	0
Ga0373398_000038	Ga0373398_000038_109998_111188	Filomicrobium.bin74	109998	111188	-	1191	97.09	1.61	#N/A	(2R)-sulfolactate sulfo-lyase subunit beta	0	122	51	5	6	0	175	170	153	20	17	29	2	0	0	33	21	98	10	2	4
Ga0373398_000038	Ga0373398_000038_111210_111680	Filomicrobium.bin74	111210	111680	-	471	97.09	1.61	#N/A	(2R)-sulfolactate sulfo-lyase subunit alpha	0	14	8	1	4	1	44	35	21	3	5	14	0	4	0	16	12	27	0	0	1
Ga0373398_000038	Ga0373398_000038_111729_112496	Filomicrobium.bin74	111729	112496	+	768	97.09	1.61	#N/A	NAD(P)-dependent dehydrogenase (short-subunit alcohol dehydrogenase family)	1	54	35	1	0	0	73	79	84	8	9	11	0	0	0	21	22	42	2	0	5
Ga0373398_000038	Ga0373398_000038_112523_113590	Filomicrobium.bin74	112523	113590	+	1068	97.09	1.61	#N/A	aminoglycoside phosphotransferase (APT) family kinase protein	0	63	62	0	0	0	126	149	142	18	8	21	0	2	0	31	21	59	2	0	2
Ga0373398_000038	Ga0373398_000038_11286_11996	Filomicrobium.bin74	11286	11996	+	711	97.09	1.61	#N/A	branched-chain amino acid transport system ATP-binding protein	0	37	14	0	2	1	88	65	70	4	1	4	1	1	0	12	16	46	0	2	1
Ga0373398_000038	Ga0373398_000038_114007_115632	Filomicrobium.bin74	114007	115632	+	1626	97.09	1.61	#N/A	fatty-acyl-CoA synthase	9	94	52	5	7	4	202	190	209	16	9	31	3	1	0	45	26	125	0	4	2
Ga0373398_000038	Ga0373398_000038_115642_116262	Filomicrobium.bin74	115642	116262	-	621	97.09	1.61	#N/A	uncharacterized membrane protein HdeD (DUF308 family)	2	47	24	0	2	2	89	61	78	13	11	18	0	2	0	20	12	42	2	2	4
Ga0373398_000038	Ga0373398_000038_116370_117368	Filomicrobium.bin74	116370	117368	-	999	97.09	1.61	#N/A	endonuclease YncB( thermonuclease family)	2	87	63	0	10	0	159	132	128	25	7	28	0	1	2	28	37	67	2	2	2
Ga0373398_000038	Ga0373398_000038_117973_120261	Filomicrobium.bin74	117973	120261	-	2289	97.09	1.61	#N/A	serine/threonine protein kinase	6	174	89	8	18	4	300	268	278	34	23	26	0	3	0	51	48	207	2	10	17
Ga0373398_000038	Ga0373398_000038_12049_13182	Filomicrobium.bin74	12049	13182	-	1134	97.09	1.61	#N/A	membrane protein	0	90	60	0	2	2	139	117	146	50	17	43	1	0	0	49	19	95	6	1	0
Ga0373398_000038	Ga0373398_000038_120589_121110	Filomicrobium.bin74	120589	121110	+	522	97.09	1.61	#N/A	hypothetical protein	4	37	23	1	7	0	70	68	72	24	11	15	0	1	0	7	10	27	5	5	1
Ga0373398_000038	Ga0373398_000038_121165_121953	Filomicrobium.bin74	121165	121953	+	789	97.09	1.61	#N/A	hypothetical protein	0	40	8	5	2	0	115	70	79	2	4	0	2	0	0	22	20	61	0	2	0
Ga0373398_000038	Ga0373398_000038_121953_122729	Filomicrobium.bin74	121953	122729	+	777	97.09	1.61	#N/A	protein phosphatase	0	50	34	3	0	4	105	105	105	28	7	12	0	1	0	38	28	59	0	1	1
Ga0373398_000038	Ga0373398_000038_123035_123739	Filomicrobium.bin74	123035	123739	+	705	97.09	1.61	#N/A	chemotaxis protein methyltransferase CheR	0	47	23	0	2	0	101	80	80	9	0	13	0	0	0	24	18	77	4	0	2
Ga0373398_000038	Ga0373398_000038_123747_124706	Filomicrobium.bin74	123747	124706	-	960	97.09	1.61	#N/A	ribose-phosphate pyrophosphokinase	0	79	8	0	1	1	119	78	107	1	0	1	0	0	0	34	20	60	0	0	0
Ga0373398_000038	Ga0373398_000038_124951_125523	Filomicrobium.bin74	124951	125523	+	573	97.09	1.61	#N/A	HSP20 family protein	0	42	9	0	1	1	81	75	69	6	1	3	0	0	0	28	13	57	0	0	0
Ga0373398_000038	Ga0373398_000038_125642_127000	Filomicrobium.bin74	125642	127000	+	1359	97.09	1.61	#N/A	nicotinate phosphoribosyltransferase	6	120	31	2	0	0	214	154	152	17	16	17	1	0	0	38	29	97	7	4	1
Ga0373398_000038	Ga0373398_000038_126997_127650	Filomicrobium.bin74	126997	127650	+	654	97.09	1.61	#N/A	nicotinamidase/pyrazinamidase	1	37	33	2	5	0	70	76	108	45	24	31	2	0	0	8	13	52	11	3	9
Ga0373398_000038	Ga0373398_000038_127685_128797	Filomicrobium.bin74	127685	128797	-	1113	97.09	1.61	#N/A	poly-gamma-glutamate synthesis protein (capsule biosynthesis protein)	0	64	38	0	4	0	121	124	131	15	12	17	0	0	0	28	27	85	0	2	2
Ga0373398_000038	Ga0373398_000038_128817_130535	Filomicrobium.bin74	128817	130535	-	1719	97.09	1.61	#N/A	DNA polymerase (family 10)	0	127	50	0	5	4	219	190	227	56	16	26	2	0	2	65	27	188	8	18	8
Ga0373398_000038	Ga0373398_000038_130684_131340	Filomicrobium.bin74	130684	131340	+	657	97.09	1.61	CE7.hmm	dienelactone hydrolase	2	47	51	4	6	3	94	91	82	36	16	41	0	0	0	16	16	55	8	2	3
Ga0373398_000038	Ga0373398_000038_131337_132026	Filomicrobium.bin74	131337	132026	+	690	97.09	1.61	#N/A	putative phosphoribosyl transferase	0	43	35	0	5	0	78	76	80	50	14	43	1	0	0	19	2	64	14	5	3
Ga0373398_000038	Ga0373398_000038_132067_133053	Filomicrobium.bin74	132067	133053	+	987	97.09	1.61	#N/A	nucleoside-diphosphate-sugar epimerase	1	74	14	0	3	0	129	115	117	17	14	6	5	0	0	29	13	66	8	6	5
Ga0373398_000038	Ga0373398_000038_133071_134297	Filomicrobium.bin74	133071	134297	+	1227	97.09	1.61	#N/A	glycine C-acetyltransferase	0	114	16	0	3	2	142	161	144	7	9	15	0	4	0	48	11	85	4	6	3
Ga0373398_000038	Ga0373398_000038_13406_14389	Filomicrobium.bin74	13406	14389	+	984	97.09	1.61	#N/A	small subunit ribosomal protein S2	2	100	58	0	0	0	136	137	130	14	3	20	0	2	0	44	22	99	4	2	6
Ga0373398_000038	Ga0373398_000038_134352_134795	Filomicrobium.bin74	134352	134795	+	444	97.09	1.61	#N/A	hypothetical protein	0	18	9	0	2	0	45	32	53	10	0	7	0	0	0	10	11	18	4	0	3
Ga0373398_000038	Ga0373398_000038_134797_136083	Filomicrobium.bin74	134797	136083	-	1287	97.09	1.61	#N/A	glucose/arabinose dehydrogenase	2	95	93	0	3	4	184	157	154	25	13	30	0	4	4	37	26	74	2	0	8
Ga0373398_000038	Ga0373398_000038_136304_136687	Filomicrobium.bin74	136304	136687	-	384	97.09	1.61	#N/A	mono/diheme cytochrome c family protein	0	27	25	0	1	1	78	52	56	15	3	13	2	2	0	13	4	33	1	3	0
Ga0373398_000038	Ga0373398_000038_136777_138066	Filomicrobium.bin74	136777	138066	-	1290	97.09	1.61	#N/A	glucose/arabinose dehydrogenase	0	98	68	0	10	6	165	151	136	25	8	21	0	0	1	52	31	89	5	0	0
Ga0373398_000038	Ga0373398_000038_138193_138933	Filomicrobium.bin74	138193	138933	-	741	97.09	1.61	#N/A	4-hydroxybenzoate polyprenyltransferase	4	40	34	0	4	3	118	81	105	23	9	17	0	6	1	12	19	80	0	0	1
Ga0373398_000038	Ga0373398_000038_139062_140258	Filomicrobium.bin74	139062	140258	-	1197	97.09	1.61	#N/A	hypothetical protein	0	67	52	1	2	5	178	146	130	30	18	32	0	2	1	48	25	78	2	2	2
Ga0373398_000038	Ga0373398_000038_140255_141469	Filomicrobium.bin74	140255	141469	-	1215	97.09	1.61	#N/A	3-dehydroquinate synthase	2	65	1	4	4	1	130	128	111	7	0	5	0	0	0	30	22	74	0	0	0
Ga0373398_000038	Ga0373398_000038_141663_143024	Filomicrobium.bin74	141663	143024	+	1362	97.09	1.61	#N/A	predicted AlkP superfamily pyrophosphatase or phosphodiesterase	0	116	83	0	4	7	237	170	183	36	12	24	2	2	4	43	24	101	5	2	0
Ga0373398_000038	Ga0373398_000038_143123_143488	Filomicrobium.bin74	143123	143488	+	366	97.09	1.61	#N/A	hypothetical protein	0	34	25	0	0	0	41	38	31	7	4	10	0	0	0	5	6	25	2	2	0
Ga0373398_000038	Ga0373398_000038_143485_144030	Filomicrobium.bin74	143485	144030	+	546	97.09	1.61	#N/A	isopentenyl-diphosphate delta-isomerase	1	48	19	0	0	0	60	100	74	10	1	7	0	0	0	12	8	47	2	2	0
Ga0373398_000038	Ga0373398_000038_144180_145109	Filomicrobium.bin74	144180	145109	-	930	97.09	1.61	#N/A	hypothetical protein	2	71	2	0	0	0	133	101	145	2	0	0	0	4	2	14	18	69	0	0	0
Ga0373398_000038	Ga0373398_000038_14493_15431	Filomicrobium.bin74	14493	15431	+	939	97.09	1.61	#N/A	elongation factor Ts	0	75	72	2	10	3	157	172	140	37	23	39	4	7	0	47	30	116	2	2	8
Ga0373398_000038	Ga0373398_000038_146450_147253	Filomicrobium.bin74	146450	147253	+	804	97.09	1.61	#N/A	enoyl-[acyl-carrier protein] reductase I	0	92	20	0	5	2	114	81	114	6	4	3	0	0	1	24	6	68	0	0	0
Ga0373398_000038	Ga0373398_000038_147228_148427	Filomicrobium.bin74	147228	148427	-	1200	97.09	1.61	#N/A	MFS family permease	2	79	33	0	17	0	170	141	143	11	10	13	1	0	0	32	29	79	0	5	0
Ga0373398_000038	Ga0373398_000038_148571_149578	Filomicrobium.bin74	148571	149578	+	1008	97.09	1.61	#N/A	hypothetical protein	6	74	52	0	4	0	162	133	169	37	23	31	0	2	2	35	38	68	8	3	0
Ga0373398_000038	Ga0373398_000038_149582_150169	Filomicrobium.bin74	149582	150169	+	588	97.09	1.61	#N/A	probable phosphoglycerate mutase	0	34	22	0	1	0	70	52	56	21	8	9	0	1	0	23	14	44	2	0	1
Ga0373398_000038	Ga0373398_000038_150745_151914	Filomicrobium.bin74	150745	151914	+	1170	97.09	1.61	#N/A	hypothetical protein	3	103	67	0	10	0	177	198	189	50	39	62	2	2	0	52	30	116	5	10	12
Ga0373398_000038	Ga0373398_000038_152800_153417	Filomicrobium.bin74	152800	153417	+	618	97.09	1.61	GT41.hmm	tetratricopeptide (TPR) repeat protein	3	44	34	0	8	1	74	76	60	19	0	24	0	2	0	17	21	45	0	0	2
Ga0373398_000038	Ga0373398_000038_154523_155026	Filomicrobium.bin74	154523	155026	-	504	97.09	1.61	#N/A	tRNA-Thr(GGU) m(6)t(6)A37 methyltransferase TsaA	2	37	26	0	0	1	58	68	58	10	2	12	0	0	0	11	12	30	1	0	2
Ga0373398_000038	Ga0373398_000038_155127_155507	Filomicrobium.bin74	155127	155507	-	381	97.09	1.61	#N/A	hypothetical protein	4	38	23	0	2	4	47	46	56	8	9	8	0	0	0	11	15	23	2	2	0
Ga0373398_000038	Ga0373398_000038_156118_156939	Filomicrobium.bin74	156118	156939	-	822	97.09	1.61	#N/A	hypothetical protein	0	64	60	4	7	4	122	96	112	30	9	20	1	0	2	18	12	89	2	2	7
Ga0373398_000038	Ga0373398_000038_157010_157762	Filomicrobium.bin74	157010	157762	-	753	97.09	1.61	CE1.hmm	pimeloyl-ACP methyl ester carboxylesterase	0	58	38	0	5	0	113	118	110	17	10	16	0	0	0	30	20	62	0	0	0
Ga0373398_000038	Ga0373398_000038_15772_16392	Filomicrobium.bin74	15772	16392	+	621	97.09	1.61	#N/A	glutathione S-transferase	0	43	18	0	2	0	65	70	97	18	3	18	2	0	0	17	14	44	1	0	0
Ga0373398_000038	Ga0373398_000038_157879_158130	Filomicrobium.bin74	157879	158130	+	252	97.09	1.61	#N/A	uncharacterized Zn-finger protein	0	20	8	0	2	0	41	16	33	5	6	2	0	0	0	14	9	22	3	2	0
Ga0373398_000038	Ga0373398_000038_158144_159328	Filomicrobium.bin74	158144	159328	+	1185	97.09	1.61	#N/A	salicylate hydroxylase	2	73	65	0	5	0	128	160	135	37	11	27	2	0	2	38	29	68	5	7	1
Ga0373398_000038	Ga0373398_000038_159343_160785	Filomicrobium.bin74	159343	160785	-	1443	97.09	1.61	#N/A	trk system potassium uptake protein TrkH	3	91	83	2	2	3	154	169	139	41	19	17	2	0	0	28	33	106	4	2	0
Ga0373398_000038	Ga0373398_000038_161068_161268	Filomicrobium.bin74	161068	161268	+	201	97.09	1.61	#N/A	uncharacterized protein YjbJ (UPF0337 family)	0	13	19	2	0	1	24	19	24	8	3	5	0	2	0	5	2	17	0	1	1
Ga0373398_000038	Ga0373398_000038_161579_162004	Filomicrobium.bin74	161579	162004	+	426	97.09	1.61	#N/A	general stress protein 26	1	28	8	3	2	0	65	46	56	5	3	3	0	1	0	10	7	34	2	0	0
Ga0373398_000038	Ga0373398_000038_162066_162986	Filomicrobium.bin74	162066	162986	-	921	97.09	1.61	#N/A	hypothetical protein	0	75	4	2	0	0	121	95	112	8	0	1	0	0	0	29	16	79	0	0	0
Ga0373398_000038	Ga0373398_000038_163102_164361	Filomicrobium.bin74	163102	164361	-	1260	97.09	1.61	#N/A	tripartite ATP-independent transporter DctM subunit	0	84	35	0	6	0	164	104	168	17	4	13	0	0	0	33	15	118	0	0	4
Ga0373398_000038	Ga0373398_000038_16417_17733	Filomicrobium.bin74	16417	17733	-	1317	97.09	1.61	#N/A	FSR family fosmidomycin resistance protein-like MFS transporter	2	88	54	2	8	1	171	130	180	21	3	32	0	2	2	54	42	109	4	4	2
Ga0373398_000038	Ga0373398_000038_164407_164901	Filomicrobium.bin74	164407	164901	-	495	97.09	1.61	#N/A	TRAP-type C4-dicarboxylate transport system permease small subunit	0	26	35	2	1	2	63	41	45	6	6	7	0	0	0	8	9	53	0	2	1
Ga0373398_000038	Ga0373398_000038_165113_166090	Filomicrobium.bin74	165113	166090	-	978	97.09	1.61	#N/A	tripartite ATP-independent transporter DctP family solute receptor	4	87	75	2	3	2	127	115	130	22	8	29	0	0	0	32	25	88	6	2	1
Ga0373398_000038	Ga0373398_000038_166374_166853	Filomicrobium.bin74	166374	166853	-	480	97.09	1.61	#N/A	uncharacterized protein (DUF2267 family)	0	40	31	1	5	0	81	99	81	15	8	5	2	0	0	13	18	49	0	1	0
Ga0373398_000038	Ga0373398_000038_167017_167382	Filomicrobium.bin74	167017	167382	-	366	97.09	1.61	#N/A	DnaK suppressor protein	2	44	13	2	6	0	56	84	62	12	6	4	0	0	0	15	9	63	2	0	0
Ga0373398_000038	Ga0373398_000038_167507_169168	Filomicrobium.bin74	167507	169168	+	1662	97.09	1.61	#N/A	peptide chain release factor 3	7	119	63	6	2	4	239	203	194	20	15	16	0	2	6	57	58	142	4	2	0
Ga0373398_000038	Ga0373398_000038_169314_170567	Filomicrobium.bin74	169314	170567	+	1254	97.09	1.61	AA12.hmm	glucose/arabinose dehydrogenase	3	81	59	2	8	0	203	188	158	35	30	49	0	0	2	40	31	87	4	0	2
Ga0373398_000038	Ga0373398_000038_170721_171068	Filomicrobium.bin74	170721	171068	+	348	97.09	1.61	#N/A	pyrroloquinoline quinone biosynthesis protein D	0	16	18	0	4	0	43	60	56	12	8	16	0	2	0	12	9	42	0	2	0
Ga0373398_000038	Ga0373398_000038_171341_172162	Filomicrobium.bin74	171341	172162	+	822	97.09	1.61	#N/A	pyrroloquinoline quinone biosynthesis protein E	1	56	38	0	6	0	121	138	98	23	25	19	0	0	0	30	16	74	4	1	1
Ga0373398_000038	Ga0373398_000038_172240_173118	Filomicrobium.bin74	172240	173118	+	879	97.09	1.61	#N/A	putative membrane protein	1	58	27	0	4	0	99	93	91	23	10	10	0	0	0	10	15	59	1	3	1
Ga0373398_000038	Ga0373398_000038_173069_174295	Filomicrobium.bin74	173069	174295	-	1227	97.09	1.61	#N/A	predicted MFS family arabinose efflux permease	2	129	60	4	4	4	183	137	157	22	16	39	0	0	0	57	37	104	0	5	3
Ga0373398_000038	Ga0373398_000038_174452_175291	Filomicrobium.bin74	174452	175291	-	840	97.09	1.61	#N/A	diketogulonate reductase-like aldo/keto reductase	2	86	2	0	0	0	125	99	126	3	3	2	0	0	0	17	22	73	2	1	2
Ga0373398_000038	Ga0373398_000038_176089_176670	Filomicrobium.bin74	176089	176670	+	582	97.09	1.61	#N/A	lipoprotein-anchoring transpeptidase ErfK/SrfK	2	54	13	0	0	0	81	74	49	17	3	6	0	0	0	21	16	40	0	2	0
Ga0373398_000038	Ga0373398_000038_176919_177416	Filomicrobium.bin74	176919	177416	+	498	97.09	1.61	#N/A	TRAP-type mannitol/chloroaromatic compound transport system permease small subunit	4	26	27	0	2	0	39	47	40	6	3	11	0	0	0	14	4	20	0	0	0
Ga0373398_000038	Ga0373398_000038_177406_178728	Filomicrobium.bin74	177406	178728	+	1323	97.09	1.61	#N/A	tripartite ATP-independent transporter DctM subunit	1	88	72	2	6	0	157	149	167	33	17	32	2	2	2	19	27	83	2	0	6
Ga0373398_000038	Ga0373398_000038_178744_179835	Filomicrobium.bin74	178744	179835	+	1092	97.09	1.61	#N/A	TRAP-type mannitol/chloroaromatic compound transport system substrate-binding protein	2	71	59	7	6	0	119	133	120	38	7	18	0	0	0	32	20	68	4	0	0
Ga0373398_000038	Ga0373398_000038_180170_181045	Filomicrobium.bin74	180170	181045	+	876	97.09	1.61	#N/A	HAD superfamily hydrolase (TIGR01459 family)	0	70	60	2	4	4	147	118	109	24	8	23	0	1	0	33	40	68	1	6	0
Ga0373398_000038	Ga0373398_000038_181149_182312	Filomicrobium.bin74	181149	182312	+	1164	97.09	1.61	#N/A	carboxylate-amine ligase	4	80	61	0	9	0	141	142	127	38	5	35	0	1	2	55	22	82	2	4	2
Ga0373398_000038	Ga0373398_000038_182344_183051	Filomicrobium.bin74	182344	183051	-	708	97.09	1.61	#N/A	polyisoprenoid-binding protein YceI	0	47	20	0	6	0	73	71	103	5	9	3	0	0	0	15	9	40	0	0	0
Ga0373398_000038	Ga0373398_000038_183146_183901	Filomicrobium.bin74	183146	183901	-	756	97.09	1.61	#N/A	NAD(P)-dependent dehydrogenase (short-subunit alcohol dehydrogenase family)	0	64	23	2	2	0	111	136	123	9	4	7	0	5	0	26	17	72	0	0	1
Ga0373398_000038	Ga0373398_000038_184228_185559	Filomicrobium.bin74	184228	185559	+	1332	97.09	1.61	#N/A	crotonyl-CoA carboxylase/reductase	2	108	60	6	2	1	185	173	190	21	17	31	0	6	2	55	32	102	3	2	0
Ga0373398_000038	Ga0373398_000038_186326_187996	Filomicrobium.bin74	186326	187996	+	1671	97.09	1.61	#N/A	(2S)-methylsuccinyl-CoA dehydrogenase	0	142	104	10	9	4	224	221	198	34	21	49	0	3	0	51	36	135	1	12	8
Ga0373398_000038	Ga0373398_000038_188044_190491	Filomicrobium.bin74	188044	190491	-	2448	97.09	1.61	#N/A	ATP-dependent Clp protease ATP-binding subunit ClpA	12	193	172	122	436	161	353	361	522	362	139	274	210	438	74	145	61	271	67	118	73
Ga0373398_000038	Ga0373398_000038_18820_19290	Filomicrobium.bin74	18820	19290	-	471	97.09	1.61	#N/A	hypothetical protein	0	51	0	0	1	0	65	77	83	0	0	0	0	2	0	20	15	57	0	0	0
Ga0373398_000038	Ga0373398_000038_190499_190834	Filomicrobium.bin74	190499	190834	-	336	97.09	1.61	#N/A	ATP-dependent Clp protease adaptor protein ClpS	2	18	8	2	0	0	46	30	35	4	0	4	0	0	0	8	4	34	2	1	0
Ga0373398_000038	Ga0373398_000038_191106_191420	Filomicrobium.bin74	191106	191420	-	315	97.09	1.61	#N/A	hypothetical protein	0	26	31	0	0	0	71	71	66	19	2	15	0	1	0	13	11	30	1	0	0
Ga0373398_000038	Ga0373398_000038_191770_193386	Filomicrobium.bin74	191770	193386	+	1617	97.09	1.61	#N/A	D-alanyl-D-alanine carboxypeptidase	3	97	74	0	7	0	240	236	219	50	19	42	0	4	4	48	22	173	2	1	1
Ga0373398_000038	Ga0373398_000038_193409_194119	Filomicrobium.bin74	193409	194119	-	711	97.09	1.61	#N/A	hypothetical protein	1	49	32	0	3	0	77	66	100	14	5	23	0	0	0	19	17	38	0	4	2
Ga0373398_000038	Ga0373398_000038_19380_20174	Filomicrobium.bin74	19380	20174	+	795	97.09	1.61	#N/A	GntR family transcriptional regulator	0	67	0	0	6	2	110	102	110	0	2	0	3	2	0	36	21	80	0	0	0
Ga0373398_000038	Ga0373398_000038_195008_198226	Filomicrobium.bin74	195008	198226	-	3219	97.09	1.61	#N/A	RHH-type proline utilization regulon transcriptional repressor/proline dehydrogenase/delta 1-pyrroline-5-carboxylate dehydrogenase	8	273	212	4	22	2	394	424	452	109	43	92	6	2	0	123	100	247	9	8	12
Ga0373398_000038	Ga0373398_000038_198430_199284	Filomicrobium.bin74	198430	199284	+	855	97.09	1.61	#N/A	pantoate--beta-alanine ligase	2	77	73	7	0	3	155	144	179	31	7	19	4	2	0	36	17	107	2	1	0
Ga0373398_000038	Ga0373398_000038_199511_201481	Filomicrobium.bin74	199511	201481	+	1971	97.09	1.61	#N/A	topoisomerase-4 subunit B	5	144	119	0	8	3	263	258	255	44	21	52	4	7	0	52	53	181	2	6	0
Ga0373398_000038	Ga0373398_000038_201512_202450	Filomicrobium.bin74	201512	202450	-	939	97.09	1.61	#N/A	LysR family hydrogen peroxide-inducible transcriptional activator	0	62	45	0	0	0	145	137	114	36	6	39	2	2	0	32	20	101	4	3	1
Ga0373398_000038	Ga0373398_000038_20161_21120	Filomicrobium.bin74	20161	21120	+	960	97.09	1.61	#N/A	tripartite-type tricarboxylate transporter receptor subunit TctC	1	62	44	0	1	0	87	89	112	18	10	16	0	0	0	21	23	56	2	1	4
Ga0373398_000038	Ga0373398_000038_202547_204028	Filomicrobium.bin74	202547	204028	+	1482	97.09	1.61	#N/A	catalase	0	102	54	2	7	0	212	163	237	20	11	23	4	3	0	66	36	156	2	3	4
Ga0373398_000038	Ga0373398_000038_205222_206136	Filomicrobium.bin74	205222	206136	+	915	97.09	1.61	#N/A	trans-2,3-dihydro-3-hydroxyanthranilate isomerase	0	84	47	0	4	0	116	132	146	27	13	18	0	0	3	32	16	59	9	0	1
Ga0373398_000038	Ga0373398_000038_207009_208592	Filomicrobium.bin74	207009	208592	+	1584	97.09	1.61	#N/A	2-isopropylmalate synthase	1	112	103	0	9	2	199	192	223	47	24	37	4	3	0	49	32	158	5	2	9
Ga0373398_000038	Ga0373398_000038_208875_209918	Filomicrobium.bin74	208875	209918	+	1044	97.09	1.61	#N/A	rod shape-determining protein MreB	0	83	68	1	9	2	143	140	156	27	14	16	2	0	0	32	30	98	0	0	5
Ga0373398_000038	Ga0373398_000038_211546_212403	Filomicrobium.bin74	211546	212403	-	858	97.09	1.61	#N/A	uncharacterized protein (TIGR02594 family)	0	65	0	0	0	0	79	97	107	0	0	0	0	0	0	46	21	67	0	0	0
Ga0373398_000038	Ga0373398_000038_21205_22713	Filomicrobium.bin74	21205	22713	+	1509	97.09	1.61	#N/A	putative tricarboxylic transport membrane protein	0	119	48	6	3	4	198	161	183	23	11	19	0	0	0	48	31	115	0	1	0
Ga0373398_000038	Ga0373398_000038_2124_3341	Filomicrobium.bin74	2124	3341	-	1218	97.09	1.61	#N/A	predicted porin	0	90	2	4	0	0	127	157	166	2	2	4	0	0	0	35	25	97	0	0	0
Ga0373398_000038	Ga0373398_000038_212457_213329	Filomicrobium.bin74	212457	213329	-	873	97.09	1.61	#N/A	hypothetical protein	0	50	0	0	0	0	60	94	70	0	0	0	0	0	0	22	9	51	0	0	0
Ga0373398_000038	Ga0373398_000038_214286_215230	Filomicrobium.bin74	214286	215230	-	945	97.09	1.61	#N/A	hypothetical protein	0	89	0	0	0	0	150	160	134	0	0	0	0	0	0	32	22	108	0	0	0
Ga0373398_000038	Ga0373398_000038_22700_23158	Filomicrobium.bin74	22700	23158	+	459	97.09	1.61	#N/A	hypothetical protein	0	21	22	2	1	0	29	39	26	5	2	5	0	0	0	5	6	16	0	0	2
Ga0373398_000038	Ga0373398_000038_230917_231771	Filomicrobium.bin74	230917	231771	-	855	97.09	1.61	GT2_Glycos_transf_2.hmm	glycosyltransferase involved in cell wall biosynthesis	0	54	0	0	0	0	113	114	105	0	0	0	0	0	0	34	15	98	0	0	0
Ga0373398_000038	Ga0373398_000038_23155_24285	Filomicrobium.bin74	23155	24285	+	1131	97.09	1.61	#N/A	L-alanine-DL-glutamate epimerase-like enolase superfamily enzyme	0	61	40	2	21	0	134	125	163	23	3	17	4	2	0	22	15	78	3	9	1
Ga0373398_000038	Ga0373398_000038_234666_236315	Filomicrobium.bin74	234666	236315	-	1650	97.09	1.61	#N/A	hypothetical protein	0	116	0	0	0	0	271	234	276	0	0	0	0	0	0	68	26	123	0	0	0
Ga0373398_000038	Ga0373398_000038_238436_239269	Filomicrobium.bin74	238436	239269	-	834	97.09	1.61	#N/A	hypothetical protein	0	50	0	0	0	0	104	92	86	0	0	0	0	0	0	19	22	85	0	0	0
Ga0373398_000038	Ga0373398_000038_24303_25715	Filomicrobium.bin74	24303	25715	-	1413	97.09	1.61	#N/A	two-component system osmolarity sensor histidine kinase EnvZ	2	104	103	3	11	0	201	157	167	27	22	26	4	3	0	28	63	127	4	3	2
Ga0373398_000038	Ga0373398_000038_243152_244201	Filomicrobium.bin74	243152	244201	-	1050	97.09	1.61	#N/A	hypothetical protein	0	74	0	0	0	0	133	137	139	0	0	0	0	0	0	27	12	107	0	0	0
Ga0373398_000038	Ga0373398_000038_247768_248037	Filomicrobium.bin74	247768	248037	-	270	97.09	1.61	#N/A	transcriptional regulator with XRE-family HTH domain	0	18	0	0	0	0	40	45	45	0	0	0	0	0	0	10	3	38	0	0	0
Ga0373398_000038	Ga0373398_000038_250160_250507	Filomicrobium.bin74	250160	250507	+	348	97.09	1.61	#N/A	hypothetical protein	0	13	0	0	0	0	19	14	12	0	0	0	0	0	0	6	4	7	0	0	0
Ga0373398_000038	Ga0373398_000038_250713_251873	Filomicrobium.bin74	250713	251873	+	1161	97.09	1.61	#N/A	integrase	0	76	0	0	0	0	148	144	142	0	0	0	0	0	0	32	18	100	0	0	0
Ga0373398_000038	Ga0373398_000038_252745_253602	Filomicrobium.bin74	252745	253602	+	858	97.09	1.61	#N/A	DHA1 family inner membrane transport protein	2	83	21	0	2	0	108	101	99	5	6	16	0	2	0	21	16	95	0	0	0
Ga0373398_000038	Ga0373398_000038_253855_255738	Filomicrobium.bin74	253855	255738	-	1884	97.09	1.61	#N/A	3D-(3,5/4)-trihydroxycyclohexane-1,2-dione acylhydrolase (decyclizing)	7	154	67	4	2	0	265	234	241	34	27	52	0	1	0	71	43	174	6	4	1
Ga0373398_000038	Ga0373398_000038_255707_257236	Filomicrobium.bin74	255707	257236	-	1530	97.09	1.61	#N/A	putative tricarboxylic transport membrane protein	4	81	74	0	3	4	183	163	156	43	15	20	2	8	2	33	29	94	11	4	4
Ga0373398_000038	Ga0373398_000038_257249_257752	Filomicrobium.bin74	257249	257752	-	504	97.09	1.61	#N/A	hypothetical protein	0	18	12	0	0	0	38	36	31	5	1	9	0	0	2	10	8	45	0	0	0
Ga0373398_000038	Ga0373398_000038_257772_258737	Filomicrobium.bin74	257772	258737	-	966	97.09	1.61	#N/A	tripartite-type tricarboxylate transporter receptor subunit TctC	0	57	45	8	3	2	114	157	117	24	10	26	0	0	0	47	36	90	8	1	4
Ga0373398_000038	Ga0373398_000038_25802_26518	Filomicrobium.bin74	25802	26518	-	717	97.09	1.61	#N/A	two-component system phosphate regulon response regulator OmpR	1	54	35	1	0	1	91	76	101	23	9	12	2	4	0	21	17	50	0	0	1
Ga0373398_000038	Ga0373398_000038_258826_259719	Filomicrobium.bin74	258826	259719	-	894	97.09	1.61	#N/A	sugar phosphate isomerase/epimerase	5	66	48	2	7	0	111	117	124	23	6	28	0	0	1	25	21	54	1	2	6
Ga0373398_000038	Ga0373398_000038_259779_260801	Filomicrobium.bin74	259779	260801	-	1023	97.09	1.61	#N/A	CO/xanthine dehydrogenase Mo-binding subunit	3	87	54	2	4	4	122	73	115	21	23	36	8	0	1	34	15	65	3	4	6
Ga0373398_000038	Ga0373398_000038_260798_262678	Filomicrobium.bin74	260798	262678	-	1881	97.09	1.61	#N/A	aerobic-type carbon monoxide dehydrogenase small subunit (CoxS/CutS family)	4	97	65	0	14	2	197	220	210	48	13	25	2	2	3	44	37	159	10	3	0
Ga0373398_000038	Ga0373398_000038_262671_263588	Filomicrobium.bin74	262671	263588	-	918	97.09	1.61	#N/A	carbon-monoxide dehydrogenase medium subunit/xanthine dehydrogenase FAD-binding subunit	2	53	33	0	0	2	120	96	108	10	10	14	0	3	0	26	15	72	2	0	6
Ga0373398_000038	Ga0373398_000038_263711_264091	Filomicrobium.bin74	263711	264091	-	381	97.09	1.61	#N/A	enamine deaminase RidA (YjgF/YER057c/UK114 family)	0	22	28	0	0	0	45	33	62	8	5	10	2	0	0	15	10	24	1	0	4
Ga0373398_000038	Ga0373398_000038_264127_265293	Filomicrobium.bin74	264127	265293	-	1167	97.09	1.61	#N/A	L-iditol 2-dehydrogenase	2	66	64	3	5	6	116	141	130	23	19	26	0	0	0	25	26	96	6	1	2
Ga0373398_000038	Ga0373398_000038_265358_266218	Filomicrobium.bin74	265358	266218	-	861	97.09	1.61	#N/A	IclR family acetate operon transcriptional repressor	0	61	69	0	3	0	146	113	167	26	8	26	2	2	0	49	14	67	6	0	8
Ga0373398_000038	Ga0373398_000038_26549_27100	Filomicrobium.bin74	26549	27100	-	552	97.09	1.61	#N/A	DNA-binding MarR family transcriptional regulator	0	32	41	0	0	0	72	61	65	16	5	10	2	0	0	13	18	37	0	3	2
Ga0373398_000038	Ga0373398_000038_267790_269202	Filomicrobium.bin74	267790	269202	+	1413	97.09	1.61	#N/A	ABC-type branched-subunit amino acid transport system substrate-binding protein	4	78	81	0	7	1	214	198	174	28	21	34	2	5	2	36	33	178	2	2	7
Ga0373398_000038	Ga0373398_000038_269273_270460	Filomicrobium.bin74	269273	270460	-	1188	97.09	1.61	#N/A	branched-chain amino acid transport system permease protein	0	67	26	0	6	0	105	132	131	7	6	8	0	0	0	27	34	84	2	0	7
Ga0373398_000038	Ga0373398_000038_270462_271526	Filomicrobium.bin74	270462	271526	-	1065	97.09	1.61	#N/A	branched-chain amino acid transport system permease protein/neutral amino acid transport system permease protein	0	75	38	4	0	1	97	134	159	29	6	20	2	0	0	29	33	69	4	2	3
Ga0373398_000038	Ga0373398_000038_271550_272257	Filomicrobium.bin74	271550	272257	-	708	97.09	1.61	#N/A	ABC-type branched-subunit amino acid transport system ATPase component	4	54	40	0	2	0	59	81	105	8	8	23	0	0	0	17	20	69	0	1	2
Ga0373398_000038	Ga0373398_000038_272244_273041	Filomicrobium.bin74	272244	273041	-	798	97.09	1.61	#N/A	branched-chain amino acid transport system ATP-binding protein	0	46	31	0	10	2	133	125	108	16	3	13	0	0	0	30	11	70	2	0	0
Ga0373398_000038	Ga0373398_000038_27295_28188	Filomicrobium.bin74	27295	28188	+	894	97.09	1.61	#N/A	branched-chain amino acid aminotransferase	0	70	46	4	2	0	134	111	115	24	15	34	0	1	0	34	37	74	2	3	4
Ga0373398_000038	Ga0373398_000038_274149_275084	Filomicrobium.bin74	274149	275084	-	936	97.09	1.61	#N/A	predicted amidohydrolase	0	49	3	9	6	0	115	86	110	0	0	0	1	0	2	36	22	67	0	0	0
Ga0373398_000038	Ga0373398_000038_275120_276358	Filomicrobium.bin74	275120	276358	-	1239	97.09	1.61	#N/A	N-carbamoyl-L-amino-acid hydrolase	2	97	2	0	7	1	132	179	193	0	0	0	0	0	0	32	18	95	0	0	0
Ga0373398_000038	Ga0373398_000038_276355_277581	Filomicrobium.bin74	276355	277581	-	1227	97.09	1.61	#N/A	diaminopropionate ammonia-lyase	0	67	0	0	0	0	188	184	172	0	0	0	0	0	0	69	29	131	0	0	0
Ga0373398_000038	Ga0373398_000038_277647_278684	Filomicrobium.bin74	277647	278684	-	1038	97.09	1.61	#N/A	tripartite ATP-independent transporter DctP family solute receptor	0	62	0	1	12	4	107	121	115	2	0	0	0	0	0	32	11	83	0	0	0
Ga0373398_000038	Ga0373398_000038_278705_279985	Filomicrobium.bin74	278705	279985	-	1281	97.09	1.61	#N/A	tripartite ATP-independent transporter DctM subunit	0	77	0	2	2	2	153	146	109	0	0	0	0	0	2	33	18	69	0	0	0
Ga0373398_000038	Ga0373398_000038_279988_280473	Filomicrobium.bin74	279988	280473	-	486	97.09	1.61	#N/A	TRAP-type C4-dicarboxylate transport system permease small subunit	0	40	0	0	0	0	55	69	58	0	0	0	0	0	0	15	10	29	0	0	0
Ga0373398_000038	Ga0373398_000038_280667_281548	Filomicrobium.bin74	280667	281548	+	882	97.09	1.61	#N/A	DNA-binding MurR/RpiR family transcriptional regulator	0	60	0	8	6	3	118	99	101	0	0	0	0	0	0	18	22	64	0	0	0
Ga0373398_000038	Ga0373398_000038_281978_282616	Filomicrobium.bin74	281978	282616	-	639	97.09	1.61	#N/A	S-(hydroxymethyl)glutathione synthase	0	46	60	4	0	3	91	99	100	16	10	21	1	0	0	28	21	68	2	2	2
Ga0373398_000038	Ga0373398_000038_282802_283860	Filomicrobium.bin74	282802	283860	-	1059	97.09	1.61	#N/A	hypothetical protein	2	90	26	0	4	0	142	180	146	11	8	6	0	0	0	37	25	87	0	3	0
Ga0373398_000038	Ga0373398_000038_283902_285515	Filomicrobium.bin74	283902	285515	-	1614	97.09	1.61	#N/A	outer membrane protein OmpA-like peptidoglycan-associated protein	2	138	75	6	4	1	244	249	218	33	31	53	1	2	0	34	49	190	1	7	3
Ga0373398_000038	Ga0373398_000038_285804_286205	Filomicrobium.bin74	285804	286205	+	402	97.09	1.61	#N/A	ATP synthase protein I	0	41	27	2	2	0	76	67	68	9	9	15	1	0	0	8	25	36	1	2	1
Ga0373398_000038	Ga0373398_000038_286257_286970	Filomicrobium.bin74	286257	286970	+	714	97.09	1.61	#N/A	F-type H+-transporting ATPase subunit a	0	32	43	4	1	0	95	64	67	18	5	19	0	0	0	23	16	74	2	1	3
Ga0373398_000038	Ga0373398_000038_287036_287260	Filomicrobium.bin74	287036	287260	+	225	97.09	1.61	#N/A	F-type H+-transporting ATPase subunit c	0	12	17	0	1	0	32	22	18	6	0	11	0	0	0	5	6	20	1	0	1
Ga0373398_000038	Ga0373398_000038_287315_287863	Filomicrobium.bin74	287315	287863	+	549	97.09	1.61	#N/A	F-type H+-transporting ATPase subunit b	5	35	25	0	5	1	67	64	64	10	4	16	0	0	0	13	15	51	0	1	1
Ga0373398_000038	Ga0373398_000038_287869_288360	Filomicrobium.bin74	287869	288360	+	492	97.09	1.61	#N/A	F-type H+-transporting ATPase subunit b	0	54	19	0	1	0	77	87	68	6	1	11	1	0	0	9	18	34	1	2	3
Ga0373398_000038	Ga0373398_000038_288489_289019	Filomicrobium.bin74	288489	289019	-	531	97.09	1.61	#N/A	sugar lactone lactonase YvrE	2	65	26	0	1	0	97	45	56	16	9	14	1	0	2	23	13	37	5	0	5
Ga0373398_000038	Ga0373398_000038_290176_291180	Filomicrobium.bin74	290176	291180	-	1005	97.09	1.61	#N/A	pimeloyl-ACP methyl ester carboxylesterase	3	82	51	4	4	0	149	130	156	22	9	30	1	0	0	33	26	87	7	0	2
Ga0373398_000038	Ga0373398_000038_292156_293679	Filomicrobium.bin74	292156	293679	-	1524	97.09	1.61	#N/A	hypothetical protein	0	139	33	0	1	1	169	187	117	11	8	15	0	0	0	45	39	120	0	1	1
Ga0373398_000038	Ga0373398_000038_294300_294731	Filomicrobium.bin74	294300	294731	-	432	97.09	1.61	#N/A	CBS domain-containing protein	2	43	31	2	6	6	74	74	77	16	3	15	0	0	0	9	7	55	0	0	2
Ga0373398_000038	Ga0373398_000038_294927_295667	Filomicrobium.bin74	294927	295667	-	741	97.09	1.61	#N/A	membrane associated rhomboid family serine protease	0	48	42	0	4	2	83	78	90	18	11	15	0	0	0	22	24	54	2	2	2
Ga0373398_000038	Ga0373398_000038_295897_296529	Filomicrobium.bin74	295897	296529	+	633	97.09	1.61	#N/A	hypothetical protein	0	52	14	0	0	0	114	76	114	10	5	1	0	0	0	21	12	47	1	0	0
Ga0373398_000038	Ga0373398_000038_296715_297746	Filomicrobium.bin74	296715	297746	+	1032	97.09	1.61	#N/A	predicted transglutaminase-like cysteine proteinase	2	76	62	0	2	4	137	140	168	38	13	28	0	4	0	25	17	110	4	4	2
Ga0373398_000038	Ga0373398_000038_29699_33211	Filomicrobium.bin74	29699	33211	+	3513	97.09	1.61	#N/A	DNA polymerase-3 subunit alpha	6	308	181	0	12	11	470	403	520	44	43	60	6	8	0	119	84	304	8	4	0
Ga0373398_000038	Ga0373398_000038_297883_298035	Filomicrobium.bin74	297883	298035	+	153	97.09	1.61	#N/A	Zn finger protein HypA/HybF involved in hydrogenase expression	0	13	6	0	1	0	23	22	26	0	0	6	0	0	0	4	4	10	0	1	0
Ga0373398_000038	Ga0373398_000038_298048_299658	Filomicrobium.bin74	298048	299658	-	1611	97.09	1.61	#N/A	glucans biosynthesis protein	0	141	102	6	7	4	237	220	264	30	33	34	2	3	2	63	38	106	4	11	4
Ga0373398_000038	Ga0373398_000038_299829_300575	Filomicrobium.bin74	299829	300575	+	747	97.09	1.61	#N/A	NAD(P)-dependent dehydrogenase (short-subunit alcohol dehydrogenase family)	1	65	34	2	0	1	127	94	128	34	26	28	0	3	0	45	18	60	14	2	2
Ga0373398_000038	Ga0373398_000038_3_203	Filomicrobium.bin74	3	203	+	201	97.09	1.61	#N/A	GTP cyclohydrolase I	0	14	1	0	0	0	25	12	29	4	0	0	0	0	0	8	0	19	0	0	0
Ga0373398_000038	Ga0373398_000038_300693_303164	Filomicrobium.bin74	300693	303164	+	2472	97.09	1.61	#N/A	penicillin amidase	5	145	42	0	14	4	425	330	375	44	20	38	2	4	2	55	81	197	2	10	10
Ga0373398_000038	Ga0373398_000038_303172_304659	Filomicrobium.bin74	303172	304659	-	1488	97.09	1.61	#N/A	esterase/lipase superfamily enzyme	0	130	84	2	8	4	196	171	145	26	4	26	0	2	0	52	37	90	5	2	4
Ga0373398_000038	Ga0373398_000038_304843_305844	Filomicrobium.bin74	304843	305844	+	1002	97.09	1.61	#N/A	LAO/AO transport system kinase	0	53	0	0	4	0	154	178	175	0	0	0	0	2	0	34	16	90	0	1	0
Ga0373398_000038	Ga0373398_000038_305916_306560	Filomicrobium.bin74	305916	306560	+	645	97.09	1.61	#N/A	pyroglutamyl-peptidase	0	43	0	2	2	5	94	108	81	12	1	3	0	0	0	18	26	59	0	2	0
Ga0373398_000038	Ga0373398_000038_306563_307708	Filomicrobium.bin74	306563	307708	-	1146	97.09	1.61	#N/A	L-asparaginase II	1	71	4	0	1	0	161	196	160	0	0	6	0	0	4	50	34	105	4	2	6
Ga0373398_000038	Ga0373398_000038_307851_309029	Filomicrobium.bin74	307851	309029	-	1179	97.09	1.61	#N/A	integrase	0	52	0	2	3	0	118	115	95	0	0	0	0	2	0	39	15	84	0	0	0
Ga0373398_000038	Ga0373398_000038_309026_309253	Filomicrobium.bin74	309026	309253	-	228	97.09	1.61	#N/A	predicted DNA-binding transcriptional regulator AlpA	0	11	0	0	0	1	27	19	25	0	0	0	0	0	0	7	2	11	0	0	0
Ga0373398_000038	Ga0373398_000038_310857_312644	Filomicrobium.bin74	310857	312644	-	1788	97.09	1.61	#N/A	hypothetical protein	0	148	0	0	7	0	268	208	264	0	0	0	2	0	0	84	64	139	0	0	0
Ga0373398_000038	Ga0373398_000038_312840_314015	Filomicrobium.bin74	312840	314015	-	1176	97.09	1.61	#N/A	HK97 family phage major capsid protein	0	83	77	0	1	2	190	166	159	34	16	20	0	0	0	46	33	100	2	6	0
Ga0373398_000038	Ga0373398_000038_314906_315946	Filomicrobium.bin74	314906	315946	-	1041	97.09	1.61	#N/A	integrase	0	89	0	0	0	0	127	113	146	0	0	0	0	2	0	27	18	89	0	0	0
Ga0373398_000038	Ga0373398_000038_317794_318633	Filomicrobium.bin74	317794	318633	+	840	97.09	1.61	#N/A	ATP-dependent DNA ligase	2	64	16	0	2	0	116	141	116	6	4	0	1	2	0	17	23	101	4	0	0
Ga0373398_000038	Ga0373398_000038_319626_320033	Filomicrobium.bin74	319626	320033	+	408	97.09	1.61	#N/A	hypothetical protein	2	19	22	2	0	0	60	67	70	31	11	24	0	2	0	15	11	44	3	0	10
Ga0373398_000038	Ga0373398_000038_320061_320336	Filomicrobium.bin74	320061	320336	-	276	97.09	1.61	#N/A	DNA-binding FrmR family transcriptional regulator	0	22	6	0	5	0	51	36	39	32	9	22	0	0	0	12	12	17	6	3	7
Ga0373398_000038	Ga0373398_000038_320545_323031	Filomicrobium.bin74	320545	323031	+	2487	97.09	1.61	#N/A	Cu+-exporting ATPase	3	213	111	0	4	4	360	341	309	137	30	115	2	0	6	87	53	207	36	11	20
Ga0373398_000038	Ga0373398_000038_322976_323386	Filomicrobium.bin74	322976	323386	-	411	97.09	1.61	#N/A	DNA-binding NtrC family response regulator	2	25	15	0	3	0	41	20	21	8	9	8	1	0	0	7	7	39	1	0	0
Ga0373398_000038	Ga0373398_000038_323549_327076	Filomicrobium.bin74	323549	327076	-	3528	97.09	1.61	#N/A	PAS domain S-box-containing protein	10	227	174	0	20	4	503	446	423	86	55	94	6	8	0	122	69	297	14	8	18
Ga0373398_000038	Ga0373398_000038_327353_327925	Filomicrobium.bin74	327353	327925	+	573	97.09	1.61	#N/A	ElaB/YqjD/DUF883 family membrane-anchored ribosome-binding protein	0	25	27	2	0	1	78	79	44	9	10	6	0	0	0	17	7	54	1	2	2
Ga0373398_000038	Ga0373398_000038_328015_328689	Filomicrobium.bin74	328015	328689	-	675	97.09	1.61	#N/A	hypothetical protein	4	54	29	1	8	2	69	103	77	39	4	9	0	0	0	16	12	69	1	6	0
Ga0373398_000038	Ga0373398_000038_330356_331225	Filomicrobium.bin74	330356	331225	-	870	97.09	1.61	#N/A	glucose-1-phosphate thymidylyltransferase	0	77	0	2	6	0	117	124	101	0	0	0	2	4	0	47	29	88	0	0	0
Ga0373398_000038	Ga0373398_000038_331470_332585	Filomicrobium.bin74	331470	332585	-	1116	97.09	1.61	GT4.hmm	glycosyltransferase involved in cell wall biosynthesis	0	87	0	0	0	0	124	103	99	0	0	2	0	4	0	45	15	85	0	0	0
Ga0373398_000038	Ga0373398_000038_33246_34295	Filomicrobium.bin74	33246	34295	-	1050	97.09	1.61	#N/A	ubiquinone/menaquinone biosynthesis C-methylase UbiE	0	57	23	1	5	1	117	132	110	4	8	11	0	4	0	39	20	64	2	2	0
Ga0373398_000038	Ga0373398_000038_332939_333982	Filomicrobium.bin74	332939	333982	-	1044	97.09	1.61	#N/A	hypothetical protein	3	71	2	0	8	0	150	141	100	0	0	0	0	2	0	40	31	83	0	0	0
Ga0373398_000038	Ga0373398_000038_333973_335976	Filomicrobium.bin74	333973	335976	-	2004	97.09	1.61	#N/A	asparagine synthase (glutamine-hydrolysing)	4	112	0	1	7	0	235	148	198	0	0	0	0	2	0	38	31	118	0	0	0
Ga0373398_000038	Ga0373398_000038_334_759	Filomicrobium.bin74	334	759	+	426	97.09	1.61	#N/A	phosphoribosyl-AMP cyclohydrolase	2	57	2	0	2	0	64	66	104	2	4	9	0	0	0	22	12	63	2	0	4
Ga0373398_000038	Ga0373398_000038_336055_337161	Filomicrobium.bin74	336055	337161	-	1107	97.09	1.61	GT4.hmm	hypothetical protein	0	53	0	0	3	4	126	126	128	0	0	0	2	0	0	17	13	60	0	0	0
Ga0373398_000038	Ga0373398_000038_337168_338358	Filomicrobium.bin74	337168	338358	-	1191	97.09	1.61	GT4.hmm	glycosyltransferase involved in cell wall biosynthesis	1	87	0	0	4	2	124	135	130	0	0	0	0	2	0	21	21	72	0	0	0
Ga0373398_000038	Ga0373398_000038_338502_339620	Filomicrobium.bin74	338502	339620	-	1119	97.09	1.61	GT4.hmm	glycosyltransferase involved in cell wall biosynthesis	0	79	0	0	10	0	126	131	110	0	0	0	2	2	0	35	21	84	0	0	0
Ga0373398_000038	Ga0373398_000038_339632_340537	Filomicrobium.bin74	339632	340537	-	906	97.09	1.61	#N/A	hypothetical protein	0	56	0	0	1	0	95	88	112	0	0	0	0	0	0	22	12	47	0	0	0
Ga0373398_000038	Ga0373398_000038_340534_341313	Filomicrobium.bin74	340534	341313	-	780	97.09	1.61	#N/A	SAM-dependent methyltransferase	0	41	0	4	0	0	59	54	64	0	0	0	0	0	0	19	11	72	0	0	0
Ga0373398_000038	Ga0373398_000038_341300_341740	Filomicrobium.bin74	341300	341740	-	441	97.09	1.61	CE4.hmm	peptidoglycan/xylan/chitin deacetylase (PgdA/CDA1 family)	2	16	0	0	0	0	36	27	41	0	0	0	0	1	0	4	4	28	0	0	0
Ga0373398_000038	Ga0373398_000038_341749_342276	Filomicrobium.bin74	341749	342276	-	528	97.09	1.61	CE4.hmm	peptidoglycan/xylan/chitin deacetylase (PgdA/CDA1 family)	0	29	0	1	2	0	51	32	73	0	0	0	0	0	0	13	8	30	0	0	0
Ga0373398_000038	Ga0373398_000038_342407_343600	Filomicrobium.bin74	342407	343600	-	1194	97.09	1.61	GT2_Glycos_transf_2.hmm	glycosyltransferase involved in cell wall biosynthesis	0	69	0	0	4	4	126	111	100	0	0	0	1	0	0	42	23	79	0	0	0
Ga0373398_000038	Ga0373398_000038_343597_345105	Filomicrobium.bin74	343597	345105	-	1509	97.09	1.61	#N/A	PST family polysaccharide transporter	0	69	0	4	3	4	157	155	150	0	0	0	0	0	0	43	28	113	0	0	0
Ga0373398_000038	Ga0373398_000038_34408_35124	Filomicrobium.bin74	34408	35124	+	717	97.09	1.61	#N/A	NAD-dependent deacetylase	0	46	20	5	1	0	109	131	85	12	4	6	0	5	0	38	11	55	3	0	0
Ga0373398_000038	Ga0373398_000038_345102_346214	Filomicrobium.bin74	345102	346214	-	1113	97.09	1.61	#N/A	dTDP-4-amino-4,6-dideoxygalactose transaminase	0	60	0	2	3	2	148	119	130	0	0	0	0	0	0	31	30	83	0	0	0
Ga0373398_000038	Ga0373398_000038_346211_346654	Filomicrobium.bin74	346211	346654	-	444	97.09	1.61	#N/A	hypothetical protein	0	22	0	1	0	0	35	22	37	0	0	0	0	0	0	1	10	28	0	0	0
Ga0373398_000038	Ga0373398_000038_346662_347255	Filomicrobium.bin74	346662	347255	-	594	97.09	1.61	#N/A	hypothetical protein	0	25	0	0	0	0	58	50	89	0	0	0	0	0	0	19	9	54	0	0	0
Ga0373398_000038	Ga0373398_000038_347575_348123	Filomicrobium.bin74	347575	348123	-	549	97.09	1.61	#N/A	RimJ/RimL family protein N-acetyltransferase	0	11	0	0	0	0	48	43	42	0	0	0	0	0	0	16	11	33	0	0	0
Ga0373398_000038	Ga0373398_000038_348262_349539	Filomicrobium.bin74	348262	349539	-	1278	97.09	1.61	#N/A	UDP-N-acetyl-D-galactosamine dehydrogenase	1	63	0	3	4	0	149	107	137	0	0	0	0	0	0	29	23	89	0	0	0
Ga0373398_000038	Ga0373398_000038_349966_350865	Filomicrobium.bin74	349966	350865	-	900	97.09	1.61	#N/A	dTDP-4-dehydrorhamnose reductase	2	55	0	1	0	0	97	104	70	0	0	0	0	0	0	12	20	84	0	0	0
Ga0373398_000038	Ga0373398_000038_350862_351941	Filomicrobium.bin74	350862	351941	-	1080	97.09	1.61	#N/A	dTDP-glucose 4,6-dehydratase	3	50	0	2	7	0	116	117	116	0	0	0	2	2	0	19	26	75	0	0	0
Ga0373398_000038	Ga0373398_000038_35141_37597	Filomicrobium.bin74	35141	37597	-	2457	97.09	1.61	GT19.hmm	lipid-A-disaccharide synthase	5	206	65	1	12	6	327	366	335	21	14	21	0	1	0	59	58	244	8	0	2
Ga0373398_000038	Ga0373398_000038_351938_352564	Filomicrobium.bin74	351938	352564	-	627	97.09	1.61	#N/A	dTDP-4-dehydrorhamnose 3,5-epimerase	3	46	0	2	0	0	73	78	87	0	0	0	0	2	0	5	11	55	0	0	0
Ga0373398_000038	Ga0373398_000038_352687_354216	Filomicrobium.bin74	352687	354216	-	1530	97.09	1.61	#N/A	lipopolysaccharide/colanic/teichoic acid biosynthesis glycosyltransferase	3	117	0	2	0	2	189	236	207	0	0	0	0	3	0	69	34	162	0	0	0
Ga0373398_000038	Ga0373398_000038_354683_356215	Filomicrobium.bin74	354683	356215	-	1533	97.09	1.61	#N/A	O-antigen ligase	8	119	0	1	2	2	226	206	171	0	0	0	2	0	2	57	43	169	0	0	0
Ga0373398_000038	Ga0373398_000038_358086_359000	Filomicrobium.bin74	358086	359000	+	915	97.09	1.61	#N/A	polysaccharide export outer membrane protein	0	49	0	2	4	0	121	84	80	0	0	0	3	2	2	21	23	53	0	0	0
Ga0373398_000038	Ga0373398_000038_359095_361398	Filomicrobium.bin74	359095	361398	+	2304	97.09	1.61	#N/A	capsular exopolysaccharide synthesis family protein	4	137	0	2	0	0	246	233	208	0	0	0	4	2	0	66	40	211	0	0	0
Ga0373398_000038	Ga0373398_000038_361398_361991	Filomicrobium.bin74	361398	361991	+	594	97.09	1.61	#N/A	hypothetical protein	0	25	0	1	0	0	99	53	63	0	0	0	0	0	0	6	9	33	0	0	0
Ga0373398_000038	Ga0373398_000038_364752_365753	Filomicrobium.bin74	364752	365753	-	1002	97.09	1.61	#N/A	fructose-1,6-bisphosphatase II / sedoheptulose-1,7-bisphosphatase	2	72	52	0	2	1	125	120	129	10	17	15	0	2	0	18	17	78	4	7	0
Ga0373398_000038	Ga0373398_000038_365780_367105	Filomicrobium.bin74	365780	367105	-	1326	97.09	1.61	#N/A	homoserine dehydrogenase	0	146	81	0	7	2	232	172	192	49	16	41	0	6	0	61	35	118	14	6	2
Ga0373398_000038	Ga0373398_000038_367114_368340	Filomicrobium.bin74	367114	368340	-	1227	97.09	1.61	#N/A	alanine-synthesizing transaminase	1	80	74	1	0	1	167	131	134	45	15	25	0	0	0	28	24	78	4	8	4
Ga0373398_000038	Ga0373398_000038_368907_370724	Filomicrobium.bin74	368907	370724	+	1818	97.09	1.61	#N/A	polyhydroxyalkanoate synthase	4	131	28	3	12	2	217	182	204	20	3	11	0	2	0	38	45	131	1	3	2
Ga0373398_000038	Ga0373398_000038_370785_371567	Filomicrobium.bin74	370785	371567	-	783	97.09	1.61	#N/A	3-oxoacyl-[acyl-carrier protein] reductase	0	51	0	0	0	0	112	77	126	2	0	3	0	0	0	22	23	66	0	0	0
Ga0373398_000038	Ga0373398_000038_371577_373397	Filomicrobium.bin74	371577	373397	-	1821	97.09	1.61	#N/A	gamma-glutamyltranspeptidase/glutathione hydrolase	6	153	74	2	5	4	273	238	259	34	20	29	2	0	0	86	47	181	6	2	4
Ga0373398_000038	Ga0373398_000038_373697_374713	Filomicrobium.bin74	373697	374713	+	1017	97.09	1.61	#N/A	hypothetical protein	0	59	52	2	4	0	121	111	121	25	15	15	0	0	0	29	18	96	8	2	5
Ga0373398_000038	Ga0373398_000038_374784_376757	Filomicrobium.bin74	374784	376757	+	1974	97.09	1.61	#N/A	TRAP transporter 4TM/12TM fusion protein	0	171	63	0	9	0	269	236	266	82	28	70	0	4	0	74	48	198	21	4	9
Ga0373398_000038	Ga0373398_000038_37600_38403	Filomicrobium.bin74	37600	38403	-	804	97.09	1.61	#N/A	UDP-N-acetylglucosamine acyltransferase	0	62	28	1	10	0	101	114	99	10	4	11	0	0	0	32	37	65	2	1	2
Ga0373398_000038	Ga0373398_000038_377683_378234	Filomicrobium.bin74	377683	378234	+	552	97.09	1.61	#N/A	hypothetical protein	1	66	6	0	2	0	97	104	88	23	3	24	0	0	0	17	18	63	12	4	4
Ga0373398_000038	Ga0373398_000038_378832_379899	Filomicrobium.bin74	378832	379899	+	1068	97.09	1.61	#N/A	enoyl-CoA hydratase	5	68	73	0	0	0	192	166	147	31	18	48	3	6	1	29	26	82	6	10	4
Ga0373398_000038	Ga0373398_000038_379997_381211	Filomicrobium.bin74	379997	381211	+	1215	97.09	1.61	#N/A	crotonobetainyl-CoA:carnitine CoA-transferase CaiB-like acyl-CoA transferase	0	114	95	1	2	2	169	188	162	32	9	36	0	2	0	29	25	139	0	7	0
Ga0373398_000038	Ga0373398_000038_381301_381927	Filomicrobium.bin74	381301	381927	+	627	97.09	1.61	#N/A	DNA polymerase	2	61	46	1	0	0	86	75	59	12	3	26	0	0	0	21	23	48	2	2	0
Ga0373398_000038	Ga0373398_000038_381942_382142	Filomicrobium.bin74	381942	382142	+	201	97.09	1.61	#N/A	hypothetical protein	2	10	8	1	0	0	15	8	17	4	2	3	0	0	0	7	2	17	0	0	1
Ga0373398_000038	Ga0373398_000038_382206_386192	Filomicrobium.bin74	382206	386192	-	3987	97.09	1.61	#N/A	diguanylate cyclase (GGDEF)-like protein/PAS domain S-box-containing protein	6	286	258	2	30	2	590	622	601	106	72	125	3	4	0	156	105	443	11	10	11
Ga0373398_000038	Ga0373398_000038_38396_38896	Filomicrobium.bin74	38396	38896	-	501	97.09	1.61	#N/A	3-hydroxyacyl-[acyl-carrier-protein] dehydratase	1	20	22	0	3	0	62	55	60	15	6	6	1	0	0	9	8	30	1	0	1
Ga0373398_000038	Ga0373398_000038_386279_386869	Filomicrobium.bin74	386279	386869	-	591	97.09	1.61	#N/A	ribosomal-protein-alanine N-acetyltransferase	4	33	18	0	2	1	55	73	61	19	18	23	1	0	0	10	12	49	2	8	0
Ga0373398_000038	Ga0373398_000038_386886_388154	Filomicrobium.bin74	386886	388154	-	1269	97.09	1.61	#N/A	predicted Zn-dependent peptidase	0	82	56	0	0	5	150	153	174	30	13	31	0	2	0	33	31	93	2	2	6
Ga0373398_000038	Ga0373398_000038_388151_389560	Filomicrobium.bin74	388151	389560	-	1410	97.09	1.61	#N/A	threonine synthase	4	81	24	0	3	5	176	157	147	24	16	21	0	0	0	35	20	80	3	0	1
Ga0373398_000038	Ga0373398_000038_38953_40014	Filomicrobium.bin74	38953	40014	-	1062	97.09	1.61	#N/A	UDP-3-O-[3-hydroxymyristoyl] glucosamine N-acyltransferase	1	93	36	0	6	0	159	139	175	10	6	14	0	2	0	36	20	109	4	0	2
Ga0373398_000038	Ga0373398_000038_389654_390466	Filomicrobium.bin74	389654	390466	-	813	97.09	1.61	#N/A	surfeit locus 1 family protein	0	56	31	4	4	0	89	99	113	22	11	14	0	0	0	29	10	60	6	1	1
Ga0373398_000038	Ga0373398_000038_390470_390856	Filomicrobium.bin74	390470	390856	-	387	97.09	1.61	#N/A	uncharacterized protein (DUF983 family)	0	36	21	0	1	2	60	43	63	20	4	15	1	0	0	20	4	27	3	0	1
Ga0373398_000038	Ga0373398_000038_390986_391918	Filomicrobium.bin74	390986	391918	-	933	97.09	1.61	#N/A	cytochrome c oxidase subunit 3	0	105	53	0	1	0	133	134	120	32	15	23	1	0	0	44	26	80	0	2	3
Ga0373398_000038	Ga0373398_000038_392026_392649	Filomicrobium.bin74	392026	392649	-	624	97.09	1.61	#N/A	cytochrome c oxidase assembly protein subunit 11	0	37	8	0	1	0	57	71	81	6	1	2	0	0	0	24	15	58	0	0	0
Ga0373398_000038	Ga0373398_000038_392859_393794	Filomicrobium.bin74	392859	393794	-	936	97.09	1.61	#N/A	protoheme IX farnesyltransferase	5	69	45	0	2	2	152	125	110	25	6	18	0	1	0	37	24	69	0	2	0
Ga0373398_000038	Ga0373398_000038_40453_42807	Filomicrobium.bin74	40453	42807	-	2355	97.09	1.61	#N/A	outer membrane protein insertion porin family	2	138	71	0	14	0	275	278	309	27	9	38	0	2	0	73	64	180	4	13	4
Ga0373398_000038	Ga0373398_000038_43026_44186	Filomicrobium.bin74	43026	44186	-	1161	97.09	1.61	#N/A	regulator of sigma E protease	0	87	85	0	0	1	164	111	181	43	16	34	2	2	0	34	24	106	8	2	6
Ga0373398_000038	Ga0373398_000038_4322_5548	Filomicrobium.bin74	4322	5548	+	1227	97.09	1.61	#N/A	2-octaprenyl-6-methoxyphenol hydroxylase	2	135	3	0	4	0	167	147	163	9	0	0	0	0	0	38	34	92	0	0	2
Ga0373398_000038	Ga0373398_000038_44226_45320	Filomicrobium.bin74	44226	45320	-	1095	97.09	1.61	#N/A	1-deoxy-D-xylulose-5-phosphate reductoisomerase	0	57	5	0	0	0	163	115	125	7	1	2	0	0	0	41	24	108	0	0	2
Ga0373398_000038	Ga0373398_000038_45475_46332	Filomicrobium.bin74	45475	46332	-	858	97.09	1.61	#N/A	phosphatidate cytidylyltransferase	3	47	64	3	6	0	121	106	103	25	8	28	6	0	0	29	17	88	2	4	5
Ga0373398_000038	Ga0373398_000038_46329_46973	Filomicrobium.bin74	46329	46973	-	645	97.09	1.61	#N/A	undecaprenyl diphosphate synthase	1	35	47	0	5	0	88	103	114	29	11	17	0	7	0	19	14	41	2	4	2
Ga0373398_000038	Ga0373398_000038_47168_47731	Filomicrobium.bin74	47168	47731	-	564	97.09	1.61	#N/A	ribosome recycling factor	0	37	15	0	0	2	110	78	72	18	1	12	0	1	0	17	6	37	0	0	3
Ga0373398_000038	Ga0373398_000038_47829_48560	Filomicrobium.bin74	47829	48560	-	732	97.09	1.61	#N/A	uridylate kinase	3	85	47	4	6	1	108	76	100	21	14	15	0	0	0	24	24	78	3	2	3
Ga0373398_000038	Ga0373398_000038_48787_52344	Filomicrobium.bin74	48787	52344	-	3558	97.09	1.61	#N/A	transcription-repair coupling factor (superfamily II helicase)	3	283	71	0	11	0	510	507	477	17	21	37	2	2	0	131	95	298	2	4	17
Ga0373398_000038	Ga0373398_000038_52459_52725	Filomicrobium.bin74	52459	52725	-	267	97.09	1.61	#N/A	antitoxin CptB	0	25	6	0	0	1	36	38	30	3	2	13	0	0	0	11	17	38	0	1	0
Ga0373398_000038	Ga0373398_000038_52909_55023	Filomicrobium.bin74	52909	55023	+	2115	97.09	1.61	#N/A	ATP-dependent DNA helicase RecG	4	150	126	0	4	7	301	293	296	56	22	27	4	2	0	56	58	222	2	1	0
Ga0373398_000038	Ga0373398_000038_55047_55832	Filomicrobium.bin74	55047	55832	-	786	97.09	1.61	#N/A	uncharacterized membrane protein	0	60	23	2	4	2	98	116	91	8	0	11	0	2	0	23	20	82	0	0	0
Ga0373398_000038	Ga0373398_000038_55984_57051	Filomicrobium.bin74	55984	57051	-	1068	97.09	1.61	GT41.hmm	tetratricopeptide (TPR) repeat protein	4	82	70	0	3	3	188	145	193	34	18	29	0	1	0	25	34	94	2	0	2
Ga0373398_000038	Ga0373398_000038_5655_6050	Filomicrobium.bin74	5655	6050	-	396	97.09	1.61	#N/A	lactoylglutathione lyase	2	33	3	0	2	0	44	41	30	1	0	0	0	2	2	5	5	28	0	0	0
Ga0373398_000038	Ga0373398_000038_57167_58987	Filomicrobium.bin74	57167	58987	-	1821	97.09	1.61	#N/A	glucosamine--fructose-6-phosphate aminotransferase (isomerizing)	2	118	67	4	11	4	257	237	236	37	14	42	0	1	0	73	31	160	0	14	9
Ga0373398_000038	Ga0373398_000038_59088_60449	Filomicrobium.bin74	59088	60449	-	1362	97.09	1.61	#N/A	bifunctional UDP-N-acetylglucosamine pyrophosphorylase/glucosamine-1-phosphate N-acetyltransferase	2	117	77	2	7	0	200	184	241	20	8	26	0	2	0	47	35	145	2	4	7
Ga0373398_000038	Ga0373398_000038_6107_6988	Filomicrobium.bin74	6107	6988	-	882	97.09	1.61	#N/A	small conductance mechanosensitive channel	2	80	39	6	4	0	116	109	102	25	17	15	0	0	0	18	21	66	0	0	2
Ga0373398_000038	Ga0373398_000038_61949_63385	Filomicrobium.bin74	61949	63385	-	1437	97.09	1.61	#N/A	malonyl-CoA decarboxylase	0	125	86	2	6	0	193	182	172	22	20	30	0	1	0	36	26	128	0	1	3
Ga0373398_000038	Ga0373398_000038_64282_65334	Filomicrobium.bin74	64282	65334	-	1053	97.09	1.61	#N/A	iron(III) transport system substrate-binding protein	0	64	63	0	11	0	154	146	159	39	13	23	0	0	0	34	17	93	6	2	1
Ga0373398_000038	Ga0373398_000038_65664_65981	Filomicrobium.bin74	65664	65981	+	318	97.09	1.61	#N/A	mono/diheme cytochrome c family protein	1	30	18	2	3	0	44	40	50	7	10	5	0	0	1	18	9	22	1	0	0
Ga0373398_000038	Ga0373398_000038_65988_67148	Filomicrobium.bin74	65988	67148	-	1161	97.09	1.61	#N/A	predicted acylesterase/phospholipase RssA	0	64	4	0	0	0	139	113	141	47	28	34	0	0	0	19	17	108	7	14	12
Ga0373398_000038	Ga0373398_000038_67364_67960	Filomicrobium.bin74	67364	67960	-	597	97.09	1.61	#N/A	Fe-Mn family superoxide dismutase	0	49	5	0	1	0	68	89	71	31	6	19	0	1	0	22	26	57	13	4	9
Ga0373398_000038	Ga0373398_000038_68390_69868	Filomicrobium.bin74	68390	69868	+	1479	97.09	1.61	#N/A	HlyD family secretion protein	7	129	8	2	3	1	246	191	196	8	1	2	2	0	4	40	40	144	1	5	0
Ga0373398_000038	Ga0373398_000038_69952_70617	Filomicrobium.bin74	69952	70617	+	666	97.09	1.61	#N/A	putative ABC transport system ATP-binding protein	0	36	15	1	5	2	56	85	68	13	4	13	0	6	0	13	13	79	0	1	4
Ga0373398_000038	Ga0373398_000038_70614_71846	Filomicrobium.bin74	70614	71846	+	1233	97.09	1.61	#N/A	putative ABC transport system permease protein	0	72	29	1	1	0	138	146	185	16	10	15	0	0	0	38	31	102	2	4	7
Ga0373398_000038	Ga0373398_000038_7184_8356	Filomicrobium.bin74	7184	8356	+	1173	97.09	1.61	#N/A	branched-chain amino acid transport system substrate-binding protein	0	90	45	4	0	2	206	147	126	18	12	17	2	0	0	26	33	115	4	2	4
Ga0373398_000038	Ga0373398_000038_71963_72619	Filomicrobium.bin74	71963	72619	-	657	97.09	1.61	#N/A	thiol-disulfide isomerase/thioredoxin	0	50	11	0	0	0	78	117	102	0	2	1	0	0	0	42	8	59	0	0	0
Ga0373398_000038	Ga0373398_000038_72683_74086	Filomicrobium.bin74	72683	74086	+	1404	97.09	1.61	#N/A	argininosuccinate lyase	0	101	15	4	2	0	196	200	181	4	7	12	0	0	0	50	33	111	0	0	4
Ga0373398_000038	Ga0373398_000038_74514_75260	Filomicrobium.bin74	74514	75260	-	747	97.09	1.61	#N/A	arginine-tRNA-protein transferase	2	46	42	2	3	0	111	107	102	19	11	23	2	2	0	31	5	50	1	1	0
Ga0373398_000038	Ga0373398_000038_75529_76590	Filomicrobium.bin74	75529	76590	-	1062	97.09	1.61	#N/A	porphobilinogen synthase	0	91	54	0	6	9	179	152	149	14	17	17	1	3	0	21	12	90	0	0	0
Ga0373398_000038	Ga0373398_000038_76678_77826	Filomicrobium.bin74	76678	77826	-	1149	97.09	1.61	#N/A	hypothetical protein	0	102	82	1	5	0	194	145	158	14	7	19	0	0	0	54	17	115	2	1	2
Ga0373398_000038	Ga0373398_000038_78025_79128	Filomicrobium.bin74	78025	79128	+	1104	97.09	1.61	#N/A	enoyl-CoA hydratase	0	87	36	1	1	1	137	183	192	13	17	16	0	0	0	43	25	98	3	1	0
Ga0373398_000038	Ga0373398_000038_79375_80664	Filomicrobium.bin74	79375	80664	+	1290	97.09	1.61	#N/A	murein L,D-transpeptidase YcbB/YkuD	2	76	70	7	2	4	160	150	165	39	12	25	4	0	0	44	32	128	0	8	2
Ga0373398_000038	Ga0373398_000038_80762_82081	Filomicrobium.bin74	80762	82081	+	1320	97.09	1.61	#N/A	5-aminolevulinate synthase	4	123	70	2	4	0	216	205	245	45	27	27	0	4	2	25	37	132	10	4	2
Ga0373398_000038	Ga0373398_000038_82238_83542	Filomicrobium.bin74	82238	83542	+	1305	97.09	1.61	#N/A	glycine hydroxymethyltransferase	4	132	96	0	6	2	230	157	174	45	32	27	0	4	0	43	23	151	6	2	2
Ga0373398_000038	Ga0373398_000038_83690_84184	Filomicrobium.bin74	83690	84184	+	495	97.09	1.61	#N/A	transcriptional repressor NrdR	4	46	29	0	2	0	75	76	53	9	4	17	0	2	0	18	9	41	3	0	2
Ga0373398_000038	Ga0373398_000038_84213_85295	Filomicrobium.bin74	84213	85295	+	1083	97.09	1.61	#N/A	diaminohydroxyphosphoribosylaminopyrimidine deaminase/5-amino-6-(5-phosphoribosylamino)uracil reductase	0	70	37	0	0	0	144	144	129	9	1	6	0	0	0	48	15	99	0	5	1
Ga0373398_000038	Ga0373398_000038_8432_9352	Filomicrobium.bin74	8432	9352	+	921	97.09	1.61	#N/A	branched-chain amino acid transport system permease protein	4	93	44	0	4	0	93	66	97	5	12	16	0	0	0	42	21	49	4	0	0
Ga0373398_000038	Ga0373398_000038_85316_85945	Filomicrobium.bin74	85316	85945	+	630	97.09	1.61	#N/A	riboflavin synthase	0	34	35	2	7	0	74	61	89	12	5	7	0	0	0	5	11	31	0	0	2
Ga0373398_000038	Ga0373398_000038_85942_87102	Filomicrobium.bin74	85942	87102	+	1161	97.09	1.61	#N/A	3,4-dihydroxy 2-butanone 4-phosphate synthase/GTP cyclohydrolase II	0	70	25	0	0	0	117	127	119	13	6	4	0	1	0	25	25	90	4	0	0
Ga0373398_000038	Ga0373398_000038_87154_87630	Filomicrobium.bin74	87154	87630	+	477	97.09	1.61	#N/A	6,7-dimethyl-8-ribityllumazine synthase	0	31	42	0	0	0	45	69	29	18	6	7	0	1	0	31	11	54	0	0	4
Ga0373398_000038	Ga0373398_000038_87627_88124	Filomicrobium.bin74	87627	88124	+	498	97.09	1.61	#N/A	N utilization substance protein B	2	22	21	0	0	1	59	42	32	9	5	5	0	0	0	21	11	29	0	2	2
Ga0373398_000038	Ga0373398_000038_88173_89186	Filomicrobium.bin74	88173	89186	+	1014	97.09	1.61	#N/A	thiamine-monophosphate kinase	0	101	51	2	7	0	159	147	153	31	9	40	0	0	0	34	29	96	1	4	4
Ga0373398_000038	Ga0373398_000038_89410_91581	Filomicrobium.bin74	89410	91581	+	2172	97.09	1.61	#N/A	K(+)-stimulated pyrophosphate-energized sodium pump	8	177	90	2	2	3	319	312	357	60	20	50	0	0	0	78	70	215	10	0	8
Ga0373398_000038	Ga0373398_000038_91763_92674	Filomicrobium.bin74	91763	92674	+	912	97.09	1.61	#N/A	23S rRNA (cytosine1962-C5)-methyltransferase	0	60	38	5	1	7	120	112	90	15	11	35	0	0	0	19	14	55	2	2	4
Ga0373398_000038	Ga0373398_000038_92671_93507	Filomicrobium.bin74	92671	93507	+	837	97.09	1.61	#N/A	TrmH family RNA methyltransferase	0	35	14	0	2	0	93	104	73	20	6	12	0	0	0	10	12	43	0	0	2
Ga0373398_000038	Ga0373398_000038_93538_94476	Filomicrobium.bin74	93538	94476	+	939	97.09	1.61	#N/A	protein arginine N-methyltransferase 1	1	67	17	0	1	0	104	108	84	7	12	10	0	0	0	16	16	66	0	0	2
Ga0373398_000038	Ga0373398_000038_9356_10516	Filomicrobium.bin74	9356	10516	+	1161	97.09	1.61	#N/A	ABC-type branched-subunit amino acid transport system permease subunit	0	65	14	0	1	0	109	104	99	4	2	2	0	0	0	28	22	81	2	0	0
Ga0373398_000038	Ga0373398_000038_94473_95144	Filomicrobium.bin74	94473	95144	-	672	97.09	1.61	#N/A	ribulose-phosphate 3-epimerase	2	31	29	0	4	0	80	95	71	17	8	17	0	0	0	21	11	45	2	1	2
Ga0373398_000038	Ga0373398_000038_95264_96169	Filomicrobium.bin74	95264	96169	-	906	97.09	1.61	#N/A	ribosomal protein S6--L-glutamate ligase	0	59	48	2	2	0	140	143	121	18	9	11	0	3	0	29	16	81	4	5	0
Ga0373398_000038	Ga0373398_000038_96274_96777	Filomicrobium.bin74	96274	96777	+	504	97.09	1.61	#N/A	organic hydroperoxide reductase OsmC/OhrA	0	44	43	0	0	0	44	52	62	13	3	11	2	2	0	9	9	33	0	4	1
Ga0373398_000038	Ga0373398_000038_97169_98680	Filomicrobium.bin74	97169	98680	-	1512	97.09	1.61	#N/A	hypothetical protein	3	97	70	2	5	6	219	203	160	32	13	34	0	0	0	50	34	124	4	6	4
Ga0373398_000038	Ga0373398_000038_972_1943	Filomicrobium.bin74	972	1943	+	972	97.09	1.61	#N/A	NTE family protein	2	80	14	0	0	0	160	194	160	16	13	14	0	0	0	34	20	72	4	1	2
Ga0373398_000038	Ga0373398_000038_98761_100344	Filomicrobium.bin74	98761	100344	-	1584	97.09	1.61	#N/A	acyl-[acyl-carrier-protein]-phospholipid O-acyltransferase/long-chain-fatty-acid--[acyl-carrier-protein] ligase	5	122	38	2	13	0	261	187	204	26	8	17	2	0	0	44	41	130	0	0	0
Ga0373398_000039	Ga0373398_000039_100467_100988	Salinispora.bin37	100467	100988	+	522	100	0.96	#N/A	DNA-binding transcriptional MerR regulator	6	0	5	2	5	8	0	0	2	279	88	74	5	54	6	0	0	4	208	95	176
Ga0373398_000039	Ga0373398_000039_100993_101664	Salinispora.bin37	100993	101664	+	672	100	0.96	#N/A	vancomycin permeability regulator SanA	16	2	12	4	8	7	0	0	0	432	206	118	7	100	3	0	0	0	304	146	227
Ga0373398_000039	Ga0373398_000039_101961_104390	Salinispora.bin37	101961	104390	+	2430	100	0.96	#N/A	hypothetical protein	41	29	74	27	18	55	7	6	10	1500	566	386	24	344	17	4	7	12	1250	489	840
Ga0373398_000039	Ga0373398_000039_104643_106346	Salinispora.bin37	104643	106346	+	1704	100	0.96	#N/A	hypothetical protein	37	5	61	25	13	30	0	0	2	1096	427	316	16	223	20	5	6	4	901	383	670
Ga0373398_000039	Ga0373398_000039_106494_107171	Salinispora.bin37	106494	107171	-	678	100	0.96	#N/A	uncharacterized protein (DUF305 family)	14	5	15	12	7	15	2	2	2	485	159	127	5	129	2	0	2	0	382	176	287
Ga0373398_000039	Ga0373398_000039_107339_107752	Salinispora.bin37	107339	107752	-	414	100	0.96	#N/A	hypothetical protein	3	2	10	17	7	11	0	0	0	289	97	90	3	74	4	2	0	0	197	108	129
Ga0373398_000039	Ga0373398_000039_107769_108029	Salinispora.bin37	107769	108029	-	261	100	0.96	#N/A	prevent-host-death family protein	2	0	2	8	3	1	0	0	0	137	49	38	3	22	0	0	0	0	84	52	68
Ga0373398_000039	Ga0373398_000039_109321_112137	Salinispora.bin37	109321	112137	+	2817	100	0.96	#N/A	glycine dehydrogenase	56	15	68	35	34	28	2	2	7	1667	683	587	21	335	11	4	3	2	1267	672	958
Ga0373398_000039	Ga0373398_000039_10936_12477	Salinispora.bin37	10936	12477	+	1542	100	0.96	#N/A	simple sugar transport system ATP-binding protein	12	5	38	7	18	29	0	0	0	772	301	205	10	204	6	6	0	0	690	300	497
Ga0373398_000039	Ga0373398_000039_112613_113854	Salinispora.bin37	112613	113854	+	1242	100	0.96	#N/A	para-aminobenzoate synthetase component 1	24	8	29	8	23	21	0	0	4	749	282	175	14	223	10	5	2	0	523	279	415
Ga0373398_000039	Ga0373398_000039_113841_115553	Salinispora.bin37	113841	115553	-	1713	100	0.96	#N/A	Ca-activated chloride channel family protein	29	6	44	23	23	29	4	0	8	1106	328	273	13	255	10	4	0	2	707	331	579
Ga0373398_000039	Ga0373398_000039_115763_116272	Salinispora.bin37	115763	116272	+	510	100	0.96	#N/A	peptide deformylase	15	3	21	9	4	8	0	0	0	378	152	108	2	100	3	2	0	0	322	146	255
Ga0373398_000039	Ga0373398_000039_116508_117110	Salinispora.bin37	116508	117110	-	603	100	0.96	#N/A	two-component system response regulator DesR	10	1	8	5	10	6	0	0	0	444	147	88	9	97	2	2	0	0	278	141	232
Ga0373398_000039	Ga0373398_000039_117107_117718	Salinispora.bin37	117107	117718	-	612	100	0.96	#N/A	two-component system sensor histidine kinase DesK	1	4	12	6	2	1	0	0	0	226	68	65	4	52	3	0	0	0	173	78	129
Ga0373398_000039	Ga0373398_000039_119174_119944	Salinispora.bin37	119174	119944	+	771	100	0.96	#N/A	4-hydroxy-tetrahydrodipicolinate synthase	11	2	14	14	10	16	4	0	0	484	151	133	9	96	0	0	1	0	371	194	241
Ga0373398_000039	Ga0373398_000039_119981_120334	Salinispora.bin37	119981	120334	+	354	100	0.96	#N/A	catechol 2,3-dioxygenase-like lactoylglutathione lyase family enzyme	5	0	7	0	1	6	0	0	2	155	60	50	6	20	2	0	0	0	101	62	94
Ga0373398_000039	Ga0373398_000039_120338_120922	Salinispora.bin37	120338	120922	+	585	100	0.96	#N/A	broad specificity phosphatase PhoE	8	0	8	1	4	15	0	0	0	270	112	82	6	50	0	0	0	0	218	103	182
Ga0373398_000039	Ga0373398_000039_121485_123872	Salinispora.bin37	121485	123872	-	2388	100	0.96	#N/A	excinuclease ABC A subunit	49	10	59	23	34	35	2	0	0	1585	612	392	27	309	27	2	2	1	1220	550	879
Ga0373398_000039	Ga0373398_000039_123907_124359	Salinispora.bin37	123907	124359	-	453	100	0.96	#N/A	hypothetical protein	5	4	4	3	12	11	0	0	0	274	92	63	5	42	0	2	0	0	160	76	128
Ga0373398_000039	Ga0373398_000039_124499_124909	Salinispora.bin37	124499	124909	-	411	100	0.96	#N/A	uncharacterized glyoxalase superfamily protein PhnB	6	1	13	8	1	6	0	0	0	213	66	63	3	51	6	0	0	0	177	85	144
Ga0373398_000039	Ga0373398_000039_12474_13520	Salinispora.bin37	12474	13520	+	1047	100	0.96	#N/A	simple sugar transport system permease protein	10	3	19	4	7	15	0	0	6	517	166	153	13	128	7	0	0	1	396	170	327
Ga0373398_000039	Ga0373398_000039_124915_125364	Salinispora.bin37	124915	125364	-	450	100	0.96	#N/A	AraC-like DNA-binding protein	7	2	11	3	5	7	0	0	0	300	135	74	6	54	4	0	0	1	239	103	188
Ga0373398_000039	Ga0373398_000039_125517_126224	Salinispora.bin37	125517	126224	+	708	100	0.96	#N/A	hypothetical protein	16	3	23	11	9	10	2	0	0	435	180	128	6	91	5	0	0	1	353	171	317
Ga0373398_000039	Ga0373398_000039_127045_127431	Salinispora.bin37	127045	127431	+	387	100	0.96	#N/A	catechol 2,3-dioxygenase-like lactoylglutathione lyase family enzyme	5	0	11	4	2	6	0	0	2	208	75	40	1	36	0	0	2	1	116	55	105
Ga0373398_000039	Ga0373398_000039_127505_127852	Salinispora.bin37	127505	127852	+	348	100	0.96	#N/A	PadR family transcriptional regulator PadR	9	4	3	5	2	7	0	0	0	187	72	45	1	54	0	0	2	0	125	66	111
Ga0373398_000039	Ga0373398_000039_128384_129154	Salinispora.bin37	128384	129154	+	771	100	0.96	#N/A	1-acyl-sn-glycerol-3-phosphate acyltransferase	11	4	28	1	17	31	0	0	6	419	114	137	4	104	6	3	0	0	301	151	253
Ga0373398_000039	Ga0373398_000039_129606_129965	Salinispora.bin37	129606	129965	+	360	100	0.96	#N/A	uncharacterized protein YeaO (DUF488 family)	3	4	6	2	2	5	0	0	0	184	54	41	3	36	0	0	0	3	127	60	88
Ga0373398_000039	Ga0373398_000039_129977_130735	Salinispora.bin37	129977	130735	+	759	100	0.96	#N/A	glycerophosphoryl diester phosphodiesterase	2	2	12	5	12	6	0	0	0	386	141	101	8	82	5	0	0	0	258	104	245
Ga0373398_000039	Ga0373398_000039_130729_132108	Salinispora.bin37	130729	132108	+	1380	100	0.96	#N/A	UMF1 family MFS transporter	41	8	45	16	16	31	0	0	5	722	268	235	14	162	5	0	6	0	567	274	455
Ga0373398_000039	Ga0373398_000039_132117_132752	Salinispora.bin37	132117	132752	+	636	100	0.96	#N/A	thymidine kinase	7	1	15	1	3	14	0	0	2	230	103	97	5	44	7	0	5	0	204	102	147
Ga0373398_000039	Ga0373398_000039_132749_133621	Salinispora.bin37	132749	133621	-	873	100	0.96	#N/A	haloacetate dehalogenase	20	9	17	13	8	10	0	0	0	547	202	145	14	138	5	3	0	0	425	179	338
Ga0373398_000039	Ga0373398_000039_135152_136072	Salinispora.bin37	135152	136072	-	921	100	0.96	#N/A	endonuclease/exonuclease/phosphatase family metal-dependent hydrolase	14	9	18	12	13	32	0	0	0	492	201	135	11	123	6	2	0	0	433	162	288
Ga0373398_000039	Ga0373398_000039_13517_14602	Salinispora.bin37	13517	14602	+	1086	100	0.96	#N/A	simple sugar transport system permease protein	13	7	15	16	6	10	0	0	0	554	196	149	6	133	8	1	0	0	413	187	280
Ga0373398_000039	Ga0373398_000039_136234_138000	Salinispora.bin37	136234	138000	-	1767	100	0.96	#N/A	peptide/nickel transport system substrate-binding protein	27	6	38	23	15	32	0	0	2	999	389	261	20	248	14	0	2	0	892	368	612
Ga0373398_000039	Ga0373398_000039_138253_139098	Salinispora.bin37	138253	139098	-	846	100	0.96	#N/A	peptide/nickel transport system ATP-binding protein	16	9	14	11	11	20	0	0	1	387	147	118	7	99	6	0	2	2	281	132	232
Ga0373398_000039	Ga0373398_000039_139091_140191	Salinispora.bin37	139091	140191	-	1101	100	0.96	#N/A	peptide/nickel transport system ATP-binding protein	18	2	24	22	14	14	0	0	0	578	237	160	13	139	6	0	2	4	422	201	352
Ga0373398_000039	Ga0373398_000039_140204_141115	Salinispora.bin37	140204	141115	-	912	100	0.96	#N/A	peptide/nickel transport system permease protein	11	2	22	14	23	6	0	0	1	499	158	114	8	94	8	2	6	2	325	148	273
Ga0373398_000039	Ga0373398_000039_141112_142221	Salinispora.bin37	141112	142221	-	1110	100	0.96	#N/A	peptide/nickel transport system permease protein	5	4	54	10	26	6	0	0	5	630	264	162	10	121	11	0	0	0	552	206	393
Ga0373398_000039	Ga0373398_000039_142367_142927	Salinispora.bin37	142367	142927	-	561	100	0.96	#N/A	dihydrofolate reductase	11	5	19	5	2	7	0	0	1	501	161	134	13	94	6	0	1	0	342	144	237
Ga0373398_000039	Ga0373398_000039_143110_143415	Salinispora.bin37	143110	143415	+	306	100	0.96	#N/A	DNA-binding PadR family transcriptional regulator	2	1	2	4	14	9	0	0	0	173	63	46	2	25	0	4	0	0	158	42	90
Ga0373398_000039	Ga0373398_000039_145558_147150	Salinispora.bin37	145558	147150	+	1593	100	0.96	#N/A	DHA2 family multidrug resistance protein-like MFS transporter	41	11	50	11	23	23	0	0	3	1029	355	310	12	228	18	4	2	4	786	373	606
Ga0373398_000039	Ga0373398_000039_14628_15629	Salinispora.bin37	14628	15629	+	1002	100	0.96	#N/A	dihydroxyacetone kinase/dihydroxyacetone kinase-like protein	14	3	28	6	22	14	0	0	4	575	168	113	5	129	1	3	0	0	363	150	295
Ga0373398_000039	Ga0373398_000039_147183_148031	Salinispora.bin37	147183	148031	-	849	100	0.96	#N/A	NTE family protein	14	3	16	12	5	10	0	0	4	526	177	140	3	101	11	4	1	0	338	162	255
Ga0373398_000039	Ga0373398_000039_148176_148604	Salinispora.bin37	148176	148604	+	429	100	0.96	#N/A	hypothetical protein	12	2	9	3	5	2	0	0	2	323	92	80	4	31	1	3	0	0	245	96	200
Ga0373398_000039	Ga0373398_000039_148664_151042	Salinispora.bin37	148664	151042	-	2379	100	0.96	#N/A	pyruvate,water dikinase	39	7	58	40	39	51	2	0	22	1403	510	462	28	318	16	6	10	6	1227	577	958
Ga0373398_000039	Ga0373398_000039_151395_151640	Salinispora.bin37	151395	151640	-	246	100	0.96	#N/A	GNAT superfamily N-acetyltransferase	6	1	6	4	3	2	0	0	0	231	85	67	4	60	3	0	1	0	176	85	162
Ga0373398_000039	Ga0373398_000039_151792_152532	Salinispora.bin37	151792	152532	-	741	100	0.96	#N/A	SAM-dependent methyltransferase	8	6	26	12	10	22	0	0	3	628	179	169	18	123	6	8	3	0	482	180	328
Ga0373398_000039	Ga0373398_000039_152667_153500	Salinispora.bin37	152667	153500	+	834	100	0.96	CE1.hmm	pimeloyl-ACP methyl ester carboxylesterase	11	4	25	9	12	6	0	0	2	517	246	149	23	115	2	2	1	0	451	224	343
Ga0373398_000039	Ga0373398_000039_153775_154794	Salinispora.bin37	153775	154794	-	1020	100	0.96	#N/A	site-specific recombinase XerD	12	0	29	2	38	22	0	0	5	586	189	188	4	121	13	2	0	1	460	198	387
Ga0373398_000039	Ga0373398_000039_155630_156319	Salinispora.bin37	155630	156319	-	690	100	0.96	#N/A	osmotically-inducible protein OsmY	5	4	9	1	9	12	0	0	4	555	178	155	3	122	1	0	0	0	339	149	270
Ga0373398_000039	Ga0373398_000039_15638_16273	Salinispora.bin37	15638	16273	+	636	100	0.96	#N/A	dihydroxyacetone kinase	4	2	16	4	14	8	0	2	0	302	125	103	1	69	2	0	0	0	234	112	181
Ga0373398_000039	Ga0373398_000039_157020_157580	Salinispora.bin37	157020	157580	+	561	100	0.96	#N/A	hypothetical protein	14	5	23	9	8	14	0	0	5	579	210	114	1	110	3	4	0	0	379	181	287
Ga0373398_000039	Ga0373398_000039_158816_159892	Salinispora.bin37	158816	159892	-	1077	100	0.96	#N/A	hypothetical protein	6	5	37	15	7	9	0	0	6	508	215	166	15	134	8	2	0	0	441	221	356
Ga0373398_000039	Ga0373398_000039_159961_161184	Salinispora.bin37	159961	161184	-	1224	100	0.96	#N/A	Zn-dependent protease/predicted transcriptional regulator	25	0	43	16	19	20	0	0	3	767	305	196	8	181	13	6	2	0	571	259	446
Ga0373398_000039	Ga0373398_000039_161328_162539	Salinispora.bin37	161328	162539	+	1212	100	0.96	AA7.hmm	FAD/FMN-containing dehydrogenase	17	6	34	16	40	22	0	0	10	861	302	224	12	179	10	2	0	6	588	306	428
Ga0373398_000039	Ga0373398_000039_162565_162960	Salinispora.bin37	162565	162960	+	396	100	0.96	#N/A	hypothetical protein	3	2	8	3	8	3	0	0	0	188	82	69	6	35	1	1	0	0	136	49	135
Ga0373398_000039	Ga0373398_000039_163190_164230	Salinispora.bin37	163190	164230	-	1041	100	0.96	#N/A	DNA-binding Lrp family transcriptional regulator	19	8	25	8	23	23	0	0	10	508	178	174	8	99	10	1	0	1	419	178	289
Ga0373398_000039	Ga0373398_000039_16324_17154	Salinispora.bin37	16324	17154	+	831	100	0.96	#N/A	3-hydroxyisobutyrate dehydrogenase-like beta-hydroxyacid dehydrogenase	18	0	21	5	14	12	0	0	2	470	175	104	6	114	0	0	0	2	368	195	320
Ga0373398_000039	Ga0373398_000039_164241_165077	Salinispora.bin37	164241	165077	-	837	100	0.96	CE1.hmm	proline iminopeptidase	8	6	20	7	16	17	0	0	0	424	123	110	8	86	4	0	0	0	305	135	228
Ga0373398_000039	Ga0373398_000039_165079_166242	Salinispora.bin37	165079	166242	-	1164	100	0.96	#N/A	Xaa-Pro aminopeptidase	19	7	33	5	12	36	2	0	4	562	216	163	8	144	8	0	0	0	549	149	412
Ga0373398_000039	Ga0373398_000039_166244_167110	Salinispora.bin37	166244	167110	-	867	100	0.96	#N/A	peptide/nickel transport system permease protein	8	7	18	7	13	6	0	0	3	468	161	97	3	87	7	3	2	0	330	105	257
Ga0373398_000039	Ga0373398_000039_167145_168110	Salinispora.bin37	167145	168110	-	966	100	0.96	#N/A	peptide/nickel transport system permease protein	13	2	23	13	4	6	0	0	0	539	200	158	3	127	3	3	1	0	401	201	318
Ga0373398_000039	Ga0373398_000039_168201_169793	Salinispora.bin37	168201	169793	-	1593	100	0.96	#N/A	peptide/nickel transport system substrate-binding protein	30	14	31	21	24	11	2	0	10	842	323	255	13	175	8	0	0	2	667	265	500
Ga0373398_000039	Ga0373398_000039_169805_171133	Salinispora.bin37	169805	171133	-	1329	100	0.96	#N/A	membrane dipeptidase	20	8	44	8	18	39	0	0	4	840	315	250	19	200	5	6	1	0	664	294	475
Ga0373398_000039	Ga0373398_000039_171216_172205	Salinispora.bin37	171216	172205	+	990	100	0.96	#N/A	oligopeptide/dipeptide ABC transporter ATP-binding protein	11	3	32	11	14	24	0	0	3	650	235	164	11	168	11	4	1	0	461	223	355
Ga0373398_000039	Ga0373398_000039_172198_173184	Salinispora.bin37	172198	173184	+	987	100	0.96	#N/A	peptide/nickel transport system ATP-binding protein/oligopeptide transport system ATP-binding protein	17	9	21	16	21	19	0	0	6	681	221	173	9	116	12	5	0	4	491	210	386
Ga0373398_000039	Ga0373398_000039_17286_17855	Salinispora.bin37	17286	17855	+	570	100	0.96	#N/A	RimJ/RimL family protein N-acetyltransferase	9	0	10	1	8	16	0	0	2	407	175	98	7	49	0	0	0	1	327	113	216
Ga0373398_000039	Ga0373398_000039_173408_173746	Salinispora.bin37	173408	173746	+	339	100	0.96	#N/A	hypothetical protein	1	6	13	5	12	9	0	0	0	240	65	55	5	51	1	0	0	0	220	81	165
Ga0373398_000039	Ga0373398_000039_173839_174327	Salinispora.bin37	173839	174327	-	489	100	0.96	#N/A	UPF0716 protein FxsA	3	2	19	1	8	6	0	0	0	225	92	69	1	58	1	0	0	1	147	74	129
Ga0373398_000039	Ga0373398_000039_174330_175880	Salinispora.bin37	174330	175880	-	1551	100	0.96	#N/A	apolipoprotein N-acyltransferase	15	4	48	9	25	16	5	0	5	887	349	241	7	206	15	4	0	0	740	299	521
Ga0373398_000039	Ga0373398_000039_176364_177695	Salinispora.bin37	176364	177695	-	1332	100	0.96	#N/A	uncharacterized protein (TIGR01319 family)	17	11	34	8	35	10	0	0	4	833	272	236	20	172	12	2	6	2	623	305	489
Ga0373398_000039	Ga0373398_000039_177740_178135	Salinispora.bin37	177740	178135	-	396	100	0.96	#N/A	3-aminobutyryl-CoA ammonia-lyase	6	9	7	0	13	8	0	0	1	183	60	31	4	41	3	2	1	0	118	56	94
Ga0373398_000039	Ga0373398_000039_178132_178914	Salinispora.bin37	178132	178914	-	783	100	0.96	#N/A	beta-lysine 5,6-aminomutase beta subunit	8	17	16	10	20	12	0	0	2	403	134	114	2	92	5	4	4	4	347	134	249
Ga0373398_000039	Ga0373398_000039_178911_180479	Salinispora.bin37	178911	180479	-	1569	100	0.96	#N/A	beta-lysine 5,6-aminomutase alpha subunit	22	2	41	10	16	30	1	0	2	913	315	205	3	170	4	2	2	0	649	263	466
Ga0373398_000039	Ga0373398_000039_17991_18632	Salinispora.bin37	17991	18632	-	642	100	0.96	#N/A	ubiquinone/menaquinone biosynthesis C-methylase UbiE	7	3	11	6	14	9	0	0	6	411	169	111	8	79	5	0	0	1	311	131	262
Ga0373398_000039	Ga0373398_000039_180476_182113	Salinispora.bin37	180476	182113	-	1638	100	0.96	CE9.hmm	hypothetical protein	20	7	37	11	37	61	2	0	8	905	312	279	6	160	4	4	5	0	610	316	557
Ga0373398_000039	Ga0373398_000039_184982_185440	Salinispora.bin37	184982	185440	-	459	100	0.96	#N/A	Lrp/AsnC family leucine-responsive transcriptional regulator	13	0	5	3	14	7	0	0	2	371	116	76	2	63	6	2	3	0	226	116	165
Ga0373398_000039	Ga0373398_000039_185979_187760	Salinispora.bin37	185979	187760	+	1782	100	0.96	#N/A	cytochrome c oxidase subunit 1	30	10	38	20	17	32	0	0	10	1059	372	256	24	262	9	0	6	0	807	337	598
Ga0373398_000039	Ga0373398_000039_18728_18952	Salinispora.bin37	18728	18952	-	225	100	0.96	#N/A	hypothetical protein	0	0	6	4	2	3	0	0	0	184	61	45	1	25	2	1	0	0	119	56	114
Ga0373398_000039	Ga0373398_000039_187835_188839	Salinispora.bin37	187835	188839	+	1005	100	0.96	#N/A	5'-3' exonuclease	11	6	15	11	11	14	0	0	0	611	198	147	8	111	2	0	3	0	405	209	286
Ga0373398_000039	Ga0373398_000039_188823_189764	Salinispora.bin37	188823	189764	-	942	100	0.96	#N/A	UDP-glucose 4-epimerase	5	2	10	18	13	23	2	0	0	466	156	89	6	106	5	4	2	2	307	136	229
Ga0373398_000039	Ga0373398_000039_189755_190747	Salinispora.bin37	189755	190747	-	993	100	0.96	GT4.hmm	hypothetical protein	26	5	15	4	9	14	0	0	7	608	146	115	12	111	1	0	0	0	395	193	304
Ga0373398_000039	Ga0373398_000039_190749_191876	Salinispora.bin37	190749	191876	-	1128	100	0.96	#N/A	dTDP-4-amino-4,6-dideoxygalactose transaminase	7	15	25	2	2	17	0	0	5	607	249	181	11	168	8	2	0	0	497	284	378
Ga0373398_000039	Ga0373398_000039_191881_192546	Salinispora.bin37	191881	192546	-	666	100	0.96	#N/A	acetyltransferase-like isoleucine patch superfamily enzyme	4	3	9	1	9	12	0	0	5	294	85	79	3	66	3	0	0	0	213	120	149
Ga0373398_000039	Ga0373398_000039_192543_193646	Salinispora.bin37	192543	193646	-	1104	100	0.96	GH109.hmm	predicted dehydrogenase	9	2	13	4	28	28	0	0	8	534	197	181	5	149	12	0	2	2	445	200	340
Ga0373398_000039	Ga0373398_000039_193667_195265	Salinispora.bin37	193667	195265	-	1599	100	0.96	#N/A	hypothetical protein	37	9	43	22	30	21	2	0	3	1016	365	284	8	245	8	0	1	0	823	344	615
Ga0373398_000039	Ga0373398_000039_196831_198036	Salinispora.bin37	196831	198036	-	1206	100	0.96	GT4.hmm	glycosyltransferase involved in cell wall biosynthesis	15	7	22	18	11	18	0	0	1	682	273	197	15	120	2	6	2	0	505	233	395
Ga0373398_000039	Ga0373398_000039_19725_24251	Salinispora.bin37	19725	24251	+	4527	100	0.96	GH2.hmm	beta-mannosidase	56	26	134	31	62	91	0	0	5	2825	985	670	54	678	19	10	0	4	2318	970	1564
Ga0373398_000039	Ga0373398_000039_198095_200860	Salinispora.bin37	198095	200860	-	2766	100	0.96	#N/A	ATP-dependent RNA helicase HelY	49	15	70	23	49	48	0	0	0	1655	605	404	20	356	11	6	2	4	1311	583	1011
Ga0373398_000039	Ga0373398_000039_201003_201734	Salinispora.bin37	201003	201734	+	732	100	0.96	#N/A	HAD superfamily hydrolase (TIGR01509 family)	31	0	25	10	8	17	0	2	0	425	155	149	7	101	4	2	2	0	321	178	250
Ga0373398_000039	Ga0373398_000039_201786_202250	Salinispora.bin37	201786	202250	+	465	100	0.96	#N/A	HSP20 family protein	2	3	9	7	3	2	0	0	0	206	63	54	1	49	0	0	0	0	160	78	129
Ga0373398_000039	Ga0373398_000039_202240_203133	Salinispora.bin37	202240	203133	-	894	100	0.96	#N/A	diacylglycerol kinase (ATP)	18	2	41	6	15	11	2	0	6	488	200	163	4	73	4	0	0	2	389	198	286
Ga0373398_000039	Ga0373398_000039_203187_204137	Salinispora.bin37	203187	204137	-	951	100	0.96	#N/A	sec-independent protein translocase protein TatC	8	1	26	6	15	9	0	0	3	466	212	144	9	129	1	0	0	2	438	162	304
Ga0373398_000039	Ga0373398_000039_204153_204422	Salinispora.bin37	204153	204422	-	270	100	0.96	#N/A	sec-independent protein translocase protein TatA	5	2	9	1	2	2	0	0	1	138	64	55	2	31	5	1	2	0	108	53	102
Ga0373398_000039	Ga0373398_000039_204782_205759	Salinispora.bin37	204782	205759	-	978	100	0.96	#N/A	proteasome accessory factor C	17	0	32	19	9	13	0	0	8	495	221	142	9	117	4	0	0	0	411	138	289
Ga0373398_000039	Ga0373398_000039_205756_206760	Salinispora.bin37	205756	206760	-	1005	100	0.96	#N/A	proteasome accessory factor B	11	7	30	8	20	30	0	0	4	629	221	149	5	125	3	0	3	1	441	207	298
Ga0373398_000039	Ga0373398_000039_206864_207961	Salinispora.bin37	206864	207961	+	1098	100	0.96	#N/A	hypothetical protein	17	2	34	7	14	16	0	0	5	702	264	181	14	180	5	2	0	0	490	234	421
Ga0373398_000039	Ga0373398_000039_208178_209536	Salinispora.bin37	208178	209536	-	1359	100	0.96	#N/A	proteasome accessory factor A	47	15	26	10	16	23	0	0	4	764	324	148	8	187	5	10	0	2	574	290	522
Ga0373398_000039	Ga0373398_000039_209546_210160	Salinispora.bin37	209546	210160	-	615	100	0.96	#N/A	dTDP-4-dehydrorhamnose 3,5-epimerase	11	4	11	5	4	19	0	0	3	259	115	83	2	58	7	0	0	0	191	92	145
Ga0373398_000039	Ga0373398_000039_210145_210942	Salinispora.bin37	210145	210942	-	798	100	0.96	#N/A	glucose-1-phosphate thymidylyltransferase	23	5	28	8	6	14	0	0	0	453	171	146	10	71	2	0	2	0	343	144	281
Ga0373398_000039	Ga0373398_000039_211072_212052	Salinispora.bin37	211072	212052	+	981	100	0.96	#N/A	dTDP-glucose 4,6-dehydratase	12	2	28	2	17	16	0	0	4	570	232	170	6	149	4	0	0	7	480	187	331
Ga0373398_000039	Ga0373398_000039_212045_212932	Salinispora.bin37	212045	212932	+	888	100	0.96	#N/A	dTDP-4-dehydrorhamnose reductase	14	12	16	5	14	11	0	0	6	439	208	126	12	109	1	0	0	0	353	201	261
Ga0373398_000039	Ga0373398_000039_212929_213312	Salinispora.bin37	212929	213312	+	384	100	0.96	#N/A	hypothetical protein	3	2	7	1	0	3	0	0	0	144	41	30	2	21	0	3	0	0	94	28	71
Ga0373398_000039	Ga0373398_000039_213299_214000	Salinispora.bin37	213299	214000	+	702	100	0.96	GT2_Glycos_transf_2.hmm	glycosyltransferase involved in cell wall biosynthesis	4	2	11	2	10	17	0	0	0	314	149	90	13	63	5	1	0	0	235	99	205
Ga0373398_000039	Ga0373398_000039_215337_216341	Salinispora.bin37	215337	216341	+	1005	100	0.96	GT2_Glyco_tranf_2_3.hmm	GT2 family glycosyltransferase	19	1	25	10	15	15	0	0	4	589	184	119	10	95	9	1	0	0	440	188	296
Ga0373398_000039	Ga0373398_000039_216377_217237	Salinispora.bin37	216377	217237	-	861	100	0.96	#N/A	proteasome alpha subunit	18	3	10	3	15	9	0	0	0	603	215	118	4	96	5	2	4	0	467	183	383
Ga0373398_000039	Ga0373398_000039_217317_218156	Salinispora.bin37	217317	218156	-	840	100	0.96	#N/A	proteasome beta subunit	12	11	24	7	17	7	0	0	0	557	200	152	16	119	10	2	2	0	417	188	268
Ga0373398_000039	Ga0373398_000039_218488_218706	Salinispora.bin37	218488	218706	-	219	100	0.96	#N/A	ubiquitin-like protein Pup	6	0	8	2	8	5	0	0	0	186	78	51	4	41	1	0	4	0	123	60	96
Ga0373398_000039	Ga0373398_000039_218775_220286	Salinispora.bin37	218775	220286	-	1512	100	0.96	#N/A	proteasome accessory factor A	32	2	38	20	9	39	0	2	4	922	330	231	15	231	12	4	2	0	686	252	496
Ga0373398_000039	Ga0373398_000039_221801_223564	Salinispora.bin37	221801	223564	+	1764	100	0.96	GT85.hmm	hypothetical protein	26	6	61	35	23	31	0	0	2	1232	433	311	11	262	9	4	0	0	881	439	645
Ga0373398_000039	Ga0373398_000039_223660_225435	Salinispora.bin37	223660	225435	-	1776	100	0.96	#N/A	proteasome-associated ATPase	32	10	60	19	21	44	0	1	8	1110	414	244	19	257	12	0	2	2	884	381	628
Ga0373398_000039	Ga0373398_000039_2254_2889	Salinispora.bin37	2254	2889	+	636	100	0.96	#N/A	SAM-dependent methyltransferase	9	1	10	9	3	6	0	0	9	487	187	119	9	91	2	0	0	0	301	148	227
Ga0373398_000039	Ga0373398_000039_225569_225877	Salinispora.bin37	225569	225877	+	309	100	0.96	#N/A	ferredoxin	2	2	7	4	8	7	0	0	0	182	79	50	8	39	2	0	0	2	135	79	131
Ga0373398_000039	Ga0373398_000039_225930_226760	Salinispora.bin37	225930	226760	-	831	100	0.96	#N/A	tRNA (adenine57-N1/adenine58-N1)-methyltransferase	12	6	15	9	8	28	0	0	4	463	146	116	12	95	13	0	4	0	376	164	291
Ga0373398_000039	Ga0373398_000039_228036_229013	Salinispora.bin37	228036	229013	+	978	100	0.96	#N/A	putative RecB family exonuclease	21	5	28	4	6	22	0	0	2	722	231	143	10	113	7	5	0	0	440	208	347
Ga0373398_000039	Ga0373398_000039_229071_230291	Salinispora.bin37	229071	230291	+	1221	100	0.96	#N/A	signal transduction histidine kinase	15	14	23	8	20	18	0	0	3	655	257	178	15	141	14	2	0	0	505	220	358
Ga0373398_000039	Ga0373398_000039_230288_230959	Salinispora.bin37	230288	230959	+	672	100	0.96	#N/A	DNA-binding NarL/FixJ family response regulator	8	4	16	5	15	4	0	0	2	451	163	93	2	91	2	2	0	1	288	115	253
Ga0373398_000039	Ga0373398_000039_231186_231908	Salinispora.bin37	231186	231908	+	723	100	0.96	#N/A	putative ABC transport system ATP-binding protein	11	7	19	11	9	18	0	0	0	495	148	98	8	76	6	4	3	0	321	171	284
Ga0373398_000039	Ga0373398_000039_231908_234454	Salinispora.bin37	231908	234454	+	2547	100	0.96	#N/A	putative ABC transport system permease protein	25	13	45	13	39	40	0	0	6	1575	578	390	28	336	22	6	5	0	1086	578	889
Ga0373398_000039	Ga0373398_000039_234480_235148	Salinispora.bin37	234480	235148	-	669	100	0.96	#N/A	HAD superfamily hydrolase (TIGR01509 family)	8	4	12	3	15	20	0	0	2	385	146	103	10	80	3	0	0	0	256	141	282
Ga0373398_000039	Ga0373398_000039_235411_235926	Salinispora.bin37	235411	235926	+	516	100	0.96	#N/A	undecaprenyl-diphosphatase	14	0	29	6	7	20	0	0	0	415	101	97	10	51	5	0	0	0	247	115	199
Ga0373398_000039	Ga0373398_000039_238125_241649	Salinispora.bin37	238125	241649	-	3525	100	0.96	#N/A	5-methyltetrahydrofolate--homocysteine methyltransferase	50	16	103	28	65	53	0	0	18	2332	830	572	36	552	20	5	2	8	1771	773	1325
Ga0373398_000039	Ga0373398_000039_241872_242741	Salinispora.bin37	241872	242741	+	870	100	0.96	#N/A	proteasome assembly chaperone (PAC2) family protein	12	6	27	8	28	18	0	0	5	608	232	177	12	104	9	7	3	0	534	207	376
Ga0373398_000039	Ga0373398_000039_242851_243642	Salinispora.bin37	242851	243642	+	792	100	0.96	#N/A	GntR family transcriptional regulator	7	8	14	11	9	14	0	0	4	523	201	143	7	113	13	0	1	0	402	200	297
Ga0373398_000039	Ga0373398_000039_243686_244924	Salinispora.bin37	243686	244924	-	1239	100	0.96	#N/A	L-cysteine:1D-myo-inositol 2-amino-2-deoxy-alpha-D-glucopyranoside ligase	32	6	41	11	9	13	0	0	4	742	265	234	8	144	3	0	1	4	536	279	449
Ga0373398_000039	Ga0373398_000039_24390_26825	Salinispora.bin37	24390	26825	+	2436	100	0.96	CBM32.hmm	hypothetical protein	54	4	59	35	39	32	0	0	5	1524	509	413	17	382	8	2	0	4	1140	468	855
Ga0373398_000039	Ga0373398_000039_245773_246330	Salinispora.bin37	245773	246330	-	558	100	0.96	#N/A	uncharacterized repeat protein (TIGR03847 family)	4	0	12	6	0	8	0	0	2	223	101	65	6	56	1	1	2	0	213	79	135
Ga0373398_000039	Ga0373398_000039_246340_247158	Salinispora.bin37	246340	247158	-	819	100	0.96	#N/A	probable phosphomutase (TIGR03848 family)	13	4	26	10	9	20	0	2	0	385	136	115	16	80	5	1	0	1	312	86	219
Ga0373398_000039	Ga0373398_000039_247190_248017	Salinispora.bin37	247190	248017	-	828	100	0.96	#N/A	undecaprenyl-diphosphatase	12	0	19	7	16	13	0	2	2	450	154	120	2	111	8	5	2	0	291	149	211
Ga0373398_000039	Ga0373398_000039_248022_249074	Salinispora.bin37	248022	249074	-	1053	100	0.96	#N/A	F420-dependent oxidoreductase-like protein	26	4	46	12	32	7	0	0	4	615	241	153	7	139	9	0	2	0	468	199	320
Ga0373398_000039	Ga0373398_000039_249167_250138	Salinispora.bin37	249167	250138	+	972	100	0.96	#N/A	aryl-alcohol dehydrogenase-like predicted oxidoreductase	16	4	26	7	13	12	0	0	2	583	192	153	10	125	12	0	0	8	473	230	334
Ga0373398_000039	Ga0373398_000039_250559_250825	Salinispora.bin37	250559	250825	-	267	100	0.96	#N/A	uncharacterized protein (DUF2249 family)	7	2	6	1	3	5	0	0	3	252	81	71	4	53	8	0	2	0	197	83	142
Ga0373398_000039	Ga0373398_000039_251139_253556	Salinispora.bin37	251139	253556	+	2418	100	0.96	#N/A	nitric oxide reductase subunit B	55	13	72	42	33	40	0	0	8	1565	554	405	12	352	9	4	4	2	1199	556	946
Ga0373398_000039	Ga0373398_000039_253974_254669	Salinispora.bin37	253974	254669	+	696	100	0.96	#N/A	predicted ArsR family transcriptional regulator	16	1	9	10	12	12	0	0	0	467	159	106	7	102	3	2	1	0	352	112	221
Ga0373398_000039	Ga0373398_000039_255511_256827	Salinispora.bin37	255511	256827	-	1317	100	0.96	#N/A	acetylornithine deacetylase/succinyl-diaminopimelate desuccinylase-like protein	21	9	26	19	20	26	0	0	6	881	312	232	16	198	13	8	0	1	661	335	560
Ga0373398_000039	Ga0373398_000039_257071_257622	Salinispora.bin37	257071	257622	+	552	100	0.96	#N/A	hypothetical protein	2	1	17	6	11	14	0	0	10	340	132	120	5	73	8	2	1	1	320	127	249
Ga0373398_000039	Ga0373398_000039_257693_258154	Salinispora.bin37	257693	258154	-	462	100	0.96	#N/A	uncharacterized membrane protein	4	4	7	8	7	5	0	0	7	213	91	71	2	54	2	0	0	0	196	75	133
Ga0373398_000039	Ga0373398_000039_258186_258599	Salinispora.bin37	258186	258599	-	414	100	0.96	#N/A	hypothetical protein	3	2	5	0	5	5	0	0	0	168	69	57	2	41	2	0	0	0	185	77	134
Ga0373398_000039	Ga0373398_000039_258617_260155	Salinispora.bin37	258617	260155	-	1539	100	0.96	GH13_23.hmm	alpha-glucosidase	17	6	48	23	16	25	0	0	7	877	231	275	22	177	11	4	0	0	626	319	482
Ga0373398_000039	Ga0373398_000039_261297_261710	Salinispora.bin37	261297	261710	-	414	100	0.96	#N/A	uncharacterized protein (DUF2267 family)	10	1	9	1	1	8	0	0	0	237	92	55	3	50	4	1	0	0	183	74	138
Ga0373398_000039	Ga0373398_000039_261814_262557	Salinispora.bin37	261814	262557	-	744	100	0.96	#N/A	pimeloyl-ACP methyl ester carboxylesterase	10	2	13	13	12	10	0	0	5	380	148	120	10	108	4	1	0	2	291	142	244
Ga0373398_000039	Ga0373398_000039_262554_263834	Salinispora.bin37	262554	263834	-	1281	100	0.96	#N/A	erythromycin esterase-like protein	23	3	36	14	17	34	2	1	2	810	270	217	15	166	5	8	2	0	634	251	442
Ga0373398_000039	Ga0373398_000039_265597_266007	Salinispora.bin37	265597	266007	+	411	100	0.96	#N/A	predicted nucleic acid-binding protein	5	1	11	3	2	6	0	0	0	236	103	60	1	65	2	0	0	0	174	97	134
Ga0373398_000039	Ga0373398_000039_266107_268809	Salinispora.bin37	266107	268809	-	2703	100	0.96	CBM9.hmm	LmbE family N-acetylglucosaminyl deacetylase	44	15	85	27	28	43	0	0	4	1701	607	464	25	341	29	10	2	2	1250	646	939
Ga0373398_000039	Ga0373398_000039_26861_27562	Salinispora.bin37	26861	27562	-	702	100	0.96	#N/A	ribonuclease BN (tRNA processing enzyme)	10	4	10	7	14	6	0	0	0	381	109	90	4	83	2	0	0	0	225	126	209
Ga0373398_000039	Ga0373398_000039_268961_269791	Salinispora.bin37	268961	269791	-	831	100	0.96	#N/A	raffinose/stachyose/melibiose transport system permease protein	9	7	25	6	13	4	0	0	0	459	173	117	3	122	5	2	2	0	375	158	304
Ga0373398_000039	Ga0373398_000039_269788_270690	Salinispora.bin37	269788	270690	-	903	100	0.96	#N/A	raffinose/stachyose/melibiose transport system permease protein	14	4	19	1	13	11	0	0	4	488	198	136	3	99	8	5	0	4	347	168	261
Ga0373398_000039	Ga0373398_000039_270710_272059	Salinispora.bin37	270710	272059	-	1350	100	0.96	#N/A	raffinose/stachyose/melibiose transport system substrate-binding protein	17	10	34	7	32	20	0	0	7	633	239	197	6	156	11	3	2	2	612	241	397
Ga0373398_000039	Ga0373398_000039_272121_273176	Salinispora.bin37	272121	273176	-	1056	100	0.96	#N/A	sugar/nucleoside kinase (ribokinase family)	23	2	25	8	14	15	0	0	4	696	294	203	10	158	13	2	6	0	543	232	397
Ga0373398_000039	Ga0373398_000039_273395_274204	Salinispora.bin37	273395	274204	+	810	100	0.96	#N/A	DeoR/GlpR family transcriptional regulator of sugar metabolism	9	5	20	6	15	20	0	0	2	470	162	153	5	111	6	4	0	0	356	146	276
Ga0373398_000039	Ga0373398_000039_274201_275544	Salinispora.bin37	274201	275544	+	1344	100	0.96	GH4.hmm	6-phospho-beta-glucosidase	18	11	29	30	34	17	0	0	4	794	258	249	12	162	7	0	4	0	632	308	424
Ga0373398_000039	Ga0373398_000039_275930_278299	Salinispora.bin37	275930	278299	+	2370	100	0.96	#N/A	xylulose-5-phosphate/fructose-6-phosphate phosphoketolase	30	12	77	15	27	42	0	0	14	1451	482	357	16	320	30	10	8	0	1160	465	890
Ga0373398_000039	Ga0373398_000039_27613_28218	Salinispora.bin37	27613	28218	-	606	100	0.96	#N/A	SAM-dependent methyltransferase	10	12	12	15	9	10	0	2	0	340	149	88	11	90	2	2	0	0	285	149	205
Ga0373398_000039	Ga0373398_000039_278296_279171	Salinispora.bin37	278296	279171	-	876	100	0.96	#N/A	NAD(P)H dehydrogenase (quinone)	11	2	25	15	11	11	0	0	4	508	172	118	8	81	4	3	1	0	345	147	245
Ga0373398_000039	Ga0373398_000039_280346_281224	Salinispora.bin37	280346	281224	+	879	100	0.96	#N/A	nucleotide-binding universal stress UspA family protein	16	3	23	14	24	11	1	0	2	684	287	180	12	137	5	2	0	0	530	195	356
Ga0373398_000039	Ga0373398_000039_281797_283179	Salinispora.bin37	281797	283179	-	1383	100	0.96	#N/A	glyoxylase-like metal-dependent hydrolase (beta-lactamase superfamily II)/rhodanese-related sulfurtransferase	18	10	35	15	10	24	0	0	6	894	338	210	18	199	12	0	3	2	736	353	533
Ga0373398_000039	Ga0373398_000039_283421_283813	Salinispora.bin37	283421	283813	+	393	100	0.96	#N/A	PPOX class probable F420-dependent enzyme	5	0	10	5	2	3	0	0	0	255	71	61	2	48	3	2	1	0	145	89	128
Ga0373398_000039	Ga0373398_000039_28358_29419	Salinispora.bin37	28358	29419	-	1062	100	0.96	#N/A	glyoxylase-like metal-dependent hydrolase (beta-lactamase superfamily II)	23	4	35	11	11	23	0	0	10	769	259	186	10	173	8	2	0	0	591	227	380
Ga0373398_000039	Ga0373398_000039_283817_284182	Salinispora.bin37	283817	284182	-	366	100	0.96	#N/A	thioredoxin 1	2	3	5	4	2	3	0	0	0	180	69	55	2	44	2	0	1	0	144	76	90
Ga0373398_000039	Ga0373398_000039_284282_284551	Salinispora.bin37	284282	284551	-	270	100	0.96	#N/A	DNA-binding FrmR family transcriptional regulator	3	2	9	0	2	10	0	0	0	166	84	58	2	37	0	0	0	0	138	66	91
Ga0373398_000039	Ga0373398_000039_284638_285960	Salinispora.bin37	284638	285960	-	1323	100	0.96	#N/A	MFS family permease	11	10	31	21	11	28	0	2	3	829	279	211	4	157	12	3	0	0	564	299	448
Ga0373398_000039	Ga0373398_000039_286062_287447	Salinispora.bin37	286062	287447	-	1386	100	0.96	#N/A	glyoxylase-like metal-dependent hydrolase (beta-lactamase superfamily II)/rhodanese-related sulfurtransferase	29	3	38	18	17	19	0	0	2	991	326	273	22	223	12	2	0	2	709	334	599
Ga0373398_000039	Ga0373398_000039_288027_289799	Salinispora.bin37	288027	289799	-	1773	100	0.96	#N/A	SulP family sulfate permease	41	9	33	13	38	37	1	2	10	881	336	266	10	198	18	4	0	4	803	303	586
Ga0373398_000039	Ga0373398_000039_289802_290386	Salinispora.bin37	289802	290386	-	585	100	0.96	#N/A	rhodanese-related sulfurtransferase	3	0	9	12	5	15	0	0	4	354	119	96	0	73	2	0	0	0	289	111	194
Ga0373398_000039	Ga0373398_000039_290686_292899	Salinispora.bin37	290686	292899	-	2214	100	0.96	#N/A	subtilisin family serine protease	32	13	49	24	43	34	0	0	8	1319	476	323	14	329	20	2	0	0	1170	485	851
Ga0373398_000039	Ga0373398_000039_293077_295764	Salinispora.bin37	293077	295764	+	2688	100	0.96	#N/A	Ca2+-transporting ATPase	26	17	79	32	48	46	0	2	6	1582	632	485	14	404	21	4	2	0	1306	644	889
Ga0373398_000039	Ga0373398_000039_2955_3641	Salinispora.bin37	2955	3641	-	687	100	0.96	#N/A	hypothetical protein	4	2	14	3	12	10	0	0	0	398	145	83	5	96	3	1	0	0	350	145	235
Ga0373398_000039	Ga0373398_000039_29563_30444	Salinispora.bin37	29563	30444	+	882	100	0.96	#N/A	4,5-DOPA dioxygenase extradiol	14	5	35	8	16	11	0	0	1	604	210	166	1	101	10	0	0	0	454	198	345
Ga0373398_000039	Ga0373398_000039_295878_296489	Salinispora.bin37	295878	296489	+	612	100	0.96	#N/A	hypothetical protein	13	2	9	8	7	8	0	0	3	315	150	92	3	95	2	0	0	0	249	140	242
Ga0373398_000039	Ga0373398_000039_296499_297590	Salinispora.bin37	296499	297590	-	1092	100	0.96	#N/A	type VII secretion-associated serine protease mycosin	15	6	24	5	18	27	0	0	2	675	237	182	14	136	18	1	0	0	491	224	355
Ga0373398_000039	Ga0373398_000039_301568_313807	Salinispora.bin37	301568	313807	-	12240	100	0.96	#N/A	hypothetical protein	175	45	319	111	246	210	2	6	44	7938	2743	2033	106	1708	96	18	2	6	5845	2599	4515
Ga0373398_000039	Ga0373398_000039_30450_31907	Salinispora.bin37	30450	31907	-	1458	100	0.96	GT83.hmm	4-amino-4-deoxy-L-arabinose transferase-like glycosyltransferase	6	2	59	14	5	18	2	0	4	786	301	211	11	123	3	0	4	0	659	230	488
Ga0373398_000039	Ga0373398_000039_315209_315625	Salinispora.bin37	315209	315625	-	417	100	0.96	#N/A	hypothetical protein	6	0	8	3	8	12	0	0	0	176	65	62	1	45	3	0	1	0	143	67	113
Ga0373398_000039	Ga0373398_000039_315712_316569	Salinispora.bin37	315712	316569	-	858	100	0.96	#N/A	hypothetical protein	7	3	16	10	16	18	0	2	2	455	215	103	10	148	6	0	2	0	372	195	241
Ga0373398_000039	Ga0373398_000039_316566_317591	Salinispora.bin37	316566	317591	-	1026	100	0.96	#N/A	hypothetical protein	13	3	28	5	24	11	0	0	2	532	154	126	8	79	21	1	2	0	457	200	297
Ga0373398_000039	Ga0373398_000039_32111_32596	Salinispora.bin37	32111	32596	+	486	100	0.96	#N/A	DNA-binding MarR family transcriptional regulator	5	3	20	2	9	9	0	0	1	332	148	71	5	58	7	0	2	0	225	90	155
Ga0373398_000039	Ga0373398_000039_321317_321613	Salinispora.bin37	321317	321613	-	297	100	0.96	#N/A	WXG100 family type VII secretion target	7	0	10	2	2	3	0	0	0	178	58	50	3	33	2	2	0	0	123	57	111
Ga0373398_000039	Ga0373398_000039_321650_321973	Salinispora.bin37	321650	321973	-	324	100	0.96	#N/A	WXG100 family type VII secretion target	11	0	5	2	6	7	0	0	0	234	82	46	5	52	4	2	0	0	167	47	137
Ga0373398_000039	Ga0373398_000039_322602_324107	Salinispora.bin37	322602	324107	-	1506	100	0.96	#N/A	TctA family transporter	14	11	36	15	18	20	0	0	0	944	317	244	13	221	22	6	0	4	760	297	535
Ga0373398_000039	Ga0373398_000039_324128_324589	Salinispora.bin37	324128	324589	-	462	100	0.96	#N/A	hypothetical protein	4	2	6	4	3	5	0	1	1	193	89	53	5	39	3	0	0	0	130	45	148
Ga0373398_000039	Ga0373398_000039_324591_325583	Salinispora.bin37	324591	325583	-	993	100	0.96	#N/A	tripartite-type tricarboxylate transporter receptor subunit TctC	17	7	28	13	14	19	0	0	7	600	259	203	14	139	8	4	2	0	484	228	367
Ga0373398_000039	Ga0373398_000039_325782_326456	Salinispora.bin37	325782	326456	+	675	100	0.96	#N/A	DNA-binding response OmpR family regulator	17	5	16	3	8	20	0	0	3	467	185	133	7	118	7	4	1	0	369	128	233
Ga0373398_000039	Ga0373398_000039_326471_327952	Salinispora.bin37	326471	327952	+	1482	100	0.96	#N/A	signal transduction histidine kinase	20	6	21	17	34	38	0	0	4	864	302	215	4	208	2	2	3	0	547	279	462
Ga0373398_000039	Ga0373398_000039_327992_328951	Salinispora.bin37	327992	328951	-	960	100	0.96	#N/A	hypothetical protein	19	0	29	8	8	16	0	0	1	639	270	210	14	131	4	5	2	3	481	220	442
Ga0373398_000039	Ga0373398_000039_329139_330545	Salinispora.bin37	329139	330545	-	1407	100	0.96	#N/A	type VII secretion protein EccB	24	4	35	17	19	30	0	0	3	823	345	186	15	206	10	3	0	3	704	294	491
Ga0373398_000039	Ga0373398_000039_330552_331901	Salinispora.bin37	330552	331901	-	1350	100	0.96	#N/A	type VII secretion integral membrane protein EccD	21	6	49	9	12	22	2	0	2	798	362	277	12	172	3	2	1	6	720	317	532
Ga0373398_000039	Ga0373398_000039_332114_336070	Salinispora.bin37	332114	336070	+	3957	100	0.96	#N/A	S-DNA-T family DNA segregation ATPase FtsK/SpoIIIE	63	24	107	47	65	91	0	0	12	2382	901	682	40	641	29	6	5	6	1911	786	1412
Ga0373398_000039	Ga0373398_000039_33350_34636	Salinispora.bin37	33350	34636	+	1287	100	0.96	#N/A	amino acid efflux transporter	23	8	30	22	40	22	0	0	15	847	369	222	21	186	15	0	0	2	604	308	502
Ga0373398_000039	Ga0373398_000039_337429_338691	Salinispora.bin37	337429	338691	-	1263	100	0.96	#N/A	type VII secretion protein EccE	7	9	20	6	38	16	0	0	4	777	306	204	9	152	22	0	0	0	643	257	436
Ga0373398_000039	Ga0373398_000039_338975_340654	Salinispora.bin37	338975	340654	-	1680	100	0.96	PL9.hmm	parallel beta-helix repeat protein	42	5	57	15	33	43	2	4	6	1190	410	320	18	301	8	6	2	0	808	403	700
Ga0373398_000039	Ga0373398_000039_341513_341938	Salinispora.bin37	341513	341938	+	426	100	0.96	#N/A	predicted transcriptional regulator	3	2	5	4	4	7	0	0	1	285	87	84	8	73	0	0	0	0	229	126	145
Ga0373398_000039	Ga0373398_000039_341935_342900	Salinispora.bin37	341935	342900	+	966	100	0.96	#N/A	Zn-dependent protease with chaperone function	16	1	34	6	22	19	0	0	2	540	205	162	7	120	12	0	2	1	441	167	294
Ga0373398_000039	Ga0373398_000039_342932_344626	Salinispora.bin37	342932	344626	+	1695	100	0.96	#N/A	ATP-binding cassette subfamily C protein CydD	29	10	46	31	23	30	0	0	7	861	337	279	20	209	15	1	2	1	693	332	521
Ga0373398_000039	Ga0373398_000039_344623_346404	Salinispora.bin37	344623	346404	+	1782	100	0.96	#N/A	ATP-binding cassette subfamily C protein CydC	10	18	32	0	15	29	5	0	3	1009	344	294	6	117	6	3	2	2	707	293	560
Ga0373398_000039	Ga0373398_000039_346496_347911	Salinispora.bin37	346496	347911	+	1416	100	0.96	#N/A	cytochrome d ubiquinol oxidase subunit I	12	10	30	18	15	26	2	0	3	692	260	232	6	187	12	1	2	1	629	248	444
Ga0373398_000039	Ga0373398_000039_347924_348919	Salinispora.bin37	347924	348919	+	996	100	0.96	#N/A	cytochrome d ubiquinol oxidase subunit II	16	2	28	6	7	11	0	0	0	568	166	144	2	101	8	0	0	0	411	188	379
Ga0373398_000039	Ga0373398_000039_34858_36252	Salinispora.bin37	34858	36252	+	1395	100	0.96	GH16.hmm	hypothetical protein	23	4	41	19	32	24	0	0	6	985	312	271	24	244	16	4	2	0	681	341	497
Ga0373398_000039	Ga0373398_000039_348963_352691	Salinispora.bin37	348963	352691	-	3729	100	0.96	#N/A	hypothetical protein	46	9	87	42	51	81	6	0	28	2323	844	597	26	493	45	8	6	12	1769	761	1300
Ga0373398_000039	Ga0373398_000039_352776_354380	Salinispora.bin37	352776	354380	-	1605	100	0.96	#N/A	tetratricopeptide (TPR) repeat protein	2	8	28	7	4	17	0	1	7	940	406	236	1	97	4	9	0	2	747	317	599
Ga0373398_000039	Ga0373398_000039_354424_356424	Salinispora.bin37	354424	356424	-	2001	100	0.96	#N/A	hypothetical protein	17	7	40	13	31	26	0	2	6	1029	409	291	20	211	14	1	0	0	866	379	662
Ga0373398_000039	Ga0373398_000039_356435_357208	Salinispora.bin37	356435	357208	-	774	100	0.96	#N/A	phosphatidylserine/phosphatidylglycerophosphate/cardiolipin synthase-like enzyme	9	4	18	7	17	16	2	0	1	434	137	132	2	122	5	3	0	0	356	161	240
Ga0373398_000039	Ga0373398_000039_357205_359106	Salinispora.bin37	357205	359106	-	1902	100	0.96	#N/A	hypothetical protein	37	13	55	9	46	33	2	0	0	1114	451	298	15	268	18	0	8	0	919	408	661
Ga0373398_000039	Ga0373398_000039_359103_362936	Salinispora.bin37	359103	362936	-	3834	100	0.96	#N/A	hypothetical protein	21	24	82	32	43	32	6	0	20	2164	713	614	20	297	21	2	0	2	1629	764	1193
Ga0373398_000039	Ga0373398_000039_363115_364704	Salinispora.bin37	363115	364704	-	1590	100	0.96	#N/A	DNA polymerase-3 subunit epsilon	0	4	26	0	1	4	0	0	2	928	385	230	1	5	0	2	1	0	691	296	510
Ga0373398_000039	Ga0373398_000039_368817_371951	Salinispora.bin37	368817	371951	-	3135	100	0.96	#N/A	superfamily II DNA or RNA helicase	0	20	69	0	0	0	0	0	9	1930	709	453	0	11	0	10	0	0	1396	678	1062
Ga0373398_000039	Ga0373398_000039_373051_373668	Salinispora.bin37	373051	373668	-	618	100	0.96	#N/A	NitT/TauT family transport system permease protein	0	2	14	0	0	0	0	0	2	394	131	88	0	1	0	0	0	3	218	119	220
Ga0373398_000039	Ga0373398_000039_373839_374627	Salinispora.bin37	373839	374627	-	789	100	0.96	#N/A	NitT/TauT family transport system permease protein	0	4	11	0	0	0	0	0	0	412	106	99	0	5	0	2	2	0	302	123	244
Ga0373398_000039	Ga0373398_000039_374638_375510	Salinispora.bin37	374638	375510	-	873	100	0.96	#N/A	NitT/TauT family transport system ATP-binding protein	0	2	21	0	0	0	2	0	6	421	153	114	0	2	0	2	0	0	299	146	233
Ga0373398_000039	Ga0373398_000039_3752_4222	Salinispora.bin37	3752	4222	+	471	100	0.96	#N/A	DNA-binding MarR family transcriptional regulator	12	6	14	3	15	11	0	0	1	365	115	69	5	79	4	3	0	1	274	133	205
Ga0373398_000039	Ga0373398_000039_375599_376594	Salinispora.bin37	375599	376594	-	996	100	0.96	#N/A	NitT/TauT family transport system substrate-binding protein	0	5	19	0	0	0	0	0	2	559	164	112	0	2	0	1	1	0	397	183	292
Ga0373398_000039	Ga0373398_000039_376636_377367	Salinispora.bin37	376636	377367	-	732	100	0.96	#N/A	nicotinamidase-related amidase	0	5	15	0	0	0	0	0	7	385	157	118	0	4	0	3	0	2	319	126	233
Ga0373398_000039	Ga0373398_000039_377498_378016	Salinispora.bin37	377498	378016	-	519	100	0.96	#N/A	carbon-monoxide dehydrogenase small subunit	0	4	8	0	0	0	0	0	0	337	115	72	0	1	0	1	0	2	238	110	196
Ga0373398_000039	Ga0373398_000039_378025_378909	Salinispora.bin37	378025	378909	-	885	100	0.96	#N/A	carbon-monoxide dehydrogenase medium subunit	0	3	17	0	0	0	0	0	0	466	125	121	0	3	0	1	0	0	324	167	253
Ga0373398_000039	Ga0373398_000039_378906_381248	Salinispora.bin37	378906	381248	-	2343	100	0.96	#N/A	carbon-monoxide dehydrogenase large subunit	0	16	56	0	0	0	0	0	4	1377	468	334	0	14	2	8	2	2	966	437	807
Ga0373398_000039	Ga0373398_000039_381619_382614	Salinispora.bin37	381619	382614	-	996	100	0.96	#N/A	5,10-methylenetetrahydromethanopterin reductase	0	9	22	0	0	0	0	0	2	626	218	163	0	8	0	3	0	0	395	197	311
Ga0373398_000039	Ga0373398_000039_382687_383874	Salinispora.bin37	382687	383874	+	1188	100	0.96	#N/A	glutaryl-CoA dehydrogenase	0	10	14	0	0	0	4	0	4	611	195	161	0	0	0	3	1	4	436	219	343
Ga0373398_000039	Ga0373398_000039_383912_384553	Salinispora.bin37	383912	384553	+	642	100	0.96	#N/A	carbon monoxide dehydrogenase subunit G	0	5	17	0	0	0	1	0	5	314	114	76	0	4	0	0	1	0	231	106	183
Ga0373398_000039	Ga0373398_000039_384570_385244	Salinispora.bin37	384570	385244	-	675	100	0.96	#N/A	DNA-binding GntR family transcriptional regulator	0	2	5	0	0	0	0	0	1	347	123	97	0	2	0	0	0	0	262	110	183
Ga0373398_000039	Ga0373398_000039_385265_386407	Salinispora.bin37	385265	386407	-	1143	100	0.96	#N/A	crotonobetainyl-CoA:carnitine CoA-transferase CaiB-like acyl-CoA transferase	0	4	14	0	0	0	0	0	0	627	208	190	0	2	0	2	0	0	439	164	335
Ga0373398_000039	Ga0373398_000039_386404_388029	Salinispora.bin37	386404	388029	-	1626	100	0.96	#N/A	acetolactate synthase-1/2/3 large subunit	0	5	27	0	0	0	0	0	4	864	337	220	0	14	0	5	0	4	715	306	476
Ga0373398_000039	Ga0373398_000039_388059_389510	Salinispora.bin37	388059	389510	-	1452	100	0.96	#N/A	aldehyde dehydrogenase (NAD+)	0	16	18	0	0	0	0	0	0	879	331	204	0	3	0	2	2	0	617	287	514
Ga0373398_000039	Ga0373398_000039_389585_390754	Salinispora.bin37	389585	390754	+	1170	100	0.96	CE9.hmm	enamidase	0	8	33	0	0	2	0	0	0	692	241	177	0	6	0	0	0	0	510	235	412
Ga0373398_000039	Ga0373398_000039_39145_40335	Salinispora.bin37	39145	40335	-	1191	100	0.96	#N/A	muconate cycloisomerase	19	6	53	7	9	26	0	0	7	757	287	230	16	183	11	8	2	0	564	277	473
Ga0373398_000039	Ga0373398_000039_40526_41623	Salinispora.bin37	40526	41623	+	1098	100	0.96	#N/A	DNA-binding LacI/PurR family transcriptional regulator	17	4	25	29	10	14	0	0	4	713	254	184	17	140	5	0	0	0	534	246	414
Ga0373398_000039	Ga0373398_000039_41648_42967	Salinispora.bin37	41648	42967	+	1320	100	0.96	#N/A	multiple sugar transport system substrate-binding protein	20	7	30	16	26	8	4	2	7	709	226	167	7	153	9	8	0	4	533	261	441
Ga0373398_000039	Ga0373398_000039_43052_43945	Salinispora.bin37	43052	43945	+	894	100	0.96	#N/A	multiple sugar transport system permease protein	12	3	20	13	17	17	2	0	2	494	175	108	11	101	9	0	2	0	384	151	241
Ga0373398_000039	Ga0373398_000039_4345_5109	Salinispora.bin37	4345	5109	+	765	100	0.96	#N/A	uncharacterized phosphosugar-binding protein	15	0	24	18	7	18	0	0	2	491	178	130	11	136	3	2	0	5	452	181	294
Ga0373398_000039	Ga0373398_000039_43938_44807	Salinispora.bin37	43938	44807	+	870	100	0.96	#N/A	multiple sugar transport system permease protein	10	1	21	3	10	22	0	1	1	483	167	120	7	93	6	0	2	1	346	161	278
Ga0373398_000039	Ga0373398_000039_44863_45888	Salinispora.bin37	44863	45888	+	1026	100	0.96	GH109.hmm	predicted dehydrogenase	19	9	21	9	7	20	0	0	2	603	212	124	14	109	16	0	0	1	462	202	321
Ga0373398_000039	Ga0373398_000039_45885_46718	Salinispora.bin37	45885	46718	+	834	100	0.96	#N/A	sugar phosphate isomerase/epimerase	5	4	24	15	9	22	0	0	1	502	198	170	11	132	12	2	0	0	384	224	264
Ga0373398_000039	Ga0373398_000039_47038_48033	Salinispora.bin37	47038	48033	+	996	100	0.96	#N/A	hypothetical protein	7	3	29	8	25	25	0	0	1	638	217	174	7	121	10	2	2	0	538	179	391
Ga0373398_000039	Ga0373398_000039_48078_49850	Salinispora.bin37	48078	49850	+	1773	100	0.96	#N/A	hypothetical protein	25	8	45	41	39	29	0	2	2	1035	373	285	19	224	13	2	2	0	815	449	634
Ga0373398_000039	Ga0373398_000039_50811_51719	Salinispora.bin37	50811	51719	+	909	100	0.96	#N/A	DNA-binding MurR/RpiR family transcriptional regulator	32	5	36	8	20	21	0	0	10	616	234	151	12	134	12	0	0	0	487	199	319
Ga0373398_000039	Ga0373398_000039_5173_6636	Salinispora.bin37	5173	6636	-	1464	100	0.96	#N/A	xylulokinase	20	1	43	29	52	30	0	0	8	983	324	232	12	152	11	8	0	0	744	313	489
Ga0373398_000039	Ga0373398_000039_51858_53309	Salinispora.bin37	51858	53309	+	1452	100	0.96	#N/A	amino acid transporter	20	8	31	12	16	16	0	0	0	909	313	193	9	237	6	4	0	2	664	293	421
Ga0373398_000039	Ga0373398_000039_53306_54643	Salinispora.bin37	53306	54643	+	1338	100	0.96	#N/A	4-aminobutyrate aminotransferase	11	1	20	20	26	30	0	0	7	664	192	174	9	152	4	5	0	2	496	232	368
Ga0373398_000039	Ga0373398_000039_54662_55969	Salinispora.bin37	54662	55969	+	1308	100	0.96	#N/A	glutamine synthetase	17	2	23	10	17	15	0	0	2	647	232	179	11	160	13	4	0	6	532	249	357
Ga0373398_000039	Ga0373398_000039_55959_57110	Salinispora.bin37	55959	57110	+	1152	100	0.96	#N/A	hypothetical protein	4	4	30	16	25	28	0	0	6	627	219	148	5	118	10	1	0	2	387	189	345
Ga0373398_000039	Ga0373398_000039_57107_58444	Salinispora.bin37	57107	58444	+	1338	100	0.96	#N/A	amidohydrolase	6	5	13	14	23	16	0	0	4	637	239	202	7	137	7	1	7	0	480	270	372
Ga0373398_000039	Ga0373398_000039_58297_59472	Salinispora.bin37	58297	59472	-	1176	100	0.96	#N/A	CP family cyanate transporter-like MFS transporter	9	4	31	15	33	21	0	0	6	657	279	197	2	179	5	0	4	0	473	162	403
Ga0373398_000039	Ga0373398_000039_59671_62475	Salinispora.bin37	59671	62475	+	2805	100	0.96	#N/A	hypothetical protein	42	18	70	50	33	64	0	2	8	1880	653	562	30	432	20	2	2	2	1378	634	990
Ga0373398_000039	Ga0373398_000039_63920_67288	Salinispora.bin37	63920	67288	-	3369	100	0.96	CBM6.hmm	PKD repeat protein/type 1 glutamine amidotransferase	58	17	88	17	41	99	0	2	10	2098	784	544	28	460	21	12	10	0	1760	740	1288
Ga0373398_000039	Ga0373398_000039_6712_7542	Salinispora.bin37	6712	7542	-	831	100	0.96	#N/A	DeoR/GlpR family transcriptional regulator of sugar metabolism	15	1	21	12	15	20	0	0	0	496	186	123	10	117	8	3	0	2	450	229	320
Ga0373398_000039	Ga0373398_000039_67765_72342	Salinispora.bin37	67765	72342	-	4578	100	0.96	CBM6.hmm	PKD repeat protein/type 1 glutamine amidotransferase	87	19	124	53	72	88	0	0	31	3083	1071	772	43	561	41	8	5	2	2219	1014	1604
Ga0373398_000039	Ga0373398_000039_72804_73811	Salinispora.bin37	72804	73811	-	1008	100	0.96	#N/A	sugar phosphate isomerase/epimerase	12	10	24	26	19	22	4	0	6	772	218	177	4	171	10	3	0	1	527	217	382
Ga0373398_000039	Ga0373398_000039_74047_75276	Salinispora.bin37	74047	75276	-	1230	100	0.96	GH109.hmm	predicted dehydrogenase	27	2	31	3	49	36	0	0	7	843	268	196	11	191	11	2	0	0	607	308	436
Ga0373398_000039	Ga0373398_000039_75303_76370	Salinispora.bin37	75303	76370	-	1068	100	0.96	#N/A	ribose transport system substrate-binding protein	26	2	24	20	17	17	0	0	7	641	218	158	9	142	11	2	2	2	465	237	411
Ga0373398_000039	Ga0373398_000039_76405_77466	Salinispora.bin37	76405	77466	-	1062	100	0.96	#N/A	ribose transport system permease protein	20	9	30	9	7	17	0	0	5	552	232	149	7	101	12	6	0	4	451	194	335
Ga0373398_000039	Ga0373398_000039_7712_8851	Salinispora.bin37	7712	8851	+	1140	100	0.96	#N/A	putative aminopeptidase FrvX	15	8	37	10	12	26	0	0	14	658	275	203	10	153	8	1	4	0	507	266	363
Ga0373398_000039	Ga0373398_000039_77463_79031	Salinispora.bin37	77463	79031	-	1569	100	0.96	#N/A	ribose transport system ATP-binding protein	27	7	20	23	27	15	0	1	4	913	320	254	15	217	15	2	7	0	639	334	518
Ga0373398_000039	Ga0373398_000039_79028_80215	Salinispora.bin37	79028	80215	-	1188	100	0.96	#N/A	glucokinase-like ROK family protein	12	1	50	21	26	14	0	0	9	738	254	188	12	169	20	0	4	0	493	282	416
Ga0373398_000039	Ga0373398_000039_80552_81730	Salinispora.bin37	80552	81730	+	1179	100	0.96	#N/A	myo-inositol-1-phosphate synthase	18	3	29	11	13	28	0	0	3	702	248	185	18	189	6	2	0	2	543	203	401
Ga0373398_000039	Ga0373398_000039_81717_82604	Salinispora.bin37	81717	82604	+	888	100	0.96	#N/A	4-hydroxybenzoate polyprenyltransferase	2	2	8	1	0	2	0	0	2	452	184	114	0	14	1	0	0	0	303	174	207
Ga0373398_000039	Ga0373398_000039_82574_83926	Salinispora.bin37	82574	83926	+	1353	100	0.96	#N/A	sugar phosphate isomerase/epimerase	10	8	24	2	22	23	0	0	2	682	255	205	8	138	10	2	0	0	528	214	358
Ga0373398_000039	Ga0373398_000039_83926_84774	Salinispora.bin37	83926	84774	+	849	100	0.96	#N/A	hypothetical protein	18	0	15	8	17	16	0	0	16	449	169	116	4	109	12	1	0	0	338	133	258
Ga0373398_000039	Ga0373398_000039_84774_85889	Salinispora.bin37	84774	85889	+	1116	100	0.96	#N/A	hypothetical protein	21	0	14	16	6	12	0	0	0	596	189	139	7	125	10	4	0	0	393	156	285
Ga0373398_000039	Ga0373398_000039_85889_87256	Salinispora.bin37	85889	87256	+	1368	100	0.96	#N/A	predicted AlkP superfamily pyrophosphatase or phosphodiesterase	14	0	25	8	47	21	0	0	7	754	259	177	7	153	11	6	4	0	558	243	463
Ga0373398_000039	Ga0373398_000039_87253_88368	Salinispora.bin37	87253	88368	+	1116	100	0.96	#N/A	geranylgeranyl diphosphate synthase type I	9	7	38	11	23	16	0	0	3	596	249	152	11	92	11	2	0	0	428	219	394
Ga0373398_000039	Ga0373398_000039_8848_9675	Salinispora.bin37	8848	9675	+	828	100	0.96	#N/A	hypothetical protein	4	5	18	7	8	8	0	0	4	517	238	154	2	105	10	3	0	0	418	186	284
Ga0373398_000039	Ga0373398_000039_88480_89460	Salinispora.bin37	88480	89460	+	981	100	0.96	#N/A	ABC-2 type transport system ATP-binding protein	14	2	21	3	6	17	0	0	5	524	192	145	8	96	7	0	0	0	344	182	299
Ga0373398_000039	Ga0373398_000039_89457_90308	Salinispora.bin37	89457	90308	+	852	100	0.96	#N/A	ABC-2 type transport system permease protein	6	4	21	7	9	23	0	0	2	393	179	137	6	119	5	5	1	4	343	136	271
Ga0373398_000039	Ga0373398_000039_90321_90581	Salinispora.bin37	90321	90581	+	261	100	0.96	#N/A	DNA-binding XRE family transcriptional regulator	1	1	4	3	6	3	0	0	0	98	34	28	0	24	1	1	0	0	65	30	53
Ga0373398_000039	Ga0373398_000039_91649_92398	Salinispora.bin37	91649	92398	-	750	100	0.96	#N/A	hypothetical protein	21	0	35	6	4	13	0	0	4	523	212	195	9	132	8	2	5	5	392	158	301
Ga0373398_000039	Ga0373398_000039_92534_93853	Salinispora.bin37	92534	93853	-	1320	100	0.96	#N/A	D-alanyl-D-alanine carboxypeptidase (penicillin-binding protein 5/6)	38	4	59	20	13	39	0	0	1	787	280	224	14	229	5	4	3	3	599	331	478
Ga0373398_000039	Ga0373398_000039_94093_94941	Salinispora.bin37	94093	94941	+	849	100	0.96	#N/A	diketogulonate reductase-like aldo/keto reductase	12	0	28	13	15	20	0	0	4	600	192	149	18	141	18	0	1	0	409	179	392
Ga0373398_000039	Ga0373398_000039_95151_95759	Salinispora.bin37	95151	95759	+	609	100	0.96	#N/A	cardiolipin synthase	6	4	5	0	11	14	0	0	1	397	140	84	4	87	8	0	1	0	308	137	212
Ga0373398_000039	Ga0373398_000039_95756_96667	Salinispora.bin37	95756	96667	+	912	100	0.96	#N/A	uncharacterized protein YlxW (UPF0749 family)	8	6	20	7	2	13	2	0	1	459	153	159	8	88	1	1	0	0	359	157	281
Ga0373398_000039	Ga0373398_000039_96667_96999	Salinispora.bin37	96667	96999	+	333	100	0.96	#N/A	small basic protein	3	0	6	0	1	4	0	0	1	96	32	27	3	21	1	2	0	0	81	47	80
Ga0373398_000039	Ga0373398_000039_97008_97934	Salinispora.bin37	97008	97934	+	927	100	0.96	#N/A	uncharacterized protein YlxW (UPF0749 family)	13	1	22	9	18	6	0	2	1	476	173	119	5	99	4	3	2	0	392	181	255
Ga0373398_000039	Ga0373398_000039_97955_98335	Salinispora.bin37	97955	98335	+	381	100	0.96	#N/A	glycine cleavage system H protein	15	2	1	2	13	7	0	0	0	230	80	81	1	55	2	1	0	0	206	78	124
Ga0373398_000039	Ga0373398_000039_98482_98934	Salinispora.bin37	98482	98934	+	453	100	0.96	#N/A	pSer/pThr/pTyr-binding forkhead associated (FHA) protein	4	1	15	3	10	8	0	0	4	356	138	96	1	80	4	1	0	0	252	110	175
Ga0373398_000039	Ga0373398_000039_9872_10888	Salinispora.bin37	9872	10888	+	1017	100	0.96	#N/A	simple sugar transport system substrate-binding protein	7	6	20	8	28	20	0	0	2	602	207	147	7	159	6	2	6	2	441	187	372
Ga0373398_000039	Ga0373398_000039_99110_99781	Salinispora.bin37	99110	99781	+	672	100	0.96	#N/A	DNA-binding transcriptional MerR regulator	12	0	9	15	11	19	0	0	0	408	172	146	8	111	5	4	2	0	366	174	265
Ga0373398_000039	Ga0373398_000039_99874_100338	Salinispora.bin37	99874	100338	+	465	100	0.96	#N/A	hypothetical protein	4	0	17	5	10	6	0	0	2	277	111	99	5	54	8	0	2	0	253	79	215
Ga0373398_000040	Ga0373398_000040_100350_101150	Inquilinus.bin14	100350	101150	-	801	99.13	1.27	#N/A	iron complex transport system ATP-binding protein	211	0	0	64	126	154	0	0	0	0	0	0	56	97	82	0	0	0	0	0	0
Ga0373398_000040	Ga0373398_000040_101150_102205	Inquilinus.bin14	101150	102205	-	1056	99.13	1.27	#N/A	iron complex transport system permease protein	262	0	0	73	128	201	0	0	0	0	0	0	51	134	99	0	0	0	0	0	0
Ga0373398_000040	Ga0373398_000040_102202_103353	Inquilinus.bin14	102202	103353	-	1152	99.13	1.27	#N/A	iron complex transport system substrate-binding protein	318	0	0	76	136	193	0	0	0	0	0	0	94	166	117	0	0	0	0	0	0
Ga0373398_000040	Ga0373398_000040_103356_105128	Inquilinus.bin14	103356	105128	-	1773	99.13	1.27	#N/A	ATP-binding cassette subfamily B protein	486	0	0	114	198	352	0	0	0	0	0	0	111	234	194	0	0	0	0	0	0
Ga0373398_000040	Ga0373398_000040_105219_106574	Inquilinus.bin14	105219	106574	-	1356	99.13	1.27	#N/A	iron complex outermembrane receptor protein	469	0	0	87	159	332	0	0	0	0	0	0	127	204	197	0	0	0	0	0	0
Ga0373398_000040	Ga0373398_000040_106623_107318	Inquilinus.bin14	106623	107318	-	696	99.13	1.27	#N/A	iron complex outermembrane receptor protein	262	0	0	55	95	162	0	0	0	0	0	0	67	117	109	0	0	0	0	0	0
Ga0373398_000040	Ga0373398_000040_107538_108377	Inquilinus.bin14	107538	108377	-	840	99.13	1.27	#N/A	raffinose/stachyose/melibiose transport system permease protein	225	0	0	41	105	162	0	0	0	0	0	0	59	122	146	0	0	0	0	0	0
Ga0373398_000040	Ga0373398_000040_108380_109354	Inquilinus.bin14	108380	109354	-	975	99.13	1.27	#N/A	raffinose/stachyose/melibiose transport system permease protein	243	0	0	86	135	155	0	0	0	0	0	0	71	145	128	0	0	0	0	0	0
Ga0373398_000040	Ga0373398_000040_109445_110734	Inquilinus.bin14	109445	110734	-	1290	99.13	1.27	#N/A	raffinose/stachyose/melibiose transport system substrate-binding protein	377	0	0	126	162	306	0	0	0	0	0	0	95	198	175	0	0	0	0	0	0
Ga0373398_000040	Ga0373398_000040_110947_111702	Inquilinus.bin14	110947	111702	+	756	99.13	1.27	#N/A	undecaprenyl-diphosphatase	170	0	0	56	84	148	0	0	0	0	0	0	41	98	83	0	0	0	0	0	0
Ga0373398_000040	Ga0373398_000040_112658_113173	Inquilinus.bin14	112658	113173	-	516	99.13	1.27	#N/A	endonuclease YncB( thermonuclease family)	173	0	0	42	71	109	0	0	0	0	0	0	40	106	99	0	0	0	0	0	0
Ga0373398_000040	Ga0373398_000040_113322_115652	Inquilinus.bin14	113322	115652	+	2331	99.13	1.27	#N/A	carbon-monoxide dehydrogenase large subunit	762	0	0	192	313	490	0	0	0	0	0	0	209	369	311	0	0	0	0	0	0
Ga0373398_000040	Ga0373398_000040_115690_116475	Inquilinus.bin14	115690	116475	+	786	99.13	1.27	#N/A	3'(2'), 5'-bisphosphate nucleotidase	212	0	0	60	109	134	0	0	0	0	0	0	45	140	116	0	0	0	0	0	0
Ga0373398_000040	Ga0373398_000040_11678_12424	Inquilinus.bin14	11678	12424	+	747	99.13	1.27	#N/A	hypothetical protein	148	0	0	45	73	135	0	0	0	0	0	0	59	93	89	0	0	0	0	0	0
Ga0373398_000040	Ga0373398_000040_116781_117671	Inquilinus.bin14	116781	117671	-	891	99.13	1.27	#N/A	beta-hydroxylase	256	0	0	47	120	193	0	0	0	0	0	0	69	168	136	0	0	0	0	0	0
Ga0373398_000040	Ga0373398_000040_117896_118870	Inquilinus.bin14	117896	118870	+	975	99.13	1.27	#N/A	L-threonylcarbamoyladenylate synthase	274	0	0	77	135	234	0	0	0	0	0	0	73	186	152	0	0	0	0	0	0
Ga0373398_000040	Ga0373398_000040_118867_120315	Inquilinus.bin14	118867	120315	+	1449	99.13	1.27	AA4.hmm	D-lactate dehydrogenase (cytochrome)	402	0	0	100	181	261	0	0	0	0	0	0	133	201	181	0	0	0	0	0	0
Ga0373398_000040	Ga0373398_000040_120323_120817	Inquilinus.bin14	120323	120817	-	495	99.13	1.27	#N/A	transcription elongation GreA/GreB family factor	122	0	0	27	60	106	0	0	0	0	0	0	26	72	44	0	0	0	0	0	0
Ga0373398_000040	Ga0373398_000040_120994_121236	Inquilinus.bin14	120994	121236	+	243	99.13	1.27	#N/A	hypothetical protein	127	0	0	27	46	63	0	0	0	0	0	0	33	66	62	0	0	0	0	0	0
Ga0373398_000040	Ga0373398_000040_121404_122618	Inquilinus.bin14	121404	122618	+	1215	99.13	1.27	#N/A	diguanylate cyclase (GGDEF)-like protein	384	0	0	72	151	270	0	0	0	0	0	0	81	238	175	0	0	0	0	0	0
Ga0373398_000040	Ga0373398_000040_123106_125100	Inquilinus.bin14	123106	125100	+	1995	99.13	1.27	#N/A	propionyl-CoA carboxylase alpha chain	591	0	0	200	317	461	0	0	0	0	0	0	195	323	254	0	0	0	0	0	0
Ga0373398_000040	Ga0373398_000040_12426_15926	Inquilinus.bin14	12426	15926	+	3501	99.13	1.27	#N/A	hypothetical protein	1102	0	0	258	521	718	0	0	0	0	0	0	282	605	503	0	0	0	0	0	0
Ga0373398_000040	Ga0373398_000040_125597_125896	Inquilinus.bin14	125597	125896	+	300	99.13	1.27	#N/A	acylphosphatase	84	0	0	31	40	46	0	0	0	0	0	0	22	38	31	0	0	0	0	0	0
Ga0373398_000040	Ga0373398_000040_125939_128215	Inquilinus.bin14	125939	128215	-	2277	99.13	1.27	#N/A	capsular exopolysaccharide synthesis family protein	638	0	0	155	300	451	0	0	0	0	0	0	198	359	287	0	0	0	0	0	0
Ga0373398_000040	Ga0373398_000040_128251_128916	Inquilinus.bin14	128251	128916	-	666	99.13	1.27	#N/A	polysaccharide export outer membrane protein	202	0	0	33	74	148	0	0	0	0	0	0	41	88	89	0	0	0	0	0	0
Ga0373398_000040	Ga0373398_000040_129469_130161	Inquilinus.bin14	129469	130161	+	693	99.13	1.27	#N/A	serine/threonine protein phosphatase 1	302	0	0	65	116	177	0	0	0	0	0	0	69	147	117	0	0	0	0	0	0
Ga0373398_000040	Ga0373398_000040_130288_131259	Inquilinus.bin14	130288	131259	+	972	99.13	1.27	#N/A	hypothetical protein	294	0	0	78	105	214	0	0	0	0	0	0	78	171	144	0	0	0	0	0	0
Ga0373398_000040	Ga0373398_000040_131902_132507	Inquilinus.bin14	131902	132507	-	606	99.13	1.27	#N/A	phosphatidylglycerophosphate synthase	189	0	0	53	101	124	0	0	0	0	0	0	60	103	97	0	0	0	0	0	0
Ga0373398_000040	Ga0373398_000040_133093_134217	Inquilinus.bin14	133093	134217	-	1125	99.13	1.27	CBM50.hmm	nucleoid-associated protein YgaU	388	0	0	102	201	243	0	0	0	0	0	0	98	240	158	0	0	0	0	0	0
Ga0373398_000040	Ga0373398_000040_134349_135011	Inquilinus.bin14	134349	135011	+	663	99.13	1.27	#N/A	hypothetical protein	190	0	0	54	78	115	0	0	0	0	0	0	58	102	91	0	0	0	0	0	0
Ga0373398_000040	Ga0373398_000040_135002_135757	Inquilinus.bin14	135002	135757	+	756	99.13	1.27	#N/A	pyridoxine 5-phosphate synthase	182	0	0	39	92	103	0	0	0	0	0	0	54	70	94	0	0	0	0	0	0
Ga0373398_000040	Ga0373398_000040_136296_137516	Inquilinus.bin14	136296	137516	+	1221	99.13	1.27	#N/A	isocitrate dehydrogenase	386	0	0	97	150	260	0	0	0	0	0	0	115	237	214	0	0	0	0	0	0
Ga0373398_000040	Ga0373398_000040_137680_138075	Inquilinus.bin14	137680	138075	-	396	99.13	1.27	#N/A	GcrA cell cycle regulator	159	0	0	41	59	108	0	0	0	0	0	0	42	106	79	0	0	0	0	0	0
Ga0373398_000040	Ga0373398_000040_138631_141270	Inquilinus.bin14	138631	141270	-	2640	99.13	1.27	#N/A	alanyl-tRNA synthetase	777	0	0	224	391	651	0	0	0	0	0	0	209	469	433	0	0	0	0	0	0
Ga0373398_000040	Ga0373398_000040_141484_142518	Inquilinus.bin14	141484	142518	-	1035	99.13	1.27	#N/A	recombination protein RecA	364	0	0	78	123	272	0	0	0	0	0	0	77	142	154	0	0	0	0	0	0
Ga0373398_000040	Ga0373398_000040_142693_145224	Inquilinus.bin14	142693	145224	-	2532	99.13	1.27	#N/A	two-component system cell cycle sensor histidine kinase/response regulator CckA	811	0	0	172	341	575	0	0	0	0	0	0	221	423	389	0	0	0	0	0	0
Ga0373398_000040	Ga0373398_000040_145293_146372	Inquilinus.bin14	145293	146372	-	1080	99.13	1.27	#N/A	flagellar biosynthetic protein FlhB	329	0	0	88	150	261	0	0	0	0	0	0	80	177	204	0	0	0	0	0	0
Ga0373398_000040	Ga0373398_000040_146380_147147	Inquilinus.bin14	146380	147147	-	768	99.13	1.27	#N/A	flagellar biosynthetic protein FliR	191	0	0	34	59	136	0	0	0	0	0	0	46	103	100	0	0	0	0	0	0
Ga0373398_000040	Ga0373398_000040_147209_147475	Inquilinus.bin14	147209	147475	-	267	99.13	1.27	#N/A	flagellar biosynthetic protein FliQ	69	0	0	26	27	58	0	0	0	0	0	0	24	55	43	0	0	0	0	0	0
Ga0373398_000040	Ga0373398_000040_147528_147839	Inquilinus.bin14	147528	147839	-	312	99.13	1.27	#N/A	flagellar hook-basal body complex protein FliE	76	0	0	22	35	56	0	0	0	0	0	0	18	45	34	0	0	0	0	0	0
Ga0373398_000040	Ga0373398_000040_147881_148291	Inquilinus.bin14	147881	148291	-	411	99.13	1.27	#N/A	flagellar basal-body rod protein FlgC	109	0	0	25	55	86	0	0	0	0	0	0	33	73	58	0	0	0	0	0	0
Ga0373398_000040	Ga0373398_000040_148903_149142	Inquilinus.bin14	148903	149142	+	240	99.13	1.27	#N/A	carbon storage regulator	146	0	0	39	44	53	0	0	0	0	0	0	23	51	34	0	0	0	0	0	0
Ga0373398_000040	Ga0373398_000040_149295_149621	Inquilinus.bin14	149295	149621	+	327	99.13	1.27	#N/A	flagellar biosynthesis protein	103	0	0	22	51	69	0	0	0	0	0	0	26	64	42	0	0	0	0	0	0
Ga0373398_000040	Ga0373398_000040_149972_150310	Inquilinus.bin14	149972	150310	+	339	99.13	1.27	#N/A	flagellar protein FliO/FliZ	53	0	0	24	40	36	0	0	0	0	0	0	25	26	27	0	0	0	0	0	0
Ga0373398_000040	Ga0373398_000040_150307_151059	Inquilinus.bin14	150307	151059	+	753	99.13	1.27	#N/A	flagellar biosynthetic protein FliP	173	0	0	44	80	138	0	0	0	0	0	0	45	95	67	0	0	0	0	0	0
Ga0373398_000040	Ga0373398_000040_151109_154594	Inquilinus.bin14	151109	154594	-	3486	99.13	1.27	#N/A	tetratricopeptide (TPR) repeat protein	1251	0	0	279	505	764	0	0	0	0	0	0	315	677	547	0	0	0	0	0	0
Ga0373398_000040	Ga0373398_000040_1533_4172	Inquilinus.bin14	1533	4172	+	2640	99.13	1.27	#N/A	PAS domain S-box-containing protein	842	0	0	205	300	484	0	0	0	0	0	0	247	375	335	0	0	0	0	0	0
Ga0373398_000040	Ga0373398_000040_154709_155365	Inquilinus.bin14	154709	155365	-	657	99.13	1.27	#N/A	chemotaxis protein CheZ	189	0	0	48	82	109	0	0	0	0	0	0	62	85	78	0	0	0	0	0	0
Ga0373398_000040	Ga0373398_000040_155412_155798	Inquilinus.bin14	155412	155798	-	387	99.13	1.27	#N/A	two-component system chemotaxis response regulator CheY	158	0	0	48	31	73	0	0	0	0	0	0	29	66	47	0	0	0	0	0	0
Ga0373398_000040	Ga0373398_000040_155972_156841	Inquilinus.bin14	155972	156841	-	870	99.13	1.27	#N/A	flagellar motility protein MotE (MotC chaperone)	298	0	0	75	98	188	0	0	0	0	0	0	89	164	117	0	0	0	0	0	0
Ga0373398_000040	Ga0373398_000040_157306_158385	Inquilinus.bin14	157306	158385	-	1080	99.13	1.27	#N/A	flagellar motor switch protein FliM	262	0	0	60	86	201	0	0	0	0	0	0	65	111	125	0	0	0	0	0	0
Ga0373398_000040	Ga0373398_000040_158432_158938	Inquilinus.bin14	158432	158938	-	507	99.13	1.27	#N/A	flagellar FliL protein	155	0	0	48	70	98	0	0	0	0	0	0	35	81	67	0	0	0	0	0	0
Ga0373398_000040	Ga0373398_000040_159223_159963	Inquilinus.bin14	159223	159963	+	741	99.13	1.27	#N/A	flagellar basal-body rod protein FlgF	249	0	0	73	103	170	0	0	0	0	0	0	65	140	82	0	0	0	0	0	0
Ga0373398_000040	Ga0373398_000040_15951_17150	Inquilinus.bin14	15951	17150	-	1200	99.13	1.27	#N/A	DHA1 family bicyclomycin/chloramphenicol resistance-like MFS transporter	370	0	0	63	132	281	0	0	0	0	0	0	104	208	146	0	0	0	0	0	0
Ga0373398_000040	Ga0373398_000040_159977_160762	Inquilinus.bin14	159977	160762	+	786	99.13	1.27	#N/A	flagellar basal-body rod protein FlgG	195	0	0	33	82	142	0	0	0	0	0	0	50	112	97	0	0	0	0	0	0
Ga0373398_000040	Ga0373398_000040_160810_161763	Inquilinus.bin14	160810	161763	+	954	99.13	1.27	#N/A	flagella basal body P-ring formation protein FlgA	322	0	0	72	120	183	0	0	0	0	0	0	77	163	108	0	0	0	0	0	0
Ga0373398_000040	Ga0373398_000040_161928_162698	Inquilinus.bin14	161928	162698	+	771	99.13	1.27	#N/A	flagellar L-ring protein precursor FlgH	277	0	0	52	124	148	0	0	0	0	0	0	69	144	146	0	0	0	0	0	0
Ga0373398_000040	Ga0373398_000040_163848_164030	Inquilinus.bin14	163848	164030	+	183	99.13	1.27	#N/A	hypothetical protein	55	0	0	17	35	53	0	0	0	0	0	0	17	32	31	0	0	0	0	0	0
Ga0373398_000040	Ga0373398_000040_164562_164927	Inquilinus.bin14	164562	164927	-	366	99.13	1.27	#N/A	DnaK suppressor protein	125	0	0	48	73	98	0	0	0	0	0	0	33	82	65	0	0	0	0	0	0
Ga0373398_000040	Ga0373398_000040_165173_165598	Inquilinus.bin14	165173	165598	-	426	99.13	1.27	#N/A	hypothetical protein	236	0	0	44	73	117	0	0	0	0	0	0	51	124	67	0	0	0	0	0	0
Ga0373398_000040	Ga0373398_000040_165934_167049	Inquilinus.bin14	165934	167049	+	1116	99.13	1.27	#N/A	flagellar P-ring protein precursor FlgI	351	0	0	60	133	265	0	0	0	0	0	0	102	182	131	0	0	0	0	0	0
Ga0373398_000040	Ga0373398_000040_167049_167375	Inquilinus.bin14	167049	167375	+	327	99.13	1.27	#N/A	Rod binding domain-containing protein	71	0	0	16	20	21	0	0	0	0	0	0	17	36	23	0	0	0	0	0	0
Ga0373398_000040	Ga0373398_000040_167375_167812	Inquilinus.bin14	167375	167812	+	438	99.13	1.27	#N/A	flagellar biosynthesis/type III secretory pathway chaperone	100	0	0	16	44	63	0	0	0	0	0	0	35	63	39	0	0	0	0	0	0
Ga0373398_000040	Ga0373398_000040_167839_169941	Inquilinus.bin14	167839	169941	+	2103	99.13	1.27	#N/A	flagellar hook-associated protein 1 FlgK	528	0	0	133	256	435	0	0	0	0	0	0	164	338	286	0	0	0	0	0	0
Ga0373398_000040	Ga0373398_000040_169957_170886	Inquilinus.bin14	169957	170886	+	930	99.13	1.27	#N/A	flagellar hook-associated protein 3 FlgL	264	0	0	66	75	147	0	0	0	0	0	0	80	130	96	0	0	0	0	0	0
Ga0373398_000040	Ga0373398_000040_170973_171467	Inquilinus.bin14	170973	171467	+	495	99.13	1.27	#N/A	flagellar assembly factor FliW	140	0	0	38	61	113	0	0	0	0	0	0	34	69	52	0	0	0	0	0	0
Ga0373398_000040	Ga0373398_000040_172041_172547	Inquilinus.bin14	172041	172547	+	507	99.13	1.27	#N/A	putative Mg2+ transporter-C (MgtC) family protein	188	0	0	33	85	130	0	0	0	0	0	0	60	96	103	0	0	0	0	0	0
Ga0373398_000040	Ga0373398_000040_172764_175706	Inquilinus.bin14	172764	175706	+	2943	99.13	1.27	#N/A	multicomponent K+:H+ antiporter subunit A	890	0	0	215	452	609	0	0	0	0	0	0	260	483	403	0	0	0	0	0	0
Ga0373398_000040	Ga0373398_000040_17475_18062	Inquilinus.bin14	17475	18062	-	588	99.13	1.27	#N/A	DNA-binding MarR family transcriptional regulator	198	0	0	32	80	133	0	0	0	0	0	0	61	114	98	0	0	0	0	0	0
Ga0373398_000040	Ga0373398_000040_175697_176041	Inquilinus.bin14	175697	176041	+	345	99.13	1.27	#N/A	multicomponent K+:H+ antiporter subunit C	44	0	0	8	25	30	0	0	0	0	0	0	14	19	26	0	0	0	0	0	0
Ga0373398_000040	Ga0373398_000040_176038_177675	Inquilinus.bin14	176038	177675	+	1638	99.13	1.27	#N/A	multicomponent K+:H+ antiporter subunit D	373	0	0	104	199	278	0	0	0	0	0	0	144	221	207	0	0	0	0	0	0
Ga0373398_000040	Ga0373398_000040_177672_178160	Inquilinus.bin14	177672	178160	+	489	99.13	1.27	#N/A	multicomponent K+:H+ antiporter subunit E	91	0	0	11	35	46	0	0	0	0	0	0	25	48	30	0	0	0	0	0	0
Ga0373398_000040	Ga0373398_000040_178157_178438	Inquilinus.bin14	178157	178438	+	282	99.13	1.27	#N/A	multicomponent K+:H+ antiporter subunit F	24	0	0	4	14	25	0	0	0	0	0	0	11	18	13	0	0	0	0	0	0
Ga0373398_000040	Ga0373398_000040_178435_178800	Inquilinus.bin14	178435	178800	+	366	99.13	1.27	#N/A	multicomponent K+:H+ antiporter subunit G	77	0	0	23	24	55	0	0	0	0	0	0	12	33	36	0	0	0	0	0	0
Ga0373398_000040	Ga0373398_000040_178828_180243	Inquilinus.bin14	178828	180243	-	1416	99.13	1.27	#N/A	uncharacterized NAD(P)/FAD-binding protein YdhS	470	0	0	88	185	308	0	0	0	0	0	0	135	223	190	0	0	0	0	0	0
Ga0373398_000040	Ga0373398_000040_180494_182284	Inquilinus.bin14	180494	182284	+	1791	99.13	1.27	#N/A	alkylation response protein AidB-like acyl-CoA dehydrogenase	556	0	0	166	282	399	0	0	0	0	0	0	203	322	264	0	0	0	0	0	0
Ga0373398_000040	Ga0373398_000040_182568_183050	Inquilinus.bin14	182568	183050	-	483	99.13	1.27	#N/A	uncharacterized protein YcbK (DUF882 family)	175	0	0	39	114	123	0	0	0	0	0	0	74	121	91	0	0	0	0	0	0
Ga0373398_000040	Ga0373398_000040_183396_185063	Inquilinus.bin14	183396	185063	-	1668	99.13	1.27	#N/A	murein L,D-transpeptidase YcbB/YkuD	528	0	0	113	220	363	0	0	0	0	0	0	175	308	219	0	0	0	0	0	0
Ga0373398_000040	Ga0373398_000040_185251_186522	Inquilinus.bin14	185251	186522	+	1272	99.13	1.27	#N/A	uncharacterized protein YjbI with pentapeptide repeats	338	0	0	98	179	266	0	0	0	0	0	0	94	198	179	0	0	0	0	0	0
Ga0373398_000040	Ga0373398_000040_187232_188101	Inquilinus.bin14	187232	188101	-	870	99.13	1.27	#N/A	DNA-directed RNA polymerase specialized sigma24 family protein/CheY-like chemotaxis protein	279	0	0	69	96	156	0	0	0	0	0	0	76	158	112	0	0	0	0	0	0
Ga0373398_000040	Ga0373398_000040_188441_189769	Inquilinus.bin14	188441	189769	-	1329	99.13	1.27	#N/A	putative ATPase	447	0	0	87	249	253	0	0	0	0	0	0	155	222	207	0	0	0	0	0	0
Ga0373398_000040	Ga0373398_000040_189762_191183	Inquilinus.bin14	189762	191183	-	1422	99.13	1.27	#N/A	serine protease Do	385	0	0	123	211	259	0	0	0	0	0	0	138	253	185	0	0	0	0	0	0
Ga0373398_000040	Ga0373398_000040_191240_192346	Inquilinus.bin14	191240	192346	-	1107	99.13	1.27	AA3.hmm	flavin-dependent dehydrogenase	324	0	0	66	151	200	0	0	0	0	0	0	102	201	135	0	0	0	0	0	0
Ga0373398_000040	Ga0373398_000040_192343_193053	Inquilinus.bin14	192343	193053	-	711	99.13	1.27	#N/A	2-polyprenyl-3-methyl-5-hydroxy-6-metoxy-1,4-benzoquinol methylase	172	0	0	32	93	108	0	0	0	0	0	0	57	92	71	0	0	0	0	0	0
Ga0373398_000040	Ga0373398_000040_19252_20256	Inquilinus.bin14	19252	20256	+	1005	99.13	1.27	#N/A	UDP-glucose 4-epimerase	306	0	0	64	140	190	0	0	0	0	0	0	101	167	138	0	0	0	0	0	0
Ga0373398_000040	Ga0373398_000040_193056_194120	Inquilinus.bin14	193056	194120	-	1065	99.13	1.27	#N/A	predicted naringenin-chalcone synthase	352	0	0	85	170	226	0	0	0	0	0	0	78	181	120	0	0	0	0	0	0
Ga0373398_000040	Ga0373398_000040_194276_194707	Inquilinus.bin14	194276	194707	-	432	99.13	1.27	#N/A	large subunit ribosomal protein L17	198	0	0	51	104	123	0	0	0	0	0	0	56	106	105	0	0	0	0	0	0
Ga0373398_000040	Ga0373398_000040_194881_195897	Inquilinus.bin14	194881	195897	-	1017	99.13	1.27	#N/A	DNA-directed RNA polymerase subunit alpha	326	0	0	102	168	207	0	0	0	0	0	0	103	148	147	0	0	0	0	0	0
Ga0373398_000040	Ga0373398_000040_196084_196479	Inquilinus.bin14	196084	196479	-	396	99.13	1.27	#N/A	small subunit ribosomal protein S11	151	0	0	30	67	74	0	0	0	0	0	0	38	76	41	0	0	0	0	0	0
Ga0373398_000040	Ga0373398_000040_196492_196860	Inquilinus.bin14	196492	196860	-	369	99.13	1.27	#N/A	small subunit ribosomal protein S13	135	0	0	21	40	77	0	0	0	0	0	0	33	56	44	0	0	0	0	0	0
Ga0373398_000040	Ga0373398_000040_197057_197629	Inquilinus.bin14	197057	197629	-	573	99.13	1.27	#N/A	adenylate kinase	162	0	0	62	72	101	0	0	0	0	0	0	38	98	73	0	0	0	0	0	0
Ga0373398_000040	Ga0373398_000040_197626_199029	Inquilinus.bin14	197626	199029	-	1404	99.13	1.27	#N/A	preprotein translocase subunit SecY	325	0	0	72	164	234	0	0	0	0	0	0	104	177	181	0	0	0	0	0	0
Ga0373398_000040	Ga0373398_000040_199051_199536	Inquilinus.bin14	199051	199536	-	486	99.13	1.27	#N/A	large subunit ribosomal protein L15	125	0	0	33	87	110	0	0	0	0	0	0	38	78	76	0	0	0	0	0	0
Ga0373398_000040	Ga0373398_000040_199607_199807	Inquilinus.bin14	199607	199807	-	201	99.13	1.27	#N/A	large subunit ribosomal protein L30	26	0	0	12	9	32	0	0	0	0	0	0	8	18	12	0	0	0	0	0	0
Ga0373398_000040	Ga0373398_000040_199800_200432	Inquilinus.bin14	199800	200432	-	633	99.13	1.27	#N/A	small subunit ribosomal protein S5	164	0	0	35	48	89	0	0	0	0	0	0	42	93	65	0	0	0	0	0	0
Ga0373398_000040	Ga0373398_000040_200401_200763	Inquilinus.bin14	200401	200763	-	363	99.13	1.27	#N/A	large subunit ribosomal protein L18	59	0	0	19	20	49	0	0	0	0	0	0	12	26	17	0	0	0	0	0	0
Ga0373398_000040	Ga0373398_000040_200773_201306	Inquilinus.bin14	200773	201306	-	534	99.13	1.27	#N/A	large subunit ribosomal protein L6	111	0	0	24	47	62	0	0	0	0	0	0	27	56	70	0	0	0	0	0	0
Ga0373398_000040	Ga0373398_000040_201319_201717	Inquilinus.bin14	201319	201717	-	399	99.13	1.27	#N/A	small subunit ribosomal protein S8	69	0	0	16	28	62	0	0	0	0	0	0	34	39	56	0	0	0	0	0	0
Ga0373398_000040	Ga0373398_000040_201732_202037	Inquilinus.bin14	201732	202037	-	306	99.13	1.27	#N/A	small subunit ribosomal protein S14	48	0	0	14	13	33	0	0	0	0	0	0	13	39	21	0	0	0	0	0	0
Ga0373398_000040	Ga0373398_000040_202058_202597	Inquilinus.bin14	202058	202597	-	540	99.13	1.27	#N/A	large subunit ribosomal protein L5	132	0	0	28	58	99	0	0	0	0	0	0	59	79	65	0	0	0	0	0	0
Ga0373398_000040	Ga0373398_000040_20253_22001	Inquilinus.bin14	20253	22001	+	1749	99.13	1.27	#N/A	ATP-binding cassette subfamily C protein	512	0	0	134	173	393	0	0	0	0	0	0	169	305	217	0	0	0	0	0	0
Ga0373398_000040	Ga0373398_000040_202603_202926	Inquilinus.bin14	202603	202926	-	324	99.13	1.27	#N/A	large subunit ribosomal protein L24	33	0	0	8	19	27	0	0	0	0	0	0	14	19	12	0	0	0	0	0	0
Ga0373398_000040	Ga0373398_000040_202926_203294	Inquilinus.bin14	202926	203294	-	369	99.13	1.27	#N/A	large subunit ribosomal protein L14	45	0	0	8	26	56	0	0	0	0	0	0	18	34	16	0	0	0	0	0	0
Ga0373398_000040	Ga0373398_000040_203311_203568	Inquilinus.bin14	203311	203568	-	258	99.13	1.27	#N/A	small subunit ribosomal protein S17	32	0	0	4	20	33	0	0	0	0	0	0	17	19	17	0	0	0	0	0	0
Ga0373398_000040	Ga0373398_000040_203580_203786	Inquilinus.bin14	203580	203786	-	207	99.13	1.27	#N/A	large subunit ribosomal protein L29	30	0	0	2	16	12	0	0	0	0	0	0	9	15	10	0	0	0	0	0	0
Ga0373398_000040	Ga0373398_000040_203786_204208	Inquilinus.bin14	203786	204208	-	423	99.13	1.27	#N/A	large subunit ribosomal protein L16	98	0	0	11	46	85	0	0	0	0	0	0	27	63	35	0	0	0	0	0	0
Ga0373398_000040	Ga0373398_000040_204240_204920	Inquilinus.bin14	204240	204920	-	681	99.13	1.27	#N/A	small subunit ribosomal protein S3	150	0	0	41	102	96	0	0	0	0	0	0	47	108	87	0	0	0	0	0	0
Ga0373398_000040	Ga0373398_000040_204923_205303	Inquilinus.bin14	204923	205303	-	381	99.13	1.27	#N/A	large subunit ribosomal protein L22	84	0	0	20	48	59	0	0	0	0	0	0	38	45	35	0	0	0	0	0	0
Ga0373398_000040	Ga0373398_000040_205306_205584	Inquilinus.bin14	205306	205584	-	279	99.13	1.27	#N/A	small subunit ribosomal protein S19	52	0	0	13	24	29	0	0	0	0	0	0	20	26	6	0	0	0	0	0	0
Ga0373398_000040	Ga0373398_000040_205597_206424	Inquilinus.bin14	205597	206424	-	828	99.13	1.27	#N/A	large subunit ribosomal protein L2	247	0	0	92	140	161	0	0	0	0	0	0	45	107	102	0	0	0	0	0	0
Ga0373398_000040	Ga0373398_000040_206428_206745	Inquilinus.bin14	206428	206745	-	318	99.13	1.27	#N/A	large subunit ribosomal protein L23	44	0	0	10	35	27	0	0	0	0	0	0	13	27	23	0	0	0	0	0	0
Ga0373398_000040	Ga0373398_000040_206742_207362	Inquilinus.bin14	206742	207362	-	621	99.13	1.27	#N/A	large subunit ribosomal protein L4	130	0	0	46	52	71	0	0	0	0	0	0	38	95	53	0	0	0	0	0	0
Ga0373398_000040	Ga0373398_000040_207367_208134	Inquilinus.bin14	207367	208134	-	768	99.13	1.27	#N/A	large subunit ribosomal protein L3	151	0	0	42	68	138	0	0	0	0	0	0	46	79	97	0	0	0	0	0	0
Ga0373398_000040	Ga0373398_000040_208134_208454	Inquilinus.bin14	208134	208454	-	321	99.13	1.27	#N/A	small subunit ribosomal protein S10	93	0	0	14	39	81	0	0	0	0	0	0	17	45	66	0	0	0	0	0	0
Ga0373398_000040	Ga0373398_000040_208795_209985	Inquilinus.bin14	208795	209985	-	1191	99.13	1.27	#N/A	elongation factor Tu	395	0	0	108	139	235	0	0	0	0	0	0	98	266	185	0	0	0	0	0	0
Ga0373398_000040	Ga0373398_000040_210019_212097	Inquilinus.bin14	210019	212097	-	2079	99.13	1.27	#N/A	elongation factor G	583	0	0	185	215	426	0	0	0	0	0	0	178	303	322	0	0	0	0	0	0
Ga0373398_000040	Ga0373398_000040_212151_212621	Inquilinus.bin14	212151	212621	-	471	99.13	1.27	#N/A	small subunit ribosomal protein S7	149	0	0	15	44	69	0	0	0	0	0	0	26	70	69	0	0	0	0	0	0
Ga0373398_000040	Ga0373398_000040_212634_213005	Inquilinus.bin14	212634	213005	-	372	99.13	1.27	#N/A	small subunit ribosomal protein S12	132	0	0	20	40	76	0	0	0	0	0	0	40	59	43	0	0	0	0	0	0
Ga0373398_000040	Ga0373398_000040_213361_217698	Inquilinus.bin14	213361	217698	-	4338	99.13	1.27	#N/A	DNA-directed RNA polymerase subunit beta'	1286	0	0	320	444	874	0	0	0	0	0	0	375	617	535	0	0	0	0	0	0
Ga0373398_000040	Ga0373398_000040_217790_221959	Inquilinus.bin14	217790	221959	-	4170	99.13	1.27	#N/A	DNA-directed RNA polymerase subunit beta	1386	0	0	388	587	888	0	0	0	1	0	0	377	774	646	1	0	0	0	0	0
Ga0373398_000040	Ga0373398_000040_21998_23365	Inquilinus.bin14	21998	23365	+	1368	99.13	1.27	#N/A	HlyD family secretion protein	336	0	0	103	165	232	0	0	0	0	0	0	122	193	156	0	0	0	0	0	0
Ga0373398_000040	Ga0373398_000040_222221_222604	Inquilinus.bin14	222221	222604	-	384	99.13	1.27	#N/A	large subunit ribosomal protein L7/L12	123	0	0	23	36	74	0	0	0	0	0	0	38	61	45	0	0	0	0	0	0
Ga0373398_000040	Ga0373398_000040_222650_223207	Inquilinus.bin14	222650	223207	-	558	99.13	1.27	#N/A	large subunit ribosomal protein L10	154	0	0	39	66	93	0	0	0	0	0	0	36	91	83	0	0	0	0	0	0
Ga0373398_000040	Ga0373398_000040_223494_224210	Inquilinus.bin14	223494	224210	-	717	99.13	1.27	#N/A	large subunit ribosomal protein L1	223	0	0	52	111	143	0	0	0	0	0	0	75	137	77	0	0	0	0	0	0
Ga0373398_000040	Ga0373398_000040_224213_224644	Inquilinus.bin14	224213	224644	-	432	99.13	1.27	#N/A	large subunit ribosomal protein L11	92	0	0	15	52	84	0	0	0	0	0	0	18	74	72	0	0	0	0	0	0
Ga0373398_000040	Ga0373398_000040_224766_225296	Inquilinus.bin14	224766	225296	-	531	99.13	1.27	#N/A	transcriptional antiterminator NusG	108	0	0	37	75	80	0	0	0	0	0	0	43	77	69	0	0	0	0	0	0
Ga0373398_000040	Ga0373398_000040_225303_225500	Inquilinus.bin14	225303	225500	-	198	99.13	1.27	#N/A	preprotein translocase subunit SecE	40	0	0	9	31	31	0	0	0	0	0	0	12	23	20	0	0	0	0	0	0
Ga0373398_000040	Ga0373398_000040_225879_227069	Inquilinus.bin14	225879	227069	-	1191	99.13	1.27	#N/A	elongation factor Tu	439	0	0	88	158	240	0	0	0	0	0	0	124	255	179	0	0	0	0	0	0
Ga0373398_000040	Ga0373398_000040_227524_228399	Inquilinus.bin14	227524	228399	+	876	99.13	1.27	#N/A	23S rRNA (guanosine2251-2'-O)-methyltransferase	305	0	0	75	141	220	0	0	0	0	0	0	47	154	146	0	0	0	0	0	0
Ga0373398_000040	Ga0373398_000040_228638_230605	Inquilinus.bin14	228638	230605	-	1968	99.13	1.27	#N/A	2',3'-cyclic-nucleotide 2'-phosphodiesterase/3'-nucleotidase	624	0	0	156	217	392	0	0	0	0	0	0	159	342	305	0	0	0	0	0	0
Ga0373398_000040	Ga0373398_000040_230788_231171	Inquilinus.bin14	230788	231171	+	384	99.13	1.27	#N/A	CheY-like chemotaxis protein	163	0	0	21	66	96	0	0	0	0	0	0	25	90	70	0	0	0	0	0	0
Ga0373398_000040	Ga0373398_000040_231228_231650	Inquilinus.bin14	231228	231650	+	423	99.13	1.27	#N/A	ribosome-associated protein	133	0	0	43	54	132	0	0	0	0	0	0	41	83	78	0	0	0	0	0	0
Ga0373398_000040	Ga0373398_000040_232916_234712	Inquilinus.bin14	232916	234712	+	1797	99.13	1.27	#N/A	para-aminobenzoate synthetase/4-amino-4-deoxychorismate lyase	652	0	0	117	270	454	0	0	0	0	0	0	173	294	270	0	0	0	0	0	0
Ga0373398_000040	Ga0373398_000040_23403_24647	Inquilinus.bin14	23403	24647	+	1245	99.13	1.27	GT4.hmm	glycosyltransferase involved in cell wall biosynthesis	399	0	0	91	155	240	0	0	0	0	0	0	85	214	180	0	0	0	0	0	0
Ga0373398_000040	Ga0373398_000040_234860_236113	Inquilinus.bin14	234860	236113	+	1254	99.13	1.27	#N/A	multiple sugar transport system substrate-binding protein	356	0	0	90	184	266	0	0	0	0	0	0	89	173	140	0	0	0	0	0	0
Ga0373398_000040	Ga0373398_000040_236117_237019	Inquilinus.bin14	236117	237019	+	903	99.13	1.27	#N/A	multiple sugar transport system permease protein	228	0	0	50	100	126	0	0	0	0	0	0	79	104	110	0	0	0	0	0	0
Ga0373398_000040	Ga0373398_000040_237016_237873	Inquilinus.bin14	237016	237873	+	858	99.13	1.27	#N/A	multiple sugar transport system permease protein	207	0	0	63	67	124	0	0	0	0	0	0	64	105	80	0	0	0	0	0	0
Ga0373398_000040	Ga0373398_000040_237870_238895	Inquilinus.bin14	237870	238895	+	1026	99.13	1.27	#N/A	fructoselysine-6-P-deglycase FrlB-like protein	285	0	0	63	124	196	0	0	0	0	0	0	85	151	126	0	0	0	0	0	0
Ga0373398_000040	Ga0373398_000040_238892_239791	Inquilinus.bin14	238892	239791	+	900	99.13	1.27	#N/A	hypothetical protein	264	0	0	73	154	202	0	0	0	0	0	0	71	143	123	0	0	0	0	0	0
Ga0373398_000040	Ga0373398_000040_240431_241198	Inquilinus.bin14	240431	241198	-	768	99.13	1.27	#N/A	molybdenum cofactor synthesis domain-containing protein	259	0	0	60	101	162	0	0	0	0	0	0	36	145	89	0	0	0	0	0	0
Ga0373398_000040	Ga0373398_000040_241318_242790	Inquilinus.bin14	241318	242790	-	1473	99.13	1.27	#N/A	putative tricarboxylic transport membrane protein	518	0	0	77	173	355	0	0	0	0	0	0	120	267	240	0	0	0	0	0	0
Ga0373398_000040	Ga0373398_000040_242987_243493	Inquilinus.bin14	242987	243493	-	507	99.13	1.27	#N/A	hypothetical protein	164	0	0	29	85	82	0	0	0	0	0	0	65	80	42	0	0	0	0	0	0
Ga0373398_000040	Ga0373398_000040_243593_244504	Inquilinus.bin14	243593	244504	-	912	99.13	1.27	#N/A	tripartite-type tricarboxylate transporter receptor subunit TctC	281	0	0	48	99	196	0	0	0	0	0	0	71	149	121	0	0	0	0	0	0
Ga0373398_000040	Ga0373398_000040_244872_245300	Inquilinus.bin14	244872	245300	+	429	99.13	1.27	#N/A	nucleotide-binding universal stress UspA family protein	177	0	0	52	99	117	0	0	0	0	0	0	51	79	85	0	0	0	0	0	0
Ga0373398_000040	Ga0373398_000040_245447_246193	Inquilinus.bin14	245447	246193	+	747	99.13	1.27	#N/A	YjbE family integral membrane protein	240	0	0	50	101	162	0	0	0	0	0	0	49	174	116	0	0	0	0	0	0
Ga0373398_000040	Ga0373398_000040_246766_247941	Inquilinus.bin14	246766	247941	+	1176	99.13	1.27	#N/A	MFS family permease	421	0	0	91	143	291	0	0	0	0	0	0	120	201	196	0	0	0	0	0	0
Ga0373398_000040	Ga0373398_000040_248014_248688	Inquilinus.bin14	248014	248688	+	675	99.13	1.27	#N/A	sugar fermentation stimulation protein A	156	0	0	42	100	99	0	0	0	0	0	0	39	103	79	0	0	0	0	0	0
Ga0373398_000040	Ga0373398_000040_248685_249551	Inquilinus.bin14	248685	249551	+	867	99.13	1.27	#N/A	methionyl aminopeptidase	270	0	0	65	128	183	0	0	0	0	0	0	81	121	94	0	0	0	0	0	0
Ga0373398_000040	Ga0373398_000040_24903_25724	Inquilinus.bin14	24903	25724	+	822	99.13	1.27	#N/A	Ca2+-binding RTX toxin-like protein	262	0	0	46	105	168	0	0	0	0	0	0	55	130	97	0	0	0	0	0	0
Ga0373398_000040	Ga0373398_000040_249658_250299	Inquilinus.bin14	249658	250299	+	642	99.13	1.27	#N/A	DNA repair protein RadC	193	0	0	60	81	130	0	0	0	0	0	0	58	104	103	0	0	0	0	0	0
Ga0373398_000040	Ga0373398_000040_250385_251137	Inquilinus.bin14	250385	251137	-	753	99.13	1.27	#N/A	uncharacterized oxidoreductase	200	0	0	73	106	151	0	0	0	0	0	0	52	134	135	0	0	0	0	0	0
Ga0373398_000040	Ga0373398_000040_251232_251828	Inquilinus.bin14	251232	251828	-	597	99.13	1.27	#N/A	protocatechuate 3,4-dioxygenase beta subunit	158	0	0	43	59	105	0	0	0	0	0	0	48	76	65	0	0	0	0	0	0
Ga0373398_000040	Ga0373398_000040_252883_253938	Inquilinus.bin14	252883	253938	-	1056	99.13	1.27	#N/A	isoquinoline 1-oxidoreductase beta subunit	308	0	0	61	136	254	0	0	0	0	0	0	81	158	150	0	0	0	0	0	0
Ga0373398_000040	Ga0373398_000040_253965_255047	Inquilinus.bin14	253965	255047	-	1083	99.13	1.27	#N/A	isoquinoline 1-oxidoreductase beta subunit	376	0	0	112	170	266	0	0	0	0	0	0	89	184	151	0	0	0	0	0	0
Ga0373398_000040	Ga0373398_000040_255091_255543	Inquilinus.bin14	255091	255543	-	453	99.13	1.27	#N/A	aerobic-type carbon monoxide dehydrogenase small subunit (CoxS/CutS family)	140	0	0	33	52	110	0	0	0	0	0	0	49	80	67	0	0	0	0	0	0
Ga0373398_000040	Ga0373398_000040_255646_256083	Inquilinus.bin14	255646	256083	+	438	99.13	1.27	#N/A	DNA-binding HxlR family transcriptional regulator	196	0	0	36	46	120	0	0	0	0	0	0	44	78	70	0	0	0	0	0	0
Ga0373398_000040	Ga0373398_000040_256202_256540	Inquilinus.bin14	256202	256540	+	339	99.13	1.27	#N/A	DNA-binding transcriptional ArsR family regulator	96	0	0	21	38	59	0	0	0	0	0	0	22	38	40	0	0	0	0	0	0
Ga0373398_000040	Ga0373398_000040_256537_257052	Inquilinus.bin14	256537	257052	+	516	99.13	1.27	#N/A	uncharacterized protein YndB with AHSA1/START domain	134	0	0	45	70	101	0	0	0	0	0	0	24	79	53	0	0	0	0	0	0
Ga0373398_000040	Ga0373398_000040_257241_258020	Inquilinus.bin14	257241	258020	+	780	99.13	1.27	#N/A	CheY-like chemotaxis protein	263	0	0	57	111	188	0	0	0	0	0	0	61	153	115	0	0	0	0	0	0
Ga0373398_000040	Ga0373398_000040_25800_28112	Inquilinus.bin14	25800	28112	+	2313	99.13	1.27	GT27.hmm	GT2 family glycosyltransferase	651	0	0	150	369	469	0	0	0	0	0	0	176	372	304	0	0	0	0	0	0
Ga0373398_000040	Ga0373398_000040_258533_259828	Inquilinus.bin14	258533	259828	+	1296	99.13	1.27	#N/A	adenylosuccinate lyase	387	0	0	90	173	224	0	0	0	0	0	0	103	172	165	0	0	0	0	0	0
Ga0373398_000040	Ga0373398_000040_261460_261789	Inquilinus.bin14	261460	261789	-	330	99.13	1.27	#N/A	hypothetical protein	113	0	0	15	30	62	0	0	0	0	0	0	29	30	38	0	0	0	0	0	0
Ga0373398_000040	Ga0373398_000040_261928_262689	Inquilinus.bin14	261928	262689	+	762	99.13	1.27	#N/A	hypothetical protein	273	0	0	64	132	206	0	0	0	0	0	0	62	135	103	0	0	0	0	0	0
Ga0373398_000040	Ga0373398_000040_262805_263584	Inquilinus.bin14	262805	263584	+	780	99.13	1.27	#N/A	phosphoribosylaminoimidazole-succinocarboxamide synthase	216	0	0	83	76	142	0	0	0	0	0	0	76	97	82	0	0	0	0	0	0
Ga0373398_000040	Ga0373398_000040_263581_263820	Inquilinus.bin14	263581	263820	+	240	99.13	1.27	#N/A	phosphoribosylformylglycinamidine synthase	56	0	0	10	23	39	0	0	0	0	0	0	19	20	23	0	0	0	0	0	0
Ga0373398_000040	Ga0373398_000040_263908_264570	Inquilinus.bin14	263908	264570	+	663	99.13	1.27	#N/A	phosphoribosylformylglycinamidine synthase	208	0	0	51	99	149	0	0	0	0	0	0	56	109	91	0	0	0	0	0	0
Ga0373398_000040	Ga0373398_000040_264582_266765	Inquilinus.bin14	264582	266765	+	2184	99.13	1.27	#N/A	phosphoribosylformylglycinamidine synthase	625	0	0	154	281	425	0	0	0	0	0	0	143	380	307	0	0	0	0	0	0
Ga0373398_000040	Ga0373398_000040_266796_267032	Inquilinus.bin14	266796	267032	+	237	99.13	1.27	#N/A	stress-induced morphogen	60	0	0	15	13	40	0	0	0	0	0	0	17	21	15	0	0	0	0	0	0
Ga0373398_000040	Ga0373398_000040_267080_267430	Inquilinus.bin14	267080	267430	+	351	99.13	1.27	#N/A	monothiol glutaredoxin	124	0	0	28	47	88	0	0	0	0	0	0	17	70	44	0	0	0	0	0	0
Ga0373398_000040	Ga0373398_000040_267590_268531	Inquilinus.bin14	267590	268531	+	942	99.13	1.27	#N/A	chloramphenicol-sensitive protein RarD	324	0	0	63	141	257	0	0	0	0	0	0	87	190	150	0	0	0	0	0	0
Ga0373398_000040	Ga0373398_000040_268789_269889	Inquilinus.bin14	268789	269889	+	1101	99.13	1.27	#N/A	MFS superfamily sulfate permease-like transporter	413	0	0	103	199	282	0	0	0	0	0	0	97	238	180	0	0	0	0	0	0
Ga0373398_000040	Ga0373398_000040_269970_270584	Inquilinus.bin14	269970	270584	-	615	99.13	1.27	#N/A	small subunit ribosomal protein S4	205	0	0	38	87	125	0	0	0	0	0	0	79	78	63	0	0	0	0	0	0
Ga0373398_000040	Ga0373398_000040_270884_271912	Inquilinus.bin14	270884	271912	-	1029	99.13	1.27	#N/A	hypothetical protein	350	0	0	97	135	250	0	0	0	0	0	0	102	206	164	0	0	0	0	0	0
Ga0373398_000040	Ga0373398_000040_272290_272940	Inquilinus.bin14	272290	272940	-	651	99.13	1.27	#N/A	hypothetical protein	207	0	0	34	70	131	0	0	0	0	0	0	56	113	80	0	0	0	0	0	0
Ga0373398_000040	Ga0373398_000040_272974_273774	Inquilinus.bin14	272974	273774	-	801	99.13	1.27	#N/A	tRNA/rRNA methyltransferase	201	0	0	44	95	119	0	0	0	0	0	0	73	104	129	0	0	0	0	0	0
Ga0373398_000040	Ga0373398_000040_273776_274834	Inquilinus.bin14	273776	274834	-	1059	99.13	1.27	#N/A	DMSO/TMAO reductase YedYZ molybdopterin-dependent catalytic subunit	357	0	0	93	139	232	0	0	0	0	0	0	85	200	135	0	0	0	0	0	0
Ga0373398_000040	Ga0373398_000040_274837_276429	Inquilinus.bin14	274837	276429	-	1593	99.13	1.27	#N/A	2-isopropylmalate synthase	486	0	0	112	179	316	0	0	0	0	0	0	184	289	217	0	0	0	0	0	0
Ga0373398_000040	Ga0373398_000040_276775_277518	Inquilinus.bin14	276775	277518	+	744	99.13	1.27	#N/A	lipoyl(octanoyl) transferase	224	0	0	42	87	151	0	0	0	0	0	0	65	121	86	0	0	0	0	0	0
Ga0373398_000040	Ga0373398_000040_277525_279435	Inquilinus.bin14	277525	279435	-	1911	99.13	1.27	#N/A	PAS domain S-box-containing protein	694	0	0	136	241	400	0	0	0	0	0	0	209	311	248	0	0	0	0	0	0
Ga0373398_000040	Ga0373398_000040_279624_280319	Inquilinus.bin14	279624	280319	+	696	99.13	1.27	#N/A	polar amino acid transport system substrate-binding protein	236	0	0	45	95	150	0	0	0	0	0	0	72	133	104	0	0	0	0	0	0
Ga0373398_000040	Ga0373398_000040_280454_281368	Inquilinus.bin14	280454	281368	+	915	99.13	1.27	#N/A	zinc transport system ATP-binding protein	275	0	0	66	132	170	0	0	0	0	0	0	103	132	114	0	0	0	0	0	0
Ga0373398_000040	Ga0373398_000040_28130_28948	Inquilinus.bin14	28130	28948	+	819	99.13	1.27	#N/A	SAM-dependent methyltransferase	222	0	0	63	100	139	0	0	0	0	0	0	55	131	94	0	0	0	0	0	0
Ga0373398_000040	Ga0373398_000040_281365_282186	Inquilinus.bin14	281365	282186	+	822	99.13	1.27	#N/A	zinc transport system permease protein	201	0	0	53	116	150	0	0	0	0	0	0	43	123	67	0	0	0	0	0	0
Ga0373398_000040	Ga0373398_000040_282217_283377	Inquilinus.bin14	282217	283377	-	1161	99.13	1.27	#N/A	class 3 adenylate cyclase	308	0	0	66	163	247	0	0	0	0	0	0	107	197	127	0	0	0	0	0	0
Ga0373398_000040	Ga0373398_000040_283367_286624	Inquilinus.bin14	283367	286624	-	3258	99.13	1.27	#N/A	PAS domain S-box-containing protein	988	0	0	219	430	639	0	0	0	0	0	0	272	530	460	0	0	0	0	0	0
Ga0373398_000040	Ga0373398_000040_287399_287983	Inquilinus.bin14	287399	287983	+	585	99.13	1.27	#N/A	MarR family transcriptional regulator for hemolysin	256	0	0	69	85	188	0	0	0	0	0	0	62	119	114	0	0	0	0	0	0
Ga0373398_000040	Ga0373398_000040_288421_289320	Inquilinus.bin14	288421	289320	+	900	99.13	1.27	#N/A	probable blue pigment (indigoidine) exporter	361	0	0	83	164	244	0	0	0	0	0	0	91	166	133	0	0	0	0	0	0
Ga0373398_000040	Ga0373398_000040_28948_30237	Inquilinus.bin14	28948	30237	+	1290	99.13	1.27	GT4.hmm	glycosyltransferase involved in cell wall biosynthesis	379	0	0	71	132	222	0	0	0	0	0	0	113	146	125	0	0	0	0	0	0
Ga0373398_000040	Ga0373398_000040_289833_293120	Inquilinus.bin14	289833	293120	-	3288	99.13	1.27	#N/A	autotransporter family porin	1018	0	0	235	380	664	0	0	0	0	0	0	303	529	493	0	0	0	0	0	0
Ga0373398_000040	Ga0373398_000040_293882_294844	Inquilinus.bin14	293882	294844	-	963	99.13	1.27	#N/A	DNA-binding transcriptional LysR family regulator	287	0	0	87	135	222	0	0	0	0	0	0	107	191	137	0	0	0	0	0	0
Ga0373398_000040	Ga0373398_000040_294958_296037	Inquilinus.bin14	294958	296037	+	1080	99.13	1.27	#N/A	multidrug resistance efflux pump	300	0	0	104	159	222	0	0	0	0	0	0	101	198	150	0	0	0	0	0	0
Ga0373398_000040	Ga0373398_000040_296027_297061	Inquilinus.bin14	296027	297061	+	1035	99.13	1.27	#N/A	hypothetical protein	310	0	0	81	123	195	0	0	0	0	0	0	97	137	152	0	0	0	0	0	0
Ga0373398_000040	Ga0373398_000040_297174_297749	Inquilinus.bin14	297174	297749	+	576	99.13	1.27	#N/A	putative oxidoreductase	190	0	0	21	87	126	0	0	0	0	0	0	39	79	74	0	0	0	0	0	0
Ga0373398_000040	Ga0373398_000040_297985_298890	Inquilinus.bin14	297985	298890	-	906	99.13	1.27	#N/A	DNA-binding transcriptional LysR family regulator	248	0	0	41	135	184	0	0	0	0	0	0	62	137	104	0	0	0	0	0	0
Ga0373398_000040	Ga0373398_000040_299123_299590	Inquilinus.bin14	299123	299590	+	468	99.13	1.27	#N/A	hypothetical protein	155	0	0	22	51	101	0	0	0	0	0	0	25	78	59	0	0	0	0	0	0
Ga0373398_000040	Ga0373398_000040_299649_301052	Inquilinus.bin14	299649	301052	+	1404	99.13	1.27	#N/A	aldehyde dehydrogenase (NAD+)	377	0	0	116	174	242	0	0	0	0	0	0	105	192	170	0	0	0	0	0	0
Ga0373398_000040	Ga0373398_000040_301098_302033	Inquilinus.bin14	301098	302033	+	936	99.13	1.27	#N/A	hypothetical protein	322	0	0	52	118	195	0	0	0	0	0	0	88	109	108	0	0	0	0	0	0
Ga0373398_000040	Ga0373398_000040_302652_302972	Inquilinus.bin14	302652	302972	-	321	99.13	1.27	#N/A	putative sterol carrier protein	98	0	0	23	46	62	0	0	0	0	0	0	29	50	38	0	0	0	0	0	0
Ga0373398_000040	Ga0373398_000040_303024_304145	Inquilinus.bin14	303024	304145	-	1122	99.13	1.27	#N/A	tRNA-specific 2-thiouridylase	374	0	0	110	194	276	0	0	0	0	0	0	104	222	157	0	0	0	0	0	0
Ga0373398_000040	Ga0373398_000040_304202_304630	Inquilinus.bin14	304202	304630	-	429	99.13	1.27	#N/A	FeS assembly SUF system protein	112	0	0	19	54	77	0	0	0	0	0	0	42	52	54	0	0	0	0	0	0
Ga0373398_000040	Ga0373398_000040_304652_305107	Inquilinus.bin14	304652	305107	-	456	99.13	1.27	#N/A	iron-sulfur cluster assembly protein	137	0	0	25	57	62	0	0	0	0	0	0	34	58	49	0	0	0	0	0	0
Ga0373398_000040	Ga0373398_000040_305162_305596	Inquilinus.bin14	305162	305596	-	435	99.13	1.27	#N/A	cysteine desulfuration protein SufE	111	0	0	36	42	76	0	0	0	0	0	0	38	55	61	0	0	0	0	0	0
Ga0373398_000040	Ga0373398_000040_305611_306876	Inquilinus.bin14	305611	306876	-	1266	99.13	1.27	#N/A	cysteine desulfurase/selenocysteine lyase	358	0	0	72	149	209	0	0	0	0	0	0	80	152	125	0	0	0	0	0	0
Ga0373398_000040	Ga0373398_000040_306873_308204	Inquilinus.bin14	306873	308204	-	1332	99.13	1.27	#N/A	Fe-S cluster assembly protein SufD	398	0	0	96	181	276	0	0	0	0	0	0	115	231	198	0	0	0	0	0	0
Ga0373398_000040	Ga0373398_000040_308204_308953	Inquilinus.bin14	308204	308953	-	750	99.13	1.27	#N/A	Fe-S cluster assembly ATP-binding protein	208	0	0	44	73	145	0	0	0	0	0	0	48	99	70	0	0	0	0	0	0
Ga0373398_000040	Ga0373398_000040_308984_310501	Inquilinus.bin14	308984	310501	-	1518	99.13	1.27	#N/A	Fe-S cluster assembly protein SufB	496	0	0	84	202	340	0	0	0	0	0	0	122	271	209	0	0	0	0	0	0
Ga0373398_000040	Ga0373398_000040_310791_311123	Inquilinus.bin14	310791	311123	-	333	99.13	1.27	#N/A	2Fe-2S ferredoxin	148	0	0	28	35	91	0	0	0	0	0	0	43	73	78	0	0	0	0	0	0
Ga0373398_000040	Ga0373398_000040_311245_312360	Inquilinus.bin14	311245	312360	-	1116	99.13	1.27	#N/A	cysteine desulfurase	379	0	0	78	127	255	0	0	0	0	0	0	100	202	178	0	0	0	0	0	0
Ga0373398_000040	Ga0373398_000040_312396_312842	Inquilinus.bin14	312396	312842	-	447	99.13	1.27	#N/A	Rrf2 family iron-sulfur cluster assembly transcriptional regulator	122	0	0	20	49	87	0	0	0	0	0	0	31	44	42	0	0	0	0	0	0
Ga0373398_000040	Ga0373398_000040_312922_313683	Inquilinus.bin14	312922	313683	-	762	99.13	1.27	#N/A	serine O-acetyltransferase	269	0	0	85	99	140	0	0	0	0	0	0	58	151	102	0	0	0	0	0	0
Ga0373398_000040	Ga0373398_000040_313910_314569	Inquilinus.bin14	313910	314569	+	660	99.13	1.27	#N/A	hypothetical protein	192	0	0	49	95	129	0	0	0	0	0	0	53	117	80	0	0	0	0	0	0
Ga0373398_000040	Ga0373398_000040_314669_315922	Inquilinus.bin14	314669	315922	+	1254	99.13	1.27	#N/A	tyrosyl-tRNA synthetase	332	0	0	105	147	249	0	0	0	0	0	0	78	188	134	0	0	0	0	0	0
Ga0373398_000040	Ga0373398_000040_315937_319074	Inquilinus.bin14	315937	319074	-	3138	99.13	1.27	#N/A	hypothetical protein	932	0	0	261	489	647	0	0	0	0	0	0	277	487	412	0	0	0	0	0	0
Ga0373398_000040	Ga0373398_000040_319177_322164	Inquilinus.bin14	319177	322164	+	2988	99.13	1.27	#N/A	glutamate-ammonia-ligase adenylyltransferase	874	0	0	229	355	569	0	0	0	0	0	0	254	437	338	0	0	0	0	0	0
Ga0373398_000040	Ga0373398_000040_322234_322695	Inquilinus.bin14	322234	322695	+	462	99.13	1.27	#N/A	peroxiredoxin Q/BCP	113	0	0	30	66	67	0	0	0	0	0	0	32	56	75	0	0	0	0	0	0
Ga0373398_000040	Ga0373398_000040_322719_323498	Inquilinus.bin14	322719	323498	-	780	99.13	1.27	#N/A	4,5-DOPA dioxygenase extradiol	228	0	0	52	133	160	0	0	0	0	0	0	81	112	120	0	0	0	0	0	0
Ga0373398_000040	Ga0373398_000040_323682_324614	Inquilinus.bin14	323682	324614	+	933	99.13	1.27	#N/A	DNA-binding transcriptional LysR family regulator	277	0	0	71	137	225	0	0	0	0	0	0	88	120	136	0	0	0	0	0	0
Ga0373398_000040	Ga0373398_000040_324611_324985	Inquilinus.bin14	324611	324985	+	375	99.13	1.27	#N/A	hypothetical protein	79	0	0	19	16	49	0	0	0	0	0	0	14	37	51	0	0	0	0	0	0
Ga0373398_000040	Ga0373398_000040_324996_325502	Inquilinus.bin14	324996	325502	+	507	99.13	1.27	#N/A	calcineurin-like phosphoesterase family protein	118	0	0	29	76	87	0	0	0	0	0	0	35	59	53	0	0	0	0	0	0
Ga0373398_000040	Ga0373398_000040_325499_326359	Inquilinus.bin14	325499	326359	+	861	99.13	1.27	#N/A	uncharacterized ferritin-like protein (DUF455 family)	273	0	0	34	98	148	0	0	0	0	0	0	60	125	115	0	0	0	0	0	0
Ga0373398_000040	Ga0373398_000040_326405_327370	Inquilinus.bin14	326405	327370	-	966	99.13	1.27	#N/A	peptide chain release factor 2	292	0	0	65	162	167	0	0	0	0	0	0	79	132	135	0	0	0	0	0	0
Ga0373398_000040	Ga0373398_000040_327600_330044	Inquilinus.bin14	327600	330044	-	2445	99.13	1.27	GT51.hmm	penicillin-binding protein 1A	851	0	0	199	312	562	0	0	0	0	0	0	220	410	374	0	0	0	0	0	0
Ga0373398_000040	Ga0373398_000040_32761_35448	Inquilinus.bin14	32761	35448	+	2688	99.13	1.27	GT4.hmm	glycosyltransferase involved in cell wall biosynthesis	733	0	0	196	325	463	0	0	0	0	0	0	207	367	376	0	0	0	0	0	0
Ga0373398_000040	Ga0373398_000040_330249_331628	Inquilinus.bin14	330249	331628	-	1380	99.13	1.27	#N/A	N-acetylmuramoyl-L-alanine amidase	504	0	0	117	229	320	0	0	0	0	0	0	145	274	233	0	0	0	0	0	0
Ga0373398_000040	Ga0373398_000040_332290_335118	Inquilinus.bin14	332290	335118	+	2829	99.13	1.27	#N/A	ribonuclease E	852	0	0	192	397	632	0	0	0	0	0	0	263	451	432	0	0	0	0	0	0
Ga0373398_000040	Ga0373398_000040_335764_336219	Inquilinus.bin14	335764	336219	-	456	99.13	1.27	#N/A	flagellar protein FliS	179	0	0	40	55	123	0	0	0	0	0	0	42	85	78	0	0	0	0	0	0
Ga0373398_000040	Ga0373398_000040_336267_337955	Inquilinus.bin14	336267	337955	-	1689	99.13	1.27	#N/A	flagellar hook-associated protein 2	469	0	0	99	205	324	0	0	0	0	0	0	138	249	217	0	0	0	0	0	0
Ga0373398_000040	Ga0373398_000040_338006_338359	Inquilinus.bin14	338006	338359	-	354	99.13	1.27	#N/A	hypothetical protein	113	0	0	21	37	83	0	0	0	0	0	0	35	64	53	0	0	0	0	0	0
Ga0373398_000040	Ga0373398_000040_338431_339273	Inquilinus.bin14	338431	339273	-	843	99.13	1.27	#N/A	flagellin	228	0	0	82	117	162	0	0	0	0	0	0	52	141	120	0	0	0	0	0	0
Ga0373398_000040	Ga0373398_000040_339607_340455	Inquilinus.bin14	339607	340455	-	849	99.13	1.27	#N/A	flagellin	267	0	0	58	148	214	0	0	0	0	0	0	93	136	155	0	0	0	0	0	0
Ga0373398_000040	Ga0373398_000040_340962_342302	Inquilinus.bin14	340962	342302	+	1341	99.13	1.27	#N/A	hypothetical protein	447	0	0	99	183	252	0	0	0	0	0	0	107	215	219	0	0	0	0	0	0
Ga0373398_000040	Ga0373398_000040_342313_343002	Inquilinus.bin14	342313	343002	+	690	99.13	1.27	#N/A	flagellar basal-body rod modification protein FlgD	199	0	0	45	103	124	0	0	0	0	0	0	59	79	98	0	0	0	0	0	0
Ga0373398_000040	Ga0373398_000040_343096_344904	Inquilinus.bin14	343096	344904	+	1809	99.13	1.27	#N/A	flagellar hook protein FlgE	573	0	0	145	263	381	0	0	0	0	0	0	151	298	162	0	0	0	0	0	0
Ga0373398_000040	Ga0373398_000040_345543_347243	Inquilinus.bin14	345543	347243	+	1701	99.13	1.27	#N/A	flagellar M-ring protein FliF	589	0	0	137	241	370	0	0	0	0	0	0	166	260	196	0	0	0	0	0	0
Ga0373398_000040	Ga0373398_000040_347284_348309	Inquilinus.bin14	347284	348309	+	1026	99.13	1.27	#N/A	flagellar motor switch protein FliG	313	0	0	42	110	217	0	0	0	0	0	0	74	143	141	0	0	0	0	0	0
Ga0373398_000040	Ga0373398_000040_348313_349086	Inquilinus.bin14	348313	349086	+	774	99.13	1.27	#N/A	flagellar assembly protein FliH	173	0	0	71	93	116	0	0	0	0	0	0	58	115	89	0	0	0	0	0	0
Ga0373398_000040	Ga0373398_000040_349096_349440	Inquilinus.bin14	349096	349440	+	345	99.13	1.27	#N/A	flagellar motor switch protein FliN/FliY	75	0	0	21	19	55	0	0	0	0	0	0	15	28	30	0	0	0	0	0	0
Ga0373398_000040	Ga0373398_000040_349483_350847	Inquilinus.bin14	349483	350847	+	1365	99.13	1.27	#N/A	DNA-binding NtrC family response regulator	380	0	0	85	132	275	0	0	0	0	0	0	110	174	213	0	0	0	0	0	0
Ga0373398_000040	Ga0373398_000040_353396_354232	Inquilinus.bin14	353396	354232	+	837	99.13	1.27	#N/A	hypothetical protein	314	0	0	60	150	192	0	0	0	0	0	0	79	135	180	0	0	0	0	0	0
Ga0373398_000040	Ga0373398_000040_354340_356454	Inquilinus.bin14	354340	356454	+	2115	99.13	1.27	#N/A	flagellar biosynthesis protein FlhA	608	0	0	137	234	464	0	0	0	0	0	0	159	356	327	0	0	0	0	0	0
Ga0373398_000040	Ga0373398_000040_35453_36745	Inquilinus.bin14	35453	36745	+	1293	99.13	1.27	#N/A	hypothetical protein	344	0	0	82	80	225	0	0	0	0	0	0	105	161	103	0	0	0	0	0	0
Ga0373398_000040	Ga0373398_000040_357_1529	Inquilinus.bin14	357	1529	+	1173	99.13	1.27	#N/A	hypothetical protein	332	0	0	81	128	228	0	0	0	0	0	0	84	180	141	0	0	0	0	0	0
Ga0373398_000040	Ga0373398_000040_357967_358398	Inquilinus.bin14	357967	358398	-	432	99.13	1.27	#N/A	flagellar export protein FliJ	120	0	0	27	33	65	0	0	0	0	0	0	28	57	49	0	0	0	0	0	0
Ga0373398_000040	Ga0373398_000040_358395_359540	Inquilinus.bin14	358395	359540	-	1146	99.13	1.27	#N/A	flagellum-specific ATP synthase	325	0	0	101	130	251	0	0	0	0	0	0	141	162	161	0	0	0	0	0	0
Ga0373398_000040	Ga0373398_000040_359940_360659	Inquilinus.bin14	359940	360659	+	720	99.13	1.27	#N/A	two-component system cell cycle response regulator CtrA	201	0	0	40	63	117	0	0	0	0	0	0	63	96	92	0	0	0	0	0	0
Ga0373398_000040	Ga0373398_000040_360733_361584	Inquilinus.bin14	360733	361584	-	852	99.13	1.27	#N/A	chemotaxis protein methyltransferase CheR	237	0	0	49	112	157	0	0	0	0	0	0	64	102	93	0	0	0	0	0	0
Ga0373398_000040	Ga0373398_000040_361607_362746	Inquilinus.bin14	361607	362746	-	1140	99.13	1.27	#N/A	two-component system chemotaxis response regulator CheB	373	0	0	63	124	188	0	0	0	0	0	0	103	175	158	0	0	0	0	0	0
Ga0373398_000040	Ga0373398_000040_362758_363123	Inquilinus.bin14	362758	363123	-	366	99.13	1.27	#N/A	two-component system chemotaxis response regulator CheY	95	0	0	32	56	50	0	0	0	0	0	0	30	49	41	0	0	0	0	0	0
Ga0373398_000040	Ga0373398_000040_363178_363684	Inquilinus.bin14	363178	363684	-	507	99.13	1.27	#N/A	purine-binding chemotaxis protein CheW	127	0	0	33	60	107	0	0	0	0	0	0	38	70	63	0	0	0	0	0	0
Ga0373398_000040	Ga0373398_000040_363681_366422	Inquilinus.bin14	363681	366422	-	2742	99.13	1.27	#N/A	two-component system chemotaxis sensor kinase CheA	756	0	0	185	372	538	0	0	0	0	0	0	254	458	369	0	0	0	0	0	0
Ga0373398_000040	Ga0373398_000040_366531_367193	Inquilinus.bin14	366531	367193	-	663	99.13	1.27	#N/A	histidine phosphotransferase ChpT	232	0	0	63	104	172	0	0	0	0	0	0	73	127	73	0	0	0	0	0	0
Ga0373398_000040	Ga0373398_000040_367317_367499	Inquilinus.bin14	367317	367499	+	183	99.13	1.27	#N/A	hypothetical protein	43	0	0	17	20	45	0	0	0	0	0	0	23	28	24	0	0	0	0	0	0
Ga0373398_000040	Ga0373398_000040_367490_368617	Inquilinus.bin14	367490	368617	-	1128	99.13	1.27	#N/A	sulfate transport system ATP-binding protein	294	0	0	68	116	196	0	0	0	0	2	0	91	153	145	0	0	0	0	0	0
Ga0373398_000040	Ga0373398_000040_368620_369489	Inquilinus.bin14	368620	369489	-	870	99.13	1.27	#N/A	sulfate transport system permease protein	195	0	0	47	108	131	0	0	0	0	0	0	46	121	71	0	0	0	0	0	0
Ga0373398_000040	Ga0373398_000040_369507_370340	Inquilinus.bin14	369507	370340	-	834	99.13	1.27	#N/A	sulfate transport system permease protein	253	0	0	75	107	161	0	0	0	0	0	0	81	121	110	0	0	0	0	0	0
Ga0373398_000040	Ga0373398_000040_370356_371360	Inquilinus.bin14	370356	371360	-	1005	99.13	1.27	#N/A	sulfate transport system substrate-binding protein	320	0	0	82	133	230	0	0	0	0	0	0	93	153	121	0	0	0	0	0	0
Ga0373398_000040	Ga0373398_000040_371582_372556	Inquilinus.bin14	371582	372556	+	975	99.13	1.27	#N/A	proline iminopeptidase	364	0	0	69	157	194	0	0	0	0	0	0	98	158	138	0	0	0	0	0	0
Ga0373398_000040	Ga0373398_000040_372612_373064	Inquilinus.bin14	372612	373064	-	453	99.13	1.27	#N/A	Rrf2 family protein	128	0	0	42	58	97	0	0	0	0	0	0	39	68	56	0	0	0	0	0	0
Ga0373398_000040	Ga0373398_000040_373435_374511	Inquilinus.bin14	373435	374511	+	1077	99.13	1.27	#N/A	hypothetical protein	335	0	0	78	175	265	0	0	0	0	0	0	75	182	161	0	0	0	0	0	0
Ga0373398_000040	Ga0373398_000040_374518_375135	Inquilinus.bin14	374518	375135	-	618	99.13	1.27	#N/A	molybdopterin-guanine dinucleotide biosynthesis protein A	159	0	0	31	44	111	0	0	0	0	0	0	27	92	51	0	0	0	0	0	0
Ga0373398_000040	Ga0373398_000040_375122_376003	Inquilinus.bin14	375122	376003	-	882	99.13	1.27	#N/A	FdhD protein	236	0	0	72	101	207	0	0	0	0	0	0	85	145	130	0	0	0	0	0	0
Ga0373398_000040	Ga0373398_000040_376120_377196	Inquilinus.bin14	376120	377196	+	1077	99.13	1.27	#N/A	cyclic pyranopterin phosphate synthase	307	0	0	97	154	204	0	0	0	0	0	0	82	228	146	0	0	0	0	0	0
Ga0373398_000040	Ga0373398_000040_377329_377988	Inquilinus.bin14	377329	377988	+	660	99.13	1.27	#N/A	glutathione S-transferase	199	0	0	66	61	157	0	0	0	0	0	0	57	105	108	0	0	0	0	0	0
Ga0373398_000040	Ga0373398_000040_378008_378421	Inquilinus.bin14	378008	378421	+	414	99.13	1.27	#N/A	uncharacterized protein YbaA (DUF1428 family)	76	0	0	23	57	52	0	0	0	0	0	0	31	35	52	0	0	0	0	0	0
Ga0373398_000040	Ga0373398_000040_378427_379650	Inquilinus.bin14	378427	379650	-	1224	99.13	1.27	#N/A	predicted MFS family arabinose efflux permease	364	0	0	89	151	203	0	0	0	0	0	0	118	177	120	0	0	0	0	0	0
Ga0373398_000040	Ga0373398_000040_379647_380021	Inquilinus.bin14	379647	380021	-	375	99.13	1.27	#N/A	arsenate reductase	111	0	0	29	35	66	0	0	0	0	0	0	23	57	75	0	0	0	0	0	0
Ga0373398_000040	Ga0373398_000040_380572_382653	Inquilinus.bin14	380572	382653	-	2082	99.13	1.27	#N/A	xanthine dehydrogenase YagR molybdenum-binding subunit	684	0	0	141	243	385	0	0	0	0	0	0	173	355	287	0	0	0	0	0	0
Ga0373398_000040	Ga0373398_000040_38091_39458	Inquilinus.bin14	38091	39458	+	1368	99.13	1.27	#N/A	hypothetical protein	442	0	0	110	126	256	0	0	0	0	0	0	116	206	180	0	0	0	0	0	0
Ga0373398_000040	Ga0373398_000040_382653_383642	Inquilinus.bin14	382653	383642	-	990	99.13	1.27	#N/A	xanthine dehydrogenase YagS FAD-binding subunit	302	0	0	59	98	183	0	0	0	0	0	0	96	152	103	0	0	0	0	0	0
Ga0373398_000040	Ga0373398_000040_383639_384157	Inquilinus.bin14	383639	384157	-	519	99.13	1.27	#N/A	xanthine dehydrogenase YagT iron-sulfur-binding subunit	122	0	0	29	56	109	0	0	0	0	0	0	48	73	81	0	0	0	0	0	0
Ga0373398_000040	Ga0373398_000040_384333_384575	Inquilinus.bin14	384333	384575	+	243	99.13	1.27	#N/A	DNA-binding Lrp family transcriptional regulator	60	0	0	11	27	53	0	0	0	0	0	0	19	31	27	0	0	0	0	0	0
Ga0373398_000040	Ga0373398_000040_384595_385461	Inquilinus.bin14	384595	385461	+	867	99.13	1.27	CE10.hmm	arylformamidase	221	0	0	51	116	154	0	0	0	0	0	0	56	126	101	0	0	0	0	0	0
Ga0373398_000040	Ga0373398_000040_385488_386258	Inquilinus.bin14	385488	386258	-	771	99.13	1.27	#N/A	D-sorbitol dehydrogenase (acceptor)	209	0	0	49	89	136	0	0	0	0	0	0	52	112	78	0	0	0	0	0	0
Ga0373398_000040	Ga0373398_000040_386287_387060	Inquilinus.bin14	386287	387060	-	774	99.13	1.27	#N/A	NAD(P)-dependent dehydrogenase (short-subunit alcohol dehydrogenase family)	228	0	0	54	96	115	0	2	0	0	0	0	65	87	96	0	0	0	0	0	0
Ga0373398_000040	Ga0373398_000040_39455_40540	Inquilinus.bin14	39455	40540	+	1086	99.13	1.27	#N/A	dTDP-glucose 4,6-dehydratase	283	0	0	62	120	226	0	0	0	0	0	0	76	144	124	0	0	0	0	0	0
Ga0373398_000040	Ga0373398_000040_40779_42053	Inquilinus.bin14	40779	42053	-	1275	99.13	1.27	GH63.hmm	hypothetical protein	372	0	0	72	138	236	0	0	0	0	0	0	86	173	175	0	0	0	0	0	0
Ga0373398_000040	Ga0373398_000040_4140_4826	Inquilinus.bin14	4140	4826	-	687	99.13	1.27	#N/A	DNA-binding NarL/FixJ family response regulator	157	0	0	50	84	123	0	0	0	0	0	0	31	99	73	0	0	0	0	0	0
Ga0373398_000040	Ga0373398_000040_42073_43137	Inquilinus.bin14	42073	43137	-	1065	99.13	1.27	#N/A	multiple sugar transport system ATP-binding protein	295	0	0	76	126	206	0	0	0	0	0	0	65	131	132	0	0	0	0	0	0
Ga0373398_000040	Ga0373398_000040_43164_43967	Inquilinus.bin14	43164	43967	-	804	99.13	1.27	#N/A	multiple sugar transport system permease protein	240	0	0	63	94	145	0	0	0	0	0	0	74	110	87	0	0	0	0	0	0
Ga0373398_000040	Ga0373398_000040_43964_44815	Inquilinus.bin14	43964	44815	-	852	99.13	1.27	#N/A	multiple sugar transport system permease protein	210	0	0	57	84	170	0	0	0	0	0	0	60	132	140	0	0	0	0	0	0
Ga0373398_000040	Ga0373398_000040_44850_46163	Inquilinus.bin14	44850	46163	-	1314	99.13	1.27	#N/A	multiple sugar transport system substrate-binding protein	342	0	0	87	158	220	0	0	0	0	0	0	112	164	175	0	0	0	0	0	0
Ga0373398_000040	Ga0373398_000040_46223_46897	Inquilinus.bin14	46223	46897	+	675	99.13	1.27	#N/A	hypothetical protein	153	0	0	44	98	114	0	0	0	0	0	0	45	68	67	0	0	0	0	0	0
Ga0373398_000040	Ga0373398_000040_46923_48098	Inquilinus.bin14	46923	48098	-	1176	99.13	1.27	#N/A	isovaleryl-CoA dehydrogenase	343	0	0	105	182	252	0	0	0	0	0	0	96	161	151	0	0	0	0	0	0
Ga0373398_000040	Ga0373398_000040_48215_49627	Inquilinus.bin14	48215	49627	-	1413	99.13	1.27	#N/A	magnesium transporter	443	0	0	111	174	273	0	0	0	0	0	0	133	222	176	0	0	0	0	0	0
Ga0373398_000040	Ga0373398_000040_4922_5719	Inquilinus.bin14	4922	5719	-	798	99.13	1.27	#N/A	putative spermidine/putrescine transport system permease protein	199	0	0	60	62	149	0	0	0	0	0	0	61	106	82	0	0	0	0	0	0
Ga0373398_000040	Ga0373398_000040_49823_52162	Inquilinus.bin14	49823	52162	-	2340	99.13	1.27	#N/A	malate dehydrogenase (oxaloacetate-decarboxylating)(NADP+)	744	0	0	151	338	482	0	0	0	0	0	0	202	443	342	0	0	0	0	0	0
Ga0373398_000040	Ga0373398_000040_52297_53685	Inquilinus.bin14	52297	53685	-	1389	99.13	1.27	#N/A	cysteinyl-tRNA synthetase	462	0	0	122	214	329	0	0	0	0	0	0	127	248	210	0	0	0	0	0	0
Ga0373398_000040	Ga0373398_000040_53779_55119	Inquilinus.bin14	53779	55119	-	1341	99.13	1.27	#N/A	glutamyl-tRNA synthetase	475	0	0	111	191	294	0	0	0	0	0	0	121	200	213	0	0	0	0	0	0
Ga0373398_000040	Ga0373398_000040_55192_56223	Inquilinus.bin14	55192	56223	-	1032	99.13	1.27	#N/A	tellurite resistance protein TerC	331	0	0	87	103	192	0	0	0	0	0	0	83	150	150	0	0	0	0	0	0
Ga0373398_000040	Ga0373398_000040_56461_56937	Inquilinus.bin14	56461	56937	-	477	99.13	1.27	#N/A	PhnB protein	124	0	0	33	80	117	0	0	0	0	0	0	45	83	59	0	0	0	0	0	0
Ga0373398_000040	Ga0373398_000040_57033_57521	Inquilinus.bin14	57033	57521	-	489	99.13	1.27	#N/A	CreA protein	154	0	0	43	102	131	0	0	0	0	0	0	47	107	79	0	0	0	0	0	0
Ga0373398_000040	Ga0373398_000040_5716_6591	Inquilinus.bin14	5716	6591	-	876	99.13	1.27	#N/A	putative spermidine/putrescine transport system permease protein	181	0	0	43	74	148	0	0	0	0	0	0	65	101	73	0	0	0	0	0	0
Ga0373398_000040	Ga0373398_000040_57713_58549	Inquilinus.bin14	57713	58549	+	837	99.13	1.27	#N/A	hypothetical protein	260	0	0	50	119	184	0	0	0	0	0	0	73	151	123	0	0	0	0	0	0
Ga0373398_000040	Ga0373398_000040_58568_60253	Inquilinus.bin14	58568	60253	-	1686	99.13	1.27	#N/A	NAD+ synthase	499	0	0	127	219	298	0	0	0	0	0	0	123	279	250	0	0	0	0	0	0
Ga0373398_000040	Ga0373398_000040_60356_61513	Inquilinus.bin14	60356	61513	-	1158	99.13	1.27	#N/A	nicotinate phosphoribosyltransferase	376	0	0	113	150	237	0	0	0	0	0	0	121	166	156	0	0	0	0	0	0
Ga0373398_000040	Ga0373398_000040_61692_63029	Inquilinus.bin14	61692	63029	-	1338	99.13	1.27	#N/A	3-deoxy-7-phosphoheptulonate synthase	419	0	0	138	207	287	0	0	0	0	0	0	99	285	183	0	0	0	0	0	0
Ga0373398_000040	Ga0373398_000040_63294_63551	Inquilinus.bin14	63294	63551	-	258	99.13	1.27	#N/A	uncharacterized membrane protein YeaQ/YmgE (transglycosylase-associated protein family)	115	0	0	31	35	75	0	0	0	0	0	0	22	51	26	0	0	0	0	0	0
Ga0373398_000040	Ga0373398_000040_63639_64610	Inquilinus.bin14	63639	64610	-	972	99.13	1.27	#N/A	ribosomal protein RSM22 (predicted rRNA methylase)	358	0	0	84	113	213	0	0	0	0	0	0	93	170	118	0	0	0	0	0	0
Ga0373398_000040	Ga0373398_000040_64654_66054	Inquilinus.bin14	64654	66054	-	1401	99.13	1.27	#N/A	glutathione reductase (NADPH)	488	0	0	71	194	288	0	0	0	0	0	0	123	242	200	0	0	0	0	0	0
Ga0373398_000040	Ga0373398_000040_6570_7625	Inquilinus.bin14	6570	7625	-	1056	99.13	1.27	#N/A	putative spermidine/putrescine transport system ATP-binding protein	269	0	0	86	113	198	0	0	0	0	0	0	95	153	122	0	0	0	0	0	0
Ga0373398_000040	Ga0373398_000040_66274_67737	Inquilinus.bin14	66274	67737	-	1464	99.13	1.27	#N/A	succinate-semialdehyde dehydrogenase/glutarate-semialdehyde dehydrogenase	445	0	0	118	219	333	0	0	0	0	0	0	158	241	200	0	0	0	0	0	0
Ga0373398_000040	Ga0373398_000040_67930_68676	Inquilinus.bin14	67930	68676	+	747	99.13	1.27	#N/A	hypothetical protein	268	0	0	53	161	129	0	0	0	0	0	0	72	121	108	0	0	0	0	0	0
Ga0373398_000040	Ga0373398_000040_68689_69144	Inquilinus.bin14	68689	69144	-	456	99.13	1.27	#N/A	DNA-binding transcriptional MerR regulator	143	0	0	39	55	85	0	0	0	0	0	0	27	64	80	0	0	0	0	0	0
Ga0373398_000040	Ga0373398_000040_69330_71483	Inquilinus.bin14	69330	71483	+	2154	99.13	1.27	#N/A	Cd2+/Zn2+-exporting ATPase	718	0	0	185	351	431	0	0	0	0	0	0	233	345	330	0	0	0	0	0	0
Ga0373398_000040	Ga0373398_000040_72022_72969	Inquilinus.bin14	72022	72969	-	948	99.13	1.27	#N/A	nucleoside-diphosphate-sugar epimerase	265	0	0	58	115	189	0	0	0	0	0	0	84	162	106	0	0	0	0	0	0
Ga0373398_000040	Ga0373398_000040_73040_73906	Inquilinus.bin14	73040	73906	+	867	99.13	1.27	#N/A	transcriptional regulator with XRE-family HTH domain	305	0	0	53	98	182	0	0	0	0	0	0	92	139	130	0	0	0	0	0	0
Ga0373398_000040	Ga0373398_000040_74159_75982	Inquilinus.bin14	74159	75982	-	1824	99.13	1.27	#N/A	glucosamine--fructose-6-phosphate aminotransferase (isomerizing)	580	0	0	112	317	373	0	0	0	0	0	0	185	311	236	0	0	0	0	0	0
Ga0373398_000040	Ga0373398_000040_75989_77353	Inquilinus.bin14	75989	77353	-	1365	99.13	1.27	#N/A	bifunctional UDP-N-acetylglucosamine pyrophosphorylase/glucosamine-1-phosphate N-acetyltransferase	412	0	0	106	212	296	0	0	0	0	0	0	107	287	202	0	0	0	0	0	0
Ga0373398_000040	Ga0373398_000040_7657_8760	Inquilinus.bin14	7657	8760	-	1104	99.13	1.27	#N/A	putative spermidine/putrescine transport system substrate-binding protein	396	0	0	105	143	189	0	0	0	0	0	0	99	201	143	0	0	0	0	0	0
Ga0373398_000040	Ga0373398_000040_77445_78260	Inquilinus.bin14	77445	78260	-	816	99.13	1.27	#N/A	hypothetical protein	269	0	0	70	109	187	0	0	0	0	0	0	72	143	105	0	0	0	0	0	0
Ga0373398_000040	Ga0373398_000040_78566_80392	Inquilinus.bin14	78566	80392	-	1827	99.13	1.27	GH15.hmm	GH15 family glucan-1,4-alpha-glucosidase	575	0	0	138	233	388	0	0	0	0	0	0	183	352	257	0	0	0	0	0	0
Ga0373398_000040	Ga0373398_000040_80480_80728	Inquilinus.bin14	80480	80728	-	249	99.13	1.27	#N/A	uncharacterized protein YjiS (DUF1127 family)	96	0	0	24	43	73	0	0	0	0	0	0	32	50	45	0	0	0	0	0	0
Ga0373398_000040	Ga0373398_000040_80830_81942	Inquilinus.bin14	80830	81942	-	1113	99.13	1.27	#N/A	beta-lactamase class C	331	0	0	99	173	275	0	0	0	0	0	0	96	250	189	0	0	0	0	0	0
Ga0373398_000040	Ga0373398_000040_82152_83939	Inquilinus.bin14	82152	83939	-	1788	99.13	1.27	#N/A	small-conductance mechanosensitive channel	543	0	0	112	260	352	0	0	0	0	0	0	114	288	234	0	0	0	0	0	0
Ga0373398_000040	Ga0373398_000040_86614_88350	Inquilinus.bin14	86614	88350	+	1737	99.13	1.27	#N/A	signal transduction histidine kinase	521	0	0	130	248	315	0	0	0	0	0	0	117	263	213	0	0	0	0	0	0
Ga0373398_000040	Ga0373398_000040_88362_88973	Inquilinus.bin14	88362	88973	+	612	99.13	1.27	#N/A	FixJ family two-component response regulator	154	0	0	61	68	89	0	0	0	0	0	0	44	59	54	0	0	0	0	0	0
Ga0373398_000040	Ga0373398_000040_8878_10101	Inquilinus.bin14	8878	10101	-	1224	99.13	1.27	#N/A	aspartate/methionine/tyrosine aminotransferase	443	0	0	85	152	300	0	0	0	0	0	0	113	226	166	0	0	0	0	0	0
Ga0373398_000040	Ga0373398_000040_89023_89394	Inquilinus.bin14	89023	89394	+	372	99.13	1.27	#N/A	FixJ family two-component response regulator	133	0	0	22	50	86	0	0	0	0	0	0	54	74	43	0	0	0	0	0	0
Ga0373398_000040	Ga0373398_000040_89738_91723	Inquilinus.bin14	89738	91723	+	1986	99.13	1.27	#N/A	alkyl sulfatase BDS1-like metallo-beta-lactamase superfamily hydrolase	558	0	0	179	238	411	0	0	0	0	0	0	147	278	238	0	0	0	0	0	0
Ga0373398_000040	Ga0373398_000040_91802_92470	Inquilinus.bin14	91802	92470	-	669	99.13	1.27	#N/A	cytochrome c-type protein NapC	165	0	0	41	43	85	0	0	0	0	0	0	36	78	74	0	0	0	0	0	0
Ga0373398_000040	Ga0373398_000040_92467_92928	Inquilinus.bin14	92467	92928	-	462	99.13	1.27	#N/A	nitrate reductase cytochrome c-type subunit	120	0	0	18	33	77	0	0	0	0	0	0	27	46	47	0	0	0	0	0	0
Ga0373398_000040	Ga0373398_000040_92941_95433	Inquilinus.bin14	92941	95433	-	2493	99.13	1.27	#N/A	nitrate reductase NapA	702	0	0	156	339	461	0	0	0	0	0	0	209	349	288	0	0	0	0	0	0
Ga0373398_000040	Ga0373398_000040_95430_95690	Inquilinus.bin14	95430	95690	-	261	99.13	1.27	#N/A	nitrate reductase NapD	22	0	0	17	11	26	0	0	0	0	0	0	10	17	13	0	0	0	0	0	0
Ga0373398_000040	Ga0373398_000040_95687_96211	Inquilinus.bin14	95687	96211	-	525	99.13	1.27	#N/A	ferredoxin-type protein NapF	112	0	0	17	47	79	0	0	0	0	0	0	48	73	39	0	0	0	0	0	0
Ga0373398_000040	Ga0373398_000040_96236_96421	Inquilinus.bin14	96236	96421	-	186	99.13	1.27	#N/A	nitrate reductase NapE	61	0	0	7	17	12	0	0	0	0	0	0	8	35	32	0	0	0	0	0	0
Ga0373398_000040	Ga0373398_000040_96488_97756	Inquilinus.bin14	96488	97756	+	1269	99.13	1.27	#N/A	polysaccharide pyruvyl transferase CsaB	365	0	0	83	154	222	0	0	0	0	0	0	102	175	176	0	0	0	0	0	0
Ga0373398_000040	Ga0373398_000040_97744_99171	Inquilinus.bin14	97744	99171	+	1428	99.13	1.27	#N/A	hypothetical protein	423	0	0	110	185	287	0	0	0	0	0	0	119	176	156	0	0	0	0	0	0
Ga0373398_000040	Ga0373398_000040_99266_100363	Inquilinus.bin14	99266	100363	+	1098	99.13	1.27	GH109.hmm	predicted dehydrogenase	265	0	0	114	139	206	0	0	0	0	0	0	102	184	125	0	0	0	0	0	0
Ga0373398_000042	Ga0373398_000042_100320_100694	Conexibacter.bin94	100320	100694	+	375	98.71	0.86	#N/A	hemerythrin-like domain-containing protein	0	2	0	0	0	1	13	131	11	0	0	0	0	0	0	11	14	23	0	0	0
Ga0373398_000042	Ga0373398_000042_101438_102622	Conexibacter.bin94	101438	102622	+	1185	98.71	0.86	PL22_1.hmm	Tol biopolymer transport system component	0	8	0	0	0	0	82	542	102	0	0	2	0	0	0	89	85	219	0	0	0
Ga0373398_000042	Ga0373398_000042_102872_103789	Conexibacter.bin94	102872	103789	+	918	98.71	0.86	#N/A	exopolyphosphatase/guanosine-5'-triphosphate,3'-diphosphate pyrophosphatase	0	6	0	2	0	2	60	393	81	0	0	0	0	0	0	61	49	132	0	0	0
Ga0373398_000042	Ga0373398_000042_10344_11159	Conexibacter.bin94	10344	11159	+	816	98.71	0.86	GT2_Glycos_transf_2.hmm	hypothetical protein	0	9	0	0	0	0	47	296	94	0	0	0	0	0	0	46	29	148	0	0	0
Ga0373398_000042	Ga0373398_000042_104235_105884	Conexibacter.bin94	104235	105884	-	1650	98.71	0.86	#N/A	acetolactate synthase-1/2/3 large subunit	2	22	0	4	2	6	100	837	193	0	0	0	0	2	4	88	103	205	0	0	0
Ga0373398_000042	Ga0373398_000042_106222_108441	Conexibacter.bin94	106222	108441	-	2220	98.71	0.86	#N/A	serine phosphatase RsbU (regulator of sigma subunit)	0	11	0	0	0	0	122	701	168	0	0	0	0	4	0	109	88	317	0	0	0
Ga0373398_000042	Ga0373398_000042_108438_110006	Conexibacter.bin94	108438	110006	-	1569	98.71	0.86	#N/A	class 3 adenylate cyclase	0	11	0	0	0	1	86	721	126	0	0	0	0	0	0	79	71	212	0	0	0
Ga0373398_000042	Ga0373398_000042_110102_111001	Conexibacter.bin94	110102	111001	+	900	98.71	0.86	#N/A	membrane protein	0	13	0	0	8	0	79	426	101	0	0	0	0	0	0	46	42	149	0	0	0
Ga0373398_000042	Ga0373398_000042_111287_112771	Conexibacter.bin94	111287	112771	+	1485	98.71	0.86	#N/A	RNA polymerase sigma factor (sigma-70 family)	0	8	0	0	1	2	102	610	95	0	0	1	0	0	0	66	70	163	0	0	0
Ga0373398_000042	Ga0373398_000042_112793_113125	Conexibacter.bin94	112793	113125	+	333	98.71	0.86	#N/A	tRNA-binding protein	0	3	0	0	0	0	9	98	28	0	0	1	0	0	0	15	8	22	0	0	0
Ga0373398_000042	Ga0373398_000042_113846_114982	Conexibacter.bin94	113846	114982	-	1137	98.71	0.86	#N/A	O-antigen ligase	0	7	0	0	2	0	57	442	80	0	0	0	0	0	0	51	42	120	0	0	0
Ga0373398_000042	Ga0373398_000042_115083_115760	Conexibacter.bin94	115083	115760	-	678	98.71	0.86	#N/A	L-ascorbate metabolism protein UlaG (beta-lactamase superfamily)	0	0	0	0	0	5	21	271	44	0	0	0	0	0	0	24	37	79	0	0	0
Ga0373398_000042	Ga0373398_000042_116115_117134	Conexibacter.bin94	116115	117134	+	1020	98.71	0.86	#N/A	selenide,water dikinase	0	12	0	0	0	0	73	314	54	0	0	0	0	0	2	29	49	98	0	0	0
Ga0373398_000042	Ga0373398_000042_117124_117861	Conexibacter.bin94	117124	117861	-	738	98.71	0.86	#N/A	membrane associated rhomboid family serine protease	0	1	0	0	0	0	29	237	50	0	0	0	0	4	0	22	17	55	0	0	0
Ga0373398_000042	Ga0373398_000042_117894_119009	Conexibacter.bin94	117894	119009	-	1116	98.71	0.86	#N/A	carboxylate-amine ligase	0	9	0	0	0	0	47	448	80	2	0	0	0	1	2	42	62	134	0	0	0
Ga0373398_000042	Ga0373398_000042_119078_120031	Conexibacter.bin94	119078	120031	+	954	98.71	0.86	#N/A	5-dehydro-2-deoxygluconokinase	0	9	0	0	0	0	56	355	92	0	0	0	0	0	0	49	54	100	0	0	0
Ga0373398_000042	Ga0373398_000042_120495_120728	Conexibacter.bin94	120495	120728	-	234	98.71	0.86	#N/A	carbon storage regulator	0	3	0	1	0	0	23	118	24	0	0	0	0	2	4	16	10	29	0	0	0
Ga0373398_000042	Ga0373398_000042_121830_122204	Conexibacter.bin94	121830	122204	-	375	98.71	0.86	#N/A	cell division protein FtsB	0	4	0	0	0	0	23	220	44	0	0	0	0	1	2	36	27	61	0	0	0
Ga0373398_000042	Ga0373398_000042_122369_123643	Conexibacter.bin94	122369	123643	-	1275	98.71	0.86	#N/A	enolase	4	17	0	0	0	2	80	550	101	2	0	0	2	0	0	68	75	187	0	0	0
Ga0373398_000042	Ga0373398_000042_123640_124323	Conexibacter.bin94	123640	124323	-	684	98.71	0.86	#N/A	XTP/dITP diphosphohydrolase/tetrapyrrole methylase family protein/MazG family protein/ATP diphosphatase	0	7	0	0	0	0	51	231	69	2	0	0	0	0	0	45	33	76	0	0	0
Ga0373398_000042	Ga0373398_000042_124372_125526	Conexibacter.bin94	124372	125526	-	1155	98.71	0.86	#N/A	foldase protein PrsA	0	14	0	8	0	0	83	554	105	0	0	2	1	0	0	65	86	126	0	0	0
Ga0373398_000042	Ga0373398_000042_125615_128974	Conexibacter.bin94	125615	128974	-	3360	98.71	0.86	#N/A	transcription-repair coupling factor (superfamily II helicase)	0	28	0	2	6	8	224	1423	284	2	2	0	7	4	0	170	142	587	0	0	0
Ga0373398_000042	Ga0373398_000042_129626_130300	Conexibacter.bin94	129626	130300	-	675	98.71	0.86	#N/A	large subunit ribosomal protein L25	0	13	0	0	4	3	50	325	80	0	0	0	0	0	0	46	68	105	0	0	0
Ga0373398_000042	Ga0373398_000042_130377_131795	Conexibacter.bin94	130377	131795	+	1419	98.71	0.86	#N/A	predicted unusual protein kinase regulating ubiquinone biosynthesis (AarF/ABC1/UbiB family)	0	31	0	0	2	2	81	572	144	0	2	0	0	2	0	87	69	172	0	0	0
Ga0373398_000042	Ga0373398_000042_131773_132534	Conexibacter.bin94	131773	132534	-	762	98.71	0.86	#N/A	glutathione S-transferase	0	4	0	0	0	0	36	288	39	0	0	1	0	0	0	37	21	80	0	0	0
Ga0373398_000042	Ga0373398_000042_132535_132987	Conexibacter.bin94	132535	132987	-	453	98.71	0.86	#N/A	uncharacterized membrane protein	0	1	0	0	0	0	10	132	31	0	0	0	0	0	0	8	24	38	0	0	0
Ga0373398_000042	Ga0373398_000042_133016_134038	Conexibacter.bin94	133016	134038	-	1023	98.71	0.86	#N/A	ribose-phosphate pyrophosphokinase	0	10	0	0	1	0	54	385	62	0	0	0	1	0	1	52	42	124	0	0	2
Ga0373398_000042	Ga0373398_000042_134035_135408	Conexibacter.bin94	134035	135408	-	1374	98.71	0.86	#N/A	bifunctional UDP-N-acetylglucosamine pyrophosphorylase/glucosamine-1-phosphate N-acetyltransferase	0	23	0	0	0	4	65	586	140	2	0	0	0	0	4	62	74	182	0	0	0
Ga0373398_000042	Ga0373398_000042_135432_136217	Conexibacter.bin94	135432	136217	-	786	98.71	0.86	#N/A	hypothetical protein	0	14	0	0	0	0	45	337	90	0	0	0	0	0	0	58	29	83	0	0	0
Ga0373398_000042	Ga0373398_000042_136379_137680	Conexibacter.bin94	136379	137680	-	1302	98.71	0.86	#N/A	sugar diacid utilization regulator	0	28	0	0	0	0	74	579	110	0	0	0	0	0	0	84	36	142	0	0	0
Ga0373398_000042	Ga0373398_000042_137878_139431	Conexibacter.bin94	137878	139431	-	1554	98.71	0.86	#N/A	undecaprenyl-diphosphatase	0	11	0	4	0	0	98	590	118	0	0	2	0	0	0	85	86	243	0	0	0
Ga0373398_000042	Ga0373398_000042_139428_140243	Conexibacter.bin94	139428	140243	-	816	98.71	0.86	#N/A	4-diphosphocytidyl-2-C-methyl-D-erythritol kinase	0	2	0	0	0	0	58	230	66	0	0	1	0	0	0	25	25	91	0	0	0
Ga0373398_000042	Ga0373398_000042_140240_141055	Conexibacter.bin94	140240	141055	-	816	98.71	0.86	#N/A	16S rRNA (adenine1518-N6/adenine1519-N6)-dimethyltransferase	0	8	0	0	0	0	48	263	62	1	0	0	0	0	0	31	40	78	0	0	2
Ga0373398_000042	Ga0373398_000042_141052_141801	Conexibacter.bin94	141052	141801	-	750	98.71	0.86	#N/A	TatD DNase family protein	0	4	0	0	0	0	37	299	37	2	0	0	0	2	0	51	31	104	0	0	0
Ga0373398_000042	Ga0373398_000042_141798_143291	Conexibacter.bin94	141798	143291	-	1494	98.71	0.86	#N/A	methionyl-tRNA synthetase	0	10	0	0	4	2	69	516	112	0	0	0	0	0	0	68	59	169	0	0	0
Ga0373398_000042	Ga0373398_000042_143339_144307	Conexibacter.bin94	143339	144307	-	969	98.71	0.86	#N/A	very-short-patch-repair endonuclease	0	5	0	0	4	0	59	361	59	0	0	0	0	2	0	44	51	115	0	0	0
Ga0373398_000042	Ga0373398_000042_144474_145316	Conexibacter.bin94	144474	145316	-	843	98.71	0.86	#N/A	16S rRNA (cytidine1402-2'-O)-methyltransferase	0	1	0	0	0	0	57	446	69	0	0	1	0	0	0	42	48	121	0	0	0
Ga0373398_000042	Ga0373398_000042_145313_146266	Conexibacter.bin94	145313	146266	-	954	98.71	0.86	#N/A	glucokinase	0	6	0	0	4	2	67	308	75	0	0	0	0	0	0	37	43	94	0	0	0
Ga0373398_000042	Ga0373398_000042_146294_147382	Conexibacter.bin94	146294	147382	+	1089	98.71	0.86	#N/A	LCP family protein required for cell wall assembly	0	6	0	0	2	2	63	458	94	2	0	0	0	0	0	58	66	124	0	0	0
Ga0373398_000042	Ga0373398_000042_147457_147717	Conexibacter.bin94	147457	147717	-	261	98.71	0.86	#N/A	putative FmdB family regulatory protein	0	0	0	0	0	0	16	114	28	0	0	0	2	0	0	21	13	48	0	0	0
Ga0373398_000042	Ga0373398_000042_147998_149350	Conexibacter.bin94	147998	149350	+	1353	98.71	0.86	#N/A	glycyl-tRNA synthetase	0	10	0	1	0	2	101	656	121	2	0	2	0	0	0	86	70	143	0	0	0
Ga0373398_000042	Ga0373398_000042_149405_150259	Conexibacter.bin94	149405	150259	+	855	98.71	0.86	#N/A	pimeloyl-ACP methyl ester carboxylesterase	0	7	0	0	0	0	42	416	73	4	0	0	0	0	0	63	50	98	0	0	0
Ga0373398_000042	Ga0373398_000042_151423_153747	Conexibacter.bin94	151423	153747	-	2325	98.71	0.86	#N/A	RND superfamily putative drug exporter	0	22	0	2	0	0	152	876	187	0	0	0	0	2	0	86	132	264	0	0	0
Ga0373398_000042	Ga0373398_000042_153877_154479	Conexibacter.bin94	153877	154479	-	603	98.71	0.86	#N/A	AcrR family transcriptional regulator	0	3	0	0	0	0	33	272	48	0	0	0	0	0	0	51	51	89	0	0	0
Ga0373398_000042	Ga0373398_000042_154565_155887	Conexibacter.bin94	154565	155887	+	1323	98.71	0.86	#N/A	murein DD-endopeptidase MepM/ murein hydrolase activator NlpD	0	8	0	0	2	0	88	569	106	0	0	0	0	0	2	80	59	158	0	0	0
Ga0373398_000042	Ga0373398_000042_15536_15844	Conexibacter.bin94	15536	15844	-	309	98.71	0.86	#N/A	DNA mismatch endonuclease (patch repair protein)	0	8	0	0	0	0	42	124	43	0	0	0	0	0	0	30	20	41	0	0	0
Ga0373398_000042	Ga0373398_000042_156474_158888	Conexibacter.bin94	156474	158888	-	2415	98.71	0.86	#N/A	ATP-dependent Lon protease	0	36	0	4	0	0	121	1055	256	0	0	2	6	2	0	167	133	309	0	0	0
Ga0373398_000042	Ga0373398_000042_158885_159328	Conexibacter.bin94	158885	159328	-	444	98.71	0.86	#N/A	HSP20 family protein	0	10	0	0	1	0	31	148	45	0	0	2	0	0	0	20	23	36	0	0	0
Ga0373398_000042	Ga0373398_000042_159439_160230	Conexibacter.bin94	159439	160230	-	792	98.71	0.86	#N/A	ribonuclease BN (tRNA processing enzyme)	0	6	0	0	1	0	57	285	72	0	0	0	0	0	0	49	50	122	0	0	0
Ga0373398_000042	Ga0373398_000042_16020_16838	Conexibacter.bin94	16020	16838	-	819	98.71	0.86	#N/A	DNA (cytosine-5)-methyltransferase 1	0	12	0	0	0	0	82	286	85	0	0	0	0	0	0	40	40	135	0	0	0
Ga0373398_000042	Ga0373398_000042_160662_161741	Conexibacter.bin94	160662	161741	-	1080	98.71	0.86	#N/A	isopentenyl diphosphate isomerase/L-lactate dehydrogenase-like FMN-dependent dehydrogenase	0	9	0	2	0	0	66	435	78	0	0	0	0	0	0	54	47	122	2	0	0
Ga0373398_000042	Ga0373398_000042_161753_162679	Conexibacter.bin94	161753	162679	+	927	98.71	0.86	#N/A	uncharacterized protein YbjT (DUF2867 family)	0	15	0	0	0	0	41	314	66	0	0	0	0	0	0	23	53	105	0	0	0
Ga0373398_000042	Ga0373398_000042_162676_163116	Conexibacter.bin94	162676	163116	+	441	98.71	0.86	#N/A	uncharacterized protein YndB with AHSA1/START domain	0	6	0	0	0	0	38	139	35	0	0	0	0	0	0	14	29	30	0	0	0
Ga0373398_000042	Ga0373398_000042_163195_163542	Conexibacter.bin94	163195	163542	+	348	98.71	0.86	#N/A	predicted transcriptional regulator	0	2	0	0	0	0	32	105	21	0	0	0	0	0	0	17	6	21	0	0	0
Ga0373398_000042	Ga0373398_000042_163590_164582	Conexibacter.bin94	163590	164582	-	993	98.71	0.86	#N/A	malate dehydrogenase	0	17	0	0	2	2	48	415	87	2	0	0	0	0	2	51	56	127	0	0	0
Ga0373398_000042	Ga0373398_000042_164579_165661	Conexibacter.bin94	164579	165661	-	1083	98.71	0.86	#N/A	isocitrate dehydrogenase (NAD+)	0	4	0	0	2	2	63	482	77	0	0	0	0	0	0	56	52	149	0	0	0
Ga0373398_000042	Ga0373398_000042_165789_166925	Conexibacter.bin94	165789	166925	+	1137	98.71	0.86	#N/A	Zn-dependent protease	0	10	0	0	0	4	58	540	128	0	4	0	0	0	0	58	51	169	0	0	0
Ga0373398_000042	Ga0373398_000042_166922_167446	Conexibacter.bin94	166922	167446	+	525	98.71	0.86	#N/A	aminoglycoside 6'-N-acetyltransferase	0	0	0	1	0	2	35	184	42	0	0	0	0	0	2	34	30	81	0	0	0
Ga0373398_000042	Ga0373398_000042_167570_169255	Conexibacter.bin94	167570	169255	+	1686	98.71	0.86	#N/A	succinate dehydrogenase / fumarate reductase flavoprotein subunit	0	30	0	0	4	0	147	700	131	0	0	0	4	0	0	93	84	236	1	2	0
Ga0373398_000042	Ga0373398_000042_169288_170379	Conexibacter.bin94	169288	170379	+	1092	98.71	0.86	#N/A	succinate dehydrogenase / fumarate reductase iron-sulfur subunit	0	12	0	0	8	4	69	478	107	1	0	0	2	0	0	68	67	159	1	0	0
Ga0373398_000042	Ga0373398_000042_170376_171278	Conexibacter.bin94	170376	171278	+	903	98.71	0.86	#N/A	succinate dehydrogenase / fumarate reductase cytochrome b subunit	0	3	0	0	0	1	50	382	57	0	0	0	0	2	0	56	39	80	0	0	0
Ga0373398_000042	Ga0373398_000042_171729_172427	Conexibacter.bin94	171729	172427	+	699	98.71	0.86	#N/A	DNA-binding NarL/FixJ family response regulator	0	14	0	0	2	0	32	270	71	0	0	0	0	0	0	42	46	100	0	0	0
Ga0373398_000042	Ga0373398_000042_1721_2452	Conexibacter.bin94	1721	2452	+	732	98.71	0.86	#N/A	hypothetical protein	0	3	0	0	0	0	42	227	33	4	2	0	0	0	0	39	26	56	0	4	2
Ga0373398_000042	Ga0373398_000042_172443_173471	Conexibacter.bin94	172443	173471	-	1029	98.71	0.86	#N/A	aspartate-semialdehyde dehydrogenase	0	8	0	0	0	0	51	404	85	0	0	6	0	0	0	43	54	99	0	0	0
Ga0373398_000042	Ga0373398_000042_17337_17984	Conexibacter.bin94	17337	17984	-	648	98.71	0.86	#N/A	hypothetical protein	0	5	0	0	0	0	39	290	65	0	0	0	0	0	0	44	27	102	0	0	0
Ga0373398_000042	Ga0373398_000042_173471_174766	Conexibacter.bin94	173471	174766	-	1296	98.71	0.86	#N/A	aspartate kinase	0	6	0	0	0	0	45	505	108	0	2	0	0	0	2	61	49	106	0	0	0
Ga0373398_000042	Ga0373398_000042_174806_176059	Conexibacter.bin94	174806	176059	+	1254	98.71	0.86	GH3.hmm	beta-N-acetylhexosaminidase	0	10	0	0	0	0	74	500	78	0	0	0	0	0	2	70	53	167	0	0	2
Ga0373398_000042	Ga0373398_000042_176056_176556	Conexibacter.bin94	176056	176556	-	501	98.71	0.86	#N/A	carbonic anhydrase	0	1	0	0	0	0	29	152	51	0	0	0	0	0	0	15	18	57	0	0	0
Ga0373398_000042	Ga0373398_000042_176974_177558	Conexibacter.bin94	176974	177558	-	585	98.71	0.86	#N/A	recombination protein RecR	0	4	0	0	2	1	24	216	35	0	0	0	2	1	0	26	12	56	0	0	0
Ga0373398_000042	Ga0373398_000042_177613_177957	Conexibacter.bin94	177613	177957	-	345	98.71	0.86	#N/A	hypothetical protein	0	9	0	0	0	1	17	100	22	0	0	0	0	0	0	9	9	32	0	0	0
Ga0373398_000042	Ga0373398_000042_177957_179795	Conexibacter.bin94	177957	179795	-	1839	98.71	0.86	#N/A	DNA polymerase-3 subunit gamma/tau	0	26	0	3	4	2	114	726	170	2	2	0	0	0	2	83	103	206	0	0	0
Ga0373398_000042	Ga0373398_000042_181731_183029	Conexibacter.bin94	181731	183029	-	1299	98.71	0.86	#N/A	methyl-accepting chemotaxis protein	0	11	0	0	4	0	128	652	100	0	0	0	0	0	0	70	87	191	0	0	0
Ga0373398_000042	Ga0373398_000042_183409_184614	Conexibacter.bin94	183409	184614	+	1206	98.71	0.86	#N/A	hypothetical protein	0	22	0	2	0	0	89	506	141	2	0	0	0	0	0	71	87	178	0	0	0
Ga0373398_000042	Ga0373398_000042_184660_185430	Conexibacter.bin94	184660	185430	+	771	98.71	0.86	#N/A	NAD(P)-dependent dehydrogenase (short-subunit alcohol dehydrogenase family)	0	13	0	0	0	4	39	257	60	0	0	0	1	0	0	39	29	90	0	0	0
Ga0373398_000042	Ga0373398_000042_18535_19743	Conexibacter.bin94	18535	19743	-	1209	98.71	0.86	#N/A	Fe-S cluster assembly protein SufD	0	11	0	0	2	6	87	566	103	13	0	4	0	2	0	48	68	163	0	5	2
Ga0373398_000042	Ga0373398_000042_185469_186458	Conexibacter.bin94	185469	186458	+	990	98.71	0.86	#N/A	nitronate monooxygenase	0	11	0	0	0	2	66	422	59	2	0	0	2	0	0	42	48	115	0	0	0
Ga0373398_000042	Ga0373398_000042_186528_188726	Conexibacter.bin94	186528	188726	-	2199	98.71	0.86	#N/A	formate dehydrogenase	0	24	0	5	2	1	136	892	188	0	0	0	3	2	0	127	116	234	0	0	0
Ga0373398_000042	Ga0373398_000042_188831_189406	Conexibacter.bin94	188831	189406	+	576	98.71	0.86	#N/A	AcrR family transcriptional regulator	0	2	0	0	0	0	26	243	40	0	0	0	0	0	0	34	23	76	0	2	0
Ga0373398_000042	Ga0373398_000042_189390_190754	Conexibacter.bin94	189390	190754	-	1365	98.71	0.86	#N/A	phospholipid/cholesterol/gamma-HCH transport system substrate-binding protein	0	13	0	2	2	1	69	512	115	0	0	0	0	0	0	46	44	168	0	0	0
Ga0373398_000042	Ga0373398_000042_190763_192073	Conexibacter.bin94	190763	192073	-	1311	98.71	0.86	#N/A	virulence factor Mce-like protein	0	11	0	0	1	5	101	410	117	0	0	0	0	6	0	45	69	123	0	0	0
Ga0373398_000042	Ga0373398_000042_192070_193485	Conexibacter.bin94	192070	193485	-	1416	98.71	0.86	#N/A	phospholipid/cholesterol/gamma-HCH transport system substrate-binding protein	0	11	0	0	0	1	91	536	94	2	0	1	0	0	2	66	44	132	0	0	0
Ga0373398_000042	Ga0373398_000042_193482_194822	Conexibacter.bin94	193482	194822	-	1341	98.71	0.86	#N/A	phospholipid/cholesterol/gamma-HCH transport system substrate-binding protein	0	20	0	0	0	0	65	427	104	2	0	0	0	0	2	37	55	169	0	0	0
Ga0373398_000042	Ga0373398_000042_194822_196285	Conexibacter.bin94	194822	196285	-	1464	98.71	0.86	#N/A	phospholipid/cholesterol/gamma-HCH transport system substrate-binding protein	0	17	0	0	4	0	72	559	115	0	0	0	0	0	0	64	67	152	0	0	0
Ga0373398_000042	Ga0373398_000042_19736_21169	Conexibacter.bin94	19736	21169	-	1434	98.71	0.86	#N/A	Fe-S cluster assembly protein SufB	0	12	0	0	2	4	76	473	112	5	0	0	1	0	0	73	50	189	0	5	1
Ga0373398_000042	Ga0373398_000042_197669_198511	Conexibacter.bin94	197669	198511	-	843	98.71	0.86	#N/A	phospholipid/cholesterol/gamma-HCH transport system permease protein	0	6	0	0	1	0	76	326	98	0	0	0	0	0	0	26	42	99	0	0	0
Ga0373398_000042	Ga0373398_000042_198519_199370	Conexibacter.bin94	198519	199370	-	852	98.71	0.86	#N/A	phospholipid/cholesterol/gamma-HCH transport system permease protein	0	3	0	0	3	2	47	316	99	0	0	0	0	0	0	37	28	98	0	0	0
Ga0373398_000042	Ga0373398_000042_199439_200359	Conexibacter.bin94	199439	200359	-	921	98.71	0.86	#N/A	DNA-binding CsgD family transcriptional regulator	0	5	0	0	0	0	50	379	86	0	0	0	0	0	0	46	44	116	0	0	0
Ga0373398_000042	Ga0373398_000042_200368_201591	Conexibacter.bin94	200368	201591	-	1224	98.71	0.86	#N/A	phospholipid/cholesterol/gamma-HCH transport system ATP-binding protein	0	8	0	0	0	0	48	404	85	0	4	0	2	0	0	46	59	187	0	0	0
Ga0373398_000042	Ga0373398_000042_201621_202652	Conexibacter.bin94	201621	202652	-	1032	98.71	0.86	#N/A	glyoxylase-like metal-dependent hydrolase (beta-lactamase superfamily II)	0	7	0	0	0	0	59	378	67	0	0	0	0	0	0	48	61	112	0	0	0
Ga0373398_000042	Ga0373398_000042_202658_203452	Conexibacter.bin94	202658	203452	-	795	98.71	0.86	#N/A	enoyl-CoA hydratase/carnithine racemase	0	12	0	0	2	2	46	322	39	2	0	0	0	0	0	20	43	90	0	0	0
Ga0373398_000042	Ga0373398_000042_203449_204375	Conexibacter.bin94	203449	204375	-	927	98.71	0.86	CE10.hmm	acetyl esterase	0	12	0	0	4	2	34	303	65	0	0	0	0	0	0	30	55	124	0	0	0
Ga0373398_000042	Ga0373398_000042_204360_205133	Conexibacter.bin94	204360	205133	-	774	98.71	0.86	#N/A	enoyl-CoA hydratase	0	17	0	0	0	1	38	275	54	0	0	0	0	0	0	35	36	104	0	0	0
Ga0373398_000042	Ga0373398_000042_205209_206315	Conexibacter.bin94	205209	206315	-	1107	98.71	0.86	#N/A	aryl-alcohol dehydrogenase	0	3	0	0	2	2	47	446	118	2	0	2	1	0	0	39	57	115	0	0	0
Ga0373398_000042	Ga0373398_000042_206312_207547	Conexibacter.bin94	206312	207547	-	1236	98.71	0.86	#N/A	alkylation response protein AidB-like acyl-CoA dehydrogenase	0	20	0	0	1	0	84	551	131	3	0	0	0	0	0	83	84	187	0	0	0
Ga0373398_000042	Ga0373398_000042_207724_209649	Conexibacter.bin94	207724	209649	+	1926	98.71	0.86	AA3_1.hmm	4-hydroxyacetophenone monooxygenase	0	24	0	0	1	2	102	778	166	3	0	0	0	2	0	105	95	254	2	2	0
Ga0373398_000042	Ga0373398_000042_209642_210826	Conexibacter.bin94	209642	210826	+	1185	98.71	0.86	#N/A	acetyl-CoA C-acetyltransferase	0	8	0	0	1	0	51	381	74	0	0	0	0	0	0	50	47	139	0	0	0
Ga0373398_000042	Ga0373398_000042_210837_212531	Conexibacter.bin94	210837	212531	+	1695	98.71	0.86	#N/A	long-chain acyl-CoA synthetase	0	18	0	0	0	0	89	734	141	0	0	0	1	0	0	76	69	176	0	0	0
Ga0373398_000042	Ga0373398_000042_21172_21492	Conexibacter.bin94	21172	21492	-	321	98.71	0.86	#N/A	3-phenylpropionate/trans-cinnamate dioxygenase ferredoxin subunit	0	0	0	0	0	0	11	65	19	0	0	0	0	0	0	13	12	41	0	0	0
Ga0373398_000042	Ga0373398_000042_212482_213861	Conexibacter.bin94	212482	213861	-	1380	98.71	0.86	#N/A	acyl-CoA reductase-like NAD-dependent aldehyde dehydrogenase	0	4	0	0	0	0	70	390	101	2	0	0	0	1	2	34	53	123	0	0	0
Ga0373398_000042	Ga0373398_000042_213855_214652	Conexibacter.bin94	213855	214652	-	798	98.71	0.86	#N/A	enoyl-CoA hydratase/carnithine racemase	0	10	0	0	0	6	48	335	65	2	0	0	2	0	0	51	43	92	0	0	0
Ga0373398_000042	Ga0373398_000042_214649_215884	Conexibacter.bin94	214649	215884	-	1236	98.71	0.86	#N/A	cytochrome P450	1	19	0	0	1	0	55	470	109	0	0	0	0	0	0	61	65	168	0	0	0
Ga0373398_000042	Ga0373398_000042_21519_21953	Conexibacter.bin94	21519	21953	-	435	98.71	0.86	#N/A	nitrogen fixation NifU-like protein	0	3	0	0	0	0	21	139	15	0	0	0	0	0	0	11	17	35	0	0	0
Ga0373398_000042	Ga0373398_000042_215942_216721	Conexibacter.bin94	215942	216721	+	780	98.71	0.86	#N/A	NAD(P)-dependent dehydrogenase (short-subunit alcohol dehydrogenase family)	1	11	0	0	0	0	57	276	58	0	0	0	0	0	0	36	46	97	0	0	0
Ga0373398_000042	Ga0373398_000042_216710_217540	Conexibacter.bin94	216710	217540	-	831	98.71	0.86	#N/A	enoyl-CoA hydratase/carnithine racemase	0	3	0	0	0	0	35	253	48	2	0	0	0	0	0	26	32	88	0	0	0
Ga0373398_000042	Ga0373398_000042_217563_218204	Conexibacter.bin94	217563	218204	-	642	98.71	0.86	#N/A	AcrR family transcriptional regulator	0	1	0	0	0	2	46	256	57	0	0	0	0	1	0	35	24	85	0	0	0
Ga0373398_000042	Ga0373398_000042_218230_219051	Conexibacter.bin94	218230	219051	+	822	98.71	0.86	#N/A	enoyl-CoA hydratase	0	7	0	0	0	0	51	416	79	1	0	0	0	2	1	53	43	130	0	0	0
Ga0373398_000042	Ga0373398_000042_219351_220529	Conexibacter.bin94	219351	220529	-	1179	98.71	0.86	#N/A	hypothetical protein	0	12	0	0	0	0	63	426	114	0	0	4	2	0	2	50	42	175	0	0	0
Ga0373398_000042	Ga0373398_000042_21953_23140	Conexibacter.bin94	21953	23140	-	1188	98.71	0.86	#N/A	cysteine desulfurase/selenocysteine lyase	0	9	0	0	6	0	77	440	104	0	0	0	0	0	0	80	38	119	0	0	0
Ga0373398_000042	Ga0373398_000042_220694_222064	Conexibacter.bin94	220694	222064	-	1371	98.71	0.86	#N/A	hypothetical protein	0	9	0	0	2	0	102	575	102	0	0	0	2	0	0	99	69	180	6	0	0
Ga0373398_000042	Ga0373398_000042_222094_223506	Conexibacter.bin94	222094	223506	-	1413	98.71	0.86	#N/A	aldehyde dehydrogenase (NAD+)	0	12	0	0	3	0	99	588	131	0	0	0	0	0	4	77	75	196	0	0	0
Ga0373398_000042	Ga0373398_000042_223540_224715	Conexibacter.bin94	223540	224715	-	1176	98.71	0.86	#N/A	alpha-methylacyl-CoA racemase	0	13	0	0	0	0	96	526	113	4	0	0	0	0	0	54	43	150	0	0	0
Ga0373398_000042	Ga0373398_000042_224718_226295	Conexibacter.bin94	224718	226295	-	1578	98.71	0.86	#N/A	long-chain acyl-CoA synthetase	0	20	0	0	0	0	98	702	166	0	0	0	0	0	4	84	60	183	0	0	0
Ga0373398_000042	Ga0373398_000042_226557_227660	Conexibacter.bin94	226557	227660	-	1104	98.71	0.86	#N/A	alkylation response protein AidB-like acyl-CoA dehydrogenase	0	12	0	0	2	0	54	401	102	0	0	0	2	0	0	57	43	112	0	0	0
Ga0373398_000042	Ga0373398_000042_227657_228868	Conexibacter.bin94	227657	228868	-	1212	98.71	0.86	#N/A	alkylation response protein AidB-like acyl-CoA dehydrogenase	0	10	0	0	0	1	84	474	127	0	0	0	0	0	0	74	69	214	0	0	0
Ga0373398_000042	Ga0373398_000042_228940_229149	Conexibacter.bin94	228940	229149	+	210	98.71	0.86	#N/A	ferredoxin	0	0	0	0	0	1	20	134	22	1	0	0	0	0	0	17	13	43	0	0	0
Ga0373398_000042	Ga0373398_000042_229305_230969	Conexibacter.bin94	229305	230969	-	1665	98.71	0.86	#N/A	ferredoxin--NADP+ reductase	0	16	0	0	0	2	85	670	144	0	0	0	2	0	2	98	79	239	0	0	0
Ga0373398_000042	Ga0373398_000042_23137_23901	Conexibacter.bin94	23137	23901	-	765	98.71	0.86	#N/A	Fe-S cluster assembly ATP-binding protein	1	14	0	0	0	2	34	245	52	2	0	1	0	0	0	40	23	60	0	0	0
Ga0373398_000042	Ga0373398_000042_231885_232676	Conexibacter.bin94	231885	232676	-	792	98.71	0.86	#N/A	DNA-binding transcriptional MerR regulator	0	8	0	0	0	0	45	380	68	0	0	0	2	2	0	48	58	74	0	0	0
Ga0373398_000042	Ga0373398_000042_234679_235521	Conexibacter.bin94	234679	235521	-	843	98.71	0.86	#N/A	probable F420-dependent oxidoreductase	0	7	0	0	0	2	39	355	60	2	0	0	0	0	0	36	36	98	0	0	0
Ga0373398_000042	Ga0373398_000042_235634_236767	Conexibacter.bin94	235634	236767	+	1134	98.71	0.86	#N/A	HD-GYP domain-containing protein (c-di-GMP phosphodiesterase class II)	0	12	0	4	0	6	52	464	82	0	2	0	0	0	0	38	54	165	2	0	0
Ga0373398_000042	Ga0373398_000042_236822_237619	Conexibacter.bin94	236822	237619	+	798	98.71	0.86	#N/A	tRNA (mo5U34)-methyltransferase	0	3	0	0	4	0	46	289	27	4	0	0	0	0	0	31	21	71	0	0	0
Ga0373398_000042	Ga0373398_000042_237621_240065	Conexibacter.bin94	237621	240065	-	2445	98.71	0.86	#N/A	hypothetical protein	0	28	0	0	4	2	158	957	153	0	0	0	0	0	0	131	147	258	0	2	0
Ga0373398_000042	Ga0373398_000042_23932_24414	Conexibacter.bin94	23932	24414	-	483	98.71	0.86	#N/A	Rrf2 family protein	0	8	0	0	0	0	46	215	41	0	0	0	0	0	0	22	20	65	0	0	0
Ga0373398_000042	Ga0373398_000042_240671_242245	Conexibacter.bin94	240671	242245	+	1575	98.71	0.86	#N/A	CubicO group peptidase (beta-lactamase class C family)	0	7	0	0	0	2	94	612	120	0	0	0	0	2	2	61	77	256	0	0	0
Ga0373398_000042	Ga0373398_000042_242248_244494	Conexibacter.bin94	242248	244494	+	2247	98.71	0.86	#N/A	hypothetical protein	0	15	0	0	2	0	134	971	187	1	0	0	4	0	0	108	106	237	0	0	0
Ga0373398_000042	Ga0373398_000042_244524_244997	Conexibacter.bin94	244524	244997	+	474	98.71	0.86	#N/A	hypothetical protein	0	3	0	0	0	0	27	210	51	2	0	0	0	2	0	21	36	51	0	0	0
Ga0373398_000042	Ga0373398_000042_245147_245860	Conexibacter.bin94	245147	245860	+	714	98.71	0.86	#N/A	micrococcal nuclease	0	6	0	0	2	0	46	414	71	0	0	0	0	0	0	35	42	121	0	0	0
Ga0373398_000042	Ga0373398_000042_246632_247207	Conexibacter.bin94	246632	247207	-	576	98.71	0.86	#N/A	predicted Zn-dependent protease with MMP-like domain	0	3	0	0	0	0	54	287	58	0	0	0	0	0	0	37	40	102	0	0	0
Ga0373398_000042	Ga0373398_000042_247313_248041	Conexibacter.bin94	247313	248041	+	729	98.71	0.86	#N/A	uncharacterized protein YecE (DUF72 family)	0	9	0	0	0	2	54	276	63	0	0	0	0	0	0	34	38	103	2	0	0
Ga0373398_000042	Ga0373398_000042_24738_25337	Conexibacter.bin94	24738	25337	-	600	98.71	0.86	#N/A	AcrR family transcriptional regulator	0	6	0	2	0	0	26	311	52	0	0	0	0	1	0	20	39	100	0	0	0
Ga0373398_000042	Ga0373398_000042_2499_3446	Conexibacter.bin94	2499	3446	-	948	98.71	0.86	#N/A	hypothetical protein	0	11	0	0	0	0	61	416	85	0	0	0	0	0	0	40	42	155	0	0	0
Ga0373398_000042	Ga0373398_000042_250374_250844	Conexibacter.bin94	250374	250844	-	471	98.71	0.86	#N/A	DNA-binding MarR family transcriptional regulator	0	3	0	0	0	0	24	162	31	0	0	0	0	0	0	29	21	53	0	0	0
Ga0373398_000042	Ga0373398_000042_250900_251856	Conexibacter.bin94	250900	251856	+	957	98.71	0.86	#N/A	ABC-2 type transport system ATP-binding protein	0	4	0	0	0	0	50	316	63	0	0	0	0	0	0	52	47	115	0	0	0
Ga0373398_000042	Ga0373398_000042_251853_252626	Conexibacter.bin94	251853	252626	+	774	98.71	0.86	#N/A	ABC-2 type transport system permease protein	0	3	0	0	0	3	43	246	97	0	0	0	0	0	0	41	28	112	0	0	0
Ga0373398_000042	Ga0373398_000042_252827_253885	Conexibacter.bin94	252827	253885	+	1059	98.71	0.86	#N/A	probable LLM family oxidoreductase	0	13	0	0	0	0	64	432	86	0	0	0	0	0	0	46	68	137	0	0	0
Ga0373398_000042	Ga0373398_000042_253907_255529	Conexibacter.bin94	253907	255529	-	1623	98.71	0.86	#N/A	hypothetical protein	0	14	0	0	2	4	84	673	180	2	0	0	8	4	0	58	71	254	0	0	0
Ga0373398_000042	Ga0373398_000042_25432_26340	Conexibacter.bin94	25432	26340	+	909	98.71	0.86	#N/A	ribonucleoside-diphosphate reductase beta chain	0	5	0	0	2	0	61	338	36	0	0	0	0	1	0	37	35	108	0	0	0
Ga0373398_000042	Ga0373398_000042_255663_256010	Conexibacter.bin94	255663	256010	+	348	98.71	0.86	#N/A	thioredoxin 1	0	2	0	0	0	0	19	162	29	0	0	0	2	0	0	21	22	22	0	0	0
Ga0373398_000042	Ga0373398_000042_256007_257116	Conexibacter.bin94	256007	257116	+	1110	98.71	0.86	#N/A	glyoxylase-like metal-dependent hydrolase (beta-lactamase superfamily II)	0	14	0	0	10	2	64	521	82	0	0	0	0	0	1	30	62	93	0	1	0
Ga0373398_000042	Ga0373398_000042_257137_257475	Conexibacter.bin94	257137	257475	+	339	98.71	0.86	#N/A	DNA-binding transcriptional ArsR family regulator	0	3	0	0	0	0	29	128	20	0	1	0	0	0	0	8	12	29	0	1	0
Ga0373398_000042	Ga0373398_000042_258895_260157	Conexibacter.bin94	258895	260157	-	1263	98.71	0.86	#N/A	MFS family permease	0	13	0	0	0	5	71	519	104	0	0	0	0	2	0	81	61	168	0	0	0
Ga0373398_000042	Ga0373398_000042_262718_263686	Conexibacter.bin94	262718	263686	-	969	98.71	0.86	#N/A	alkanesulfonate monooxygenase SsuD/methylene tetrahydromethanopterin reductase-like flavin-dependent oxidoreductase (luciferase family)	0	21	0	0	0	0	91	477	119	0	0	0	1	0	0	72	81	137	0	0	0
Ga0373398_000042	Ga0373398_000042_26337_26519	Conexibacter.bin94	26337	26519	+	183	98.71	0.86	#N/A	rubredoxin	0	1	0	0	0	0	4	9	2	0	0	0	0	0	0	2	2	5	0	0	0
Ga0373398_000042	Ga0373398_000042_263949_265355	Conexibacter.bin94	263949	265355	+	1407	98.71	0.86	AA7.hmm	hypothetical protein	0	11	0	0	0	0	95	602	131	0	0	0	0	0	2	99	70	189	0	0	2
Ga0373398_000042	Ga0373398_000042_26516_27706	Conexibacter.bin94	26516	27706	+	1191	98.71	0.86	#N/A	3-phenylpropionate/trans-cinnamate dioxygenase ferredoxin reductase subunit	0	7	0	0	0	0	56	402	91	0	0	1	1	0	0	40	55	129	0	0	0
Ga0373398_000042	Ga0373398_000042_266727_268145	Conexibacter.bin94	266727	268145	-	1419	98.71	0.86	#N/A	tRNA-splicing ligase RtcB	0	17	0	0	0	13	60	684	161	0	2	2	0	1	0	83	62	197	0	0	0
Ga0373398_000042	Ga0373398_000042_268227_269327	Conexibacter.bin94	268227	269327	-	1101	98.71	0.86	#N/A	homoserine O-acetyltransferase	0	9	1	2	0	2	58	452	79	0	0	0	0	1	0	57	55	138	0	0	0
Ga0373398_000042	Ga0373398_000042_269331_270635	Conexibacter.bin94	269331	270635	-	1305	98.71	0.86	#N/A	O-acetylhomoserine (thiol)-lyase	0	13	0	1	0	1	110	568	121	0	1	2	0	2	2	55	46	192	0	0	0
Ga0373398_000042	Ga0373398_000042_272098_272556	Conexibacter.bin94	272098	272556	-	459	98.71	0.86	#N/A	tRNA(adenine34) deaminase	0	5	0	0	0	0	13	150	32	0	0	0	0	0	0	15	14	44	0	0	0
Ga0373398_000042	Ga0373398_000042_272553_273665	Conexibacter.bin94	272553	273665	-	1113	98.71	0.86	#N/A	dihydroflavonol-4-reductase	0	29	0	0	0	0	58	398	82	0	0	0	0	0	0	48	62	112	0	0	0
Ga0373398_000042	Ga0373398_000042_273728_275122	Conexibacter.bin94	273728	275122	+	1395	98.71	0.86	#N/A	serine protease	0	14	0	0	4	4	85	475	105	0	0	0	0	0	0	76	50	132	0	0	0
Ga0373398_000042	Ga0373398_000042_275167_275610	Conexibacter.bin94	275167	275610	-	444	98.71	0.86	#N/A	nucleotide-binding universal stress UspA family protein	0	2	0	1	3	0	30	196	45	0	0	0	0	0	0	33	10	57	0	0	0
Ga0373398_000042	Ga0373398_000042_275725_276354	Conexibacter.bin94	275725	276354	+	630	98.71	0.86	#N/A	DNA-binding NarL/FixJ family response regulator	0	3	0	0	0	4	55	248	64	0	0	0	0	0	0	32	48	83	0	0	0
Ga0373398_000042	Ga0373398_000042_27595_29331	Conexibacter.bin94	27595	29331	+	1737	98.71	0.86	AA3.hmm	cholesterol oxidase	0	15	0	0	0	2	106	590	124	0	0	2	0	0	0	72	100	213	0	0	0
Ga0373398_000042	Ga0373398_000042_276475_277824	Conexibacter.bin94	276475	277824	+	1350	98.71	0.86	AA4.hmm	glycolate oxidase subunit GlcD	0	10	0	0	1	0	74	512	118	2	0	0	0	0	0	48	67	137	0	2	0
Ga0373398_000042	Ga0373398_000042_277874_279487	Conexibacter.bin94	277874	279487	-	1614	98.71	0.86	#N/A	DNA polymerase-3 subunit epsilon	0	16	0	0	1	0	93	543	139	2	0	0	0	0	0	71	87	195	0	0	0
Ga0373398_000042	Ga0373398_000042_280830_281483	Conexibacter.bin94	280830	281483	-	654	98.71	0.86	#N/A	hypothetical protein	0	3	0	2	0	0	27	147	36	0	4	0	0	2	0	19	26	51	0	0	0
Ga0373398_000042	Ga0373398_000042_281480_281920	Conexibacter.bin94	281480	281920	-	441	98.71	0.86	#N/A	uncharacterized protein YndB with AHSA1/START domain	0	4	0	0	0	0	24	147	34	0	0	0	0	2	0	9	17	43	0	0	0
Ga0373398_000042	Ga0373398_000042_283126_283782	Conexibacter.bin94	283126	283782	-	657	98.71	0.86	#N/A	ADP-ribose pyrophosphatase YjhB (NUDIX family)	0	1	0	0	0	0	28	200	46	0	0	0	0	0	0	30	24	80	0	0	0
Ga0373398_000042	Ga0373398_000042_283866_284924	Conexibacter.bin94	283866	284924	+	1059	98.71	0.86	#N/A	UDP-N-acetylmuramate dehydrogenase	0	2	0	0	0	0	62	401	118	0	0	1	2	0	0	50	69	122	0	0	0
Ga0373398_000042	Ga0373398_000042_284929_285750	Conexibacter.bin94	284929	285750	+	822	98.71	0.86	#N/A	exodeoxyribonuclease-3	0	9	0	2	0	4	24	278	41	0	4	0	0	0	0	28	18	95	0	0	0
Ga0373398_000042	Ga0373398_000042_287276_287704	Conexibacter.bin94	287276	287704	-	429	98.71	0.86	#N/A	methylmalonyl-CoA mutase C-terminal domain/subunit	0	6	0	0	0	0	25	177	27	0	0	0	0	0	0	25	21	68	0	0	0
Ga0373398_000042	Ga0373398_000042_287701_288846	Conexibacter.bin94	287701	288846	-	1146	98.71	0.86	#N/A	alkylation response protein AidB-like acyl-CoA dehydrogenase	0	4	0	0	0	0	98	387	77	2	0	0	2	4	0	65	51	129	0	0	0
Ga0373398_000042	Ga0373398_000042_288843_289718	Conexibacter.bin94	288843	289718	-	876	98.71	0.86	#N/A	3-hydroxybutyryl-CoA dehydrogenase	0	14	0	0	0	0	46	274	52	0	0	0	0	0	0	36	36	96	0	0	0
Ga0373398_000042	Ga0373398_000042_289728_291407	Conexibacter.bin94	289728	291407	-	1680	98.71	0.86	#N/A	methylmalonyl-CoA mutase N-terminal domain/subunit	0	22	0	0	2	3	95	783	184	0	8	0	0	1	0	104	96	242	0	0	3
Ga0373398_000042	Ga0373398_000042_291499_292029	Conexibacter.bin94	291499	292029	+	531	98.71	0.86	#N/A	DNA-binding MarR family transcriptional regulator	0	13	0	0	0	1	30	282	59	0	0	0	0	0	0	19	51	102	4	0	0
Ga0373398_000042	Ga0373398_000042_292040_292528	Conexibacter.bin94	292040	292528	-	489	98.71	0.86	#N/A	class 3 adenylate cyclase	0	3	0	0	0	0	25	237	60	0	0	0	0	0	1	24	16	73	1	0	0
Ga0373398_000042	Ga0373398_000042_292851_293609	Conexibacter.bin94	292851	293609	+	759	98.71	0.86	#N/A	NAD(P)-dependent dehydrogenase (short-subunit alcohol dehydrogenase family)	0	7	0	0	0	0	49	311	44	0	0	0	0	0	0	40	23	118	1	0	0
Ga0373398_000042	Ga0373398_000042_29328_29933	Conexibacter.bin94	29328	29933	-	606	98.71	0.86	#N/A	carbon monoxide dehydrogenase subunit G	0	4	0	0	1	1	24	181	48	0	0	0	0	0	0	28	13	47	1	0	0
Ga0373398_000042	Ga0373398_000042_293606_294847	Conexibacter.bin94	293606	294847	+	1242	98.71	0.86	#N/A	acyl-CoA dehydrogenase	0	6	0	0	4	2	74	425	97	0	0	2	0	0	0	63	43	156	0	0	0
Ga0373398_000042	Ga0373398_000042_294844_295908	Conexibacter.bin94	294844	295908	+	1065	98.71	0.86	#N/A	aminoglycoside phosphotransferase (APT) family kinase protein	0	10	0	0	0	0	54	379	71	0	0	0	0	0	0	40	37	121	0	0	0
Ga0373398_000042	Ga0373398_000042_295922_296683	Conexibacter.bin94	295922	296683	+	762	98.71	0.86	#N/A	NAD(P)-dependent dehydrogenase (short-subunit alcohol dehydrogenase family)	0	8	0	0	4	0	35	338	66	1	0	0	0	1	0	51	47	124	0	0	0
Ga0373398_000042	Ga0373398_000042_296825_298027	Conexibacter.bin94	296825	298027	+	1203	98.71	0.86	#N/A	alkane 1-monooxygenase	0	10	0	0	4	2	73	486	124	0	1	0	0	1	0	79	66	156	0	0	4
Ga0373398_000042	Ga0373398_000042_298024_298188	Conexibacter.bin94	298024	298188	+	165	98.71	0.86	#N/A	rubredoxin	0	1	0	0	0	0	6	17	5	0	0	0	0	0	0	1	4	8	0	0	0
Ga0373398_000042	Ga0373398_000042_298234_298857	Conexibacter.bin94	298234	298857	+	624	98.71	0.86	#N/A	AcrR family transcriptional regulator	0	4	0	0	0	0	28	192	47	0	0	0	0	0	0	40	27	70	0	1	0
Ga0373398_000042	Ga0373398_000042_298864_300429	Conexibacter.bin94	298864	300429	-	1566	98.71	0.86	#N/A	acetyl-CoA carboxylase carboxyltransferase component	0	10	0	0	0	0	111	679	139	0	0	0	0	0	0	75	112	218	0	0	0
Ga0373398_000042	Ga0373398_000042_29930_30499	Conexibacter.bin94	29930	30499	-	570	98.71	0.86	#N/A	CTP:molybdopterin cytidylyltransferase MocA	0	5	0	0	0	0	24	139	45	0	0	0	0	0	0	26	16	38	0	0	0
Ga0373398_000042	Ga0373398_000042_300517_301491	Conexibacter.bin94	300517	301491	+	975	98.71	0.86	#N/A	glyoxalase family protein	0	4	0	0	6	0	85	441	89	1	0	0	0	4	0	55	47	123	0	0	0
Ga0373398_000042	Ga0373398_000042_301488_302144	Conexibacter.bin94	301488	302144	+	657	98.71	0.86	CE1.hmm	phospholipase/carboxylesterase	0	6	0	0	0	6	40	243	32	1	0	0	0	0	0	27	21	60	0	0	0
Ga0373398_000042	Ga0373398_000042_302521_303288	Conexibacter.bin94	302521	303288	+	768	98.71	0.86	#N/A	NAD(P)-dependent dehydrogenase (short-subunit alcohol dehydrogenase family)	0	6	0	0	0	0	29	251	64	0	0	0	0	0	0	31	24	77	0	0	0
Ga0373398_000042	Ga0373398_000042_303292_303774	Conexibacter.bin94	303292	303774	-	483	98.71	0.86	#N/A	hypothetical protein	0	3	0	0	1	0	31	160	36	0	0	0	0	0	0	20	17	60	0	0	0
Ga0373398_000042	Ga0373398_000042_30496_31545	Conexibacter.bin94	30496	31545	-	1050	98.71	0.86	#N/A	xanthine dehydrogenase accessory factor	0	6	0	0	2	0	85	372	120	0	0	0	0	0	0	59	64	128	0	0	0
Ga0373398_000042	Ga0373398_000042_306044_306886	Conexibacter.bin94	306044	306886	-	843	98.71	0.86	#N/A	NADP-dependent 3-hydroxy acid dehydrogenase YdfG	0	7	0	4	2	0	31	289	48	0	0	2	0	1	1	24	45	91	0	0	0
Ga0373398_000042	Ga0373398_000042_306890_308125	Conexibacter.bin94	306890	308125	-	1236	98.71	0.86	#N/A	cytochrome P450	0	6	0	0	0	0	73	568	113	0	6	0	2	0	1	50	73	210	0	0	0
Ga0373398_000042	Ga0373398_000042_308506_310104	Conexibacter.bin94	308506	310104	-	1599	98.71	0.86	#N/A	hypothetical protein	0	18	0	0	4	0	146	783	175	0	2	1	6	0	4	89	109	235	0	0	0
Ga0373398_000042	Ga0373398_000042_310833_311627	Conexibacter.bin94	310833	311627	-	795	98.71	0.86	#N/A	precorrin-6A/cobalt-precorrin-6A reductase	0	5	0	0	0	0	37	236	67	0	0	0	0	0	0	37	20	101	0	0	0
Ga0373398_000042	Ga0373398_000042_311624_312406	Conexibacter.bin94	311624	312406	-	783	98.71	0.86	#N/A	precorrin-6A synthase	0	3	0	0	0	0	35	261	40	0	0	0	0	0	0	25	38	92	0	0	0
Ga0373398_000042	Ga0373398_000042_312403_313632	Conexibacter.bin94	312403	313632	-	1230	98.71	0.86	#N/A	precorrin-6Y C5,15-methyltransferase (decarboxylating)	0	5	0	0	0	0	58	501	116	0	0	0	0	0	0	79	58	130	0	0	0
Ga0373398_000042	Ga0373398_000042_313629_317384	Conexibacter.bin94	313629	317384	-	3756	98.71	0.86	#N/A	cobaltochelatase CobN	0	23	0	0	0	0	192	1399	331	6	0	0	0	0	0	171	214	403	0	0	0
Ga0373398_000042	Ga0373398_000042_31542_32702	Conexibacter.bin94	31542	32702	-	1161	98.71	0.86	#N/A	hypothetical protein	0	11	0	0	0	0	66	383	87	0	0	2	0	0	0	39	42	125	0	0	0
Ga0373398_000042	Ga0373398_000042_317393_318883	Conexibacter.bin94	317393	318883	-	1491	98.71	0.86	#N/A	precorrin-2 C20-methyltransferase/precorrin-3B C17-methyltransferase	0	22	0	0	0	0	63	451	125	0	0	2	0	0	0	58	73	173	0	0	0
Ga0373398_000042	Ga0373398_000042_318887_319516	Conexibacter.bin94	318887	319516	-	630	98.71	0.86	#N/A	precorrin isomerase	0	2	0	0	0	0	33	170	52	0	0	0	0	0	0	15	22	78	0	0	0
Ga0373398_000042	Ga0373398_000042_319513_320760	Conexibacter.bin94	319513	320760	-	1248	98.71	0.86	#N/A	sulfite reductase beta subunit-like hemoprotein	0	4	0	0	0	0	58	513	91	0	0	0	0	0	0	50	53	132	0	0	0
Ga0373398_000042	Ga0373398_000042_320757_321518	Conexibacter.bin94	320757	321518	-	762	98.71	0.86	#N/A	adenosylcobinamide-GDP ribazoletransferase	0	6	0	0	0	0	37	275	61	0	0	2	0	0	0	31	24	109	0	0	0
Ga0373398_000042	Ga0373398_000042_321515_322576	Conexibacter.bin94	321515	322576	-	1062	98.71	0.86	#N/A	nicotinate-nucleotide--dimethylbenzimidazole phosphoribosyltransferase	0	13	0	0	0	0	57	392	102	0	0	0	0	0	0	55	49	92	0	0	0
Ga0373398_000042	Ga0373398_000042_322590_324164	Conexibacter.bin94	322590	324164	-	1575	98.71	0.86	#N/A	histidinol-phosphate/aromatic aminotransferase/cobyric acid decarboxylase-like protein/adenosyl cobinamide kinase/adenosyl cobinamide phosphate guanylyltransferase	0	5	0	0	0	0	117	533	97	0	2	0	0	0	0	72	74	192	0	0	0
Ga0373398_000042	Ga0373398_000042_324173_324940	Conexibacter.bin94	324173	324940	-	768	98.71	0.86	#N/A	precorrin-4/cobalt-precorrin-4 C11-methyltransferase	0	4	0	0	0	0	37	182	36	2	0	0	0	0	0	29	35	99	0	0	0
Ga0373398_000042	Ga0373398_000042_324937_326325	Conexibacter.bin94	324937	326325	-	1389	98.71	0.86	#N/A	cobyrinic acid a,c-diamide synthase	0	18	0	0	0	0	76	535	168	0	0	0	0	0	0	103	72	184	2	0	0
Ga0373398_000042	Ga0373398_000042_326322_327257	Conexibacter.bin94	326322	327257	-	936	98.71	0.86	#N/A	2,3-bisphosphoglycerate-independent phosphoglycerate mutase	0	0	0	0	0	0	64	348	67	2	0	0	0	0	0	35	40	108	0	0	0
Ga0373398_000042	Ga0373398_000042_32695_33525	Conexibacter.bin94	32695	33525	-	831	98.71	0.86	#N/A	MoxR-like ATPase	0	6	0	0	0	0	26	305	40	0	0	0	0	0	0	23	25	90	0	0	0
Ga0373398_000042	Ga0373398_000042_327251_327757	Conexibacter.bin94	327251	327757	-	507	98.71	0.86	#N/A	cob(I)alamin adenosyltransferase	0	3	0	0	0	0	24	208	42	0	0	0	0	0	0	8	20	53	0	0	0
Ga0373398_000042	Ga0373398_000042_327808_329790	Conexibacter.bin94	327808	329790	-	1983	98.71	0.86	#N/A	magnesium chelatase subunit D	0	6	0	0	0	0	139	798	163	0	0	4	0	0	0	101	95	254	0	0	0
Ga0373398_000042	Ga0373398_000042_329787_331334	Conexibacter.bin94	329787	331334	-	1548	98.71	0.86	#N/A	adenosylcobyric acid synthase	0	19	0	0	0	0	78	564	122	0	0	0	0	0	0	60	75	202	0	4	0
Ga0373398_000042	Ga0373398_000042_331331_332215	Conexibacter.bin94	331331	332215	-	885	98.71	0.86	#N/A	adenosylcobinamide-phosphate synthase	0	5	0	0	0	0	53	358	56	0	0	0	0	0	0	47	26	133	0	0	0
Ga0373398_000042	Ga0373398_000042_332254_332847	Conexibacter.bin94	332254	332847	-	594	98.71	0.86	#N/A	broad specificity phosphatase PhoE	0	3	0	0	0	0	28	218	42	1	0	4	0	0	0	25	19	59	0	0	0
Ga0373398_000042	Ga0373398_000042_332851_333585	Conexibacter.bin94	332851	333585	-	735	98.71	0.86	#N/A	hypothetical protein	0	6	0	0	0	0	50	284	45	1	0	0	0	0	0	25	26	96	0	0	0
Ga0373398_000042	Ga0373398_000042_333614_333799	Conexibacter.bin94	333614	333799	-	186	98.71	0.86	#N/A	hypothetical protein	0	2	0	0	0	0	14	91	27	0	0	0	0	0	0	9	7	25	0	0	0
Ga0373398_000042	Ga0373398_000042_334796_336043	Conexibacter.bin94	334796	336043	-	1248	98.71	0.86	#N/A	seryl-tRNA synthetase	0	9	0	0	0	1	77	517	132	0	0	0	1	0	0	56	62	170	0	2	0
Ga0373398_000042	Ga0373398_000042_33522_34364	Conexibacter.bin94	33522	34364	-	843	98.71	0.86	#N/A	carbon-monoxide dehydrogenase medium subunit	0	5	0	0	0	2	42	314	71	1	0	0	0	0	0	33	24	140	0	0	0
Ga0373398_000042	Ga0373398_000042_336062_336436	Conexibacter.bin94	336062	336436	-	375	98.71	0.86	#N/A	mono/diheme cytochrome c family protein	0	2	0	0	0	1	14	110	28	0	0	0	0	0	0	10	9	36	0	0	0
Ga0373398_000042	Ga0373398_000042_336457_336888	Conexibacter.bin94	336457	336888	+	432	98.71	0.86	#N/A	plastocyanin	0	13	0	0	0	1	27	187	36	0	0	0	0	0	0	15	43	61	0	0	0
Ga0373398_000042	Ga0373398_000042_337096_337965	Conexibacter.bin94	337096	337965	+	870	98.71	0.86	#N/A	DNA end-binding protein Ku	0	10	0	0	0	0	33	337	84	0	0	0	0	0	0	67	36	105	0	0	0
Ga0373398_000042	Ga0373398_000042_338026_338952	Conexibacter.bin94	338026	338952	+	927	98.71	0.86	#N/A	hypothetical protein	0	2	0	0	0	2	64	299	75	0	0	0	0	0	1	33	33	111	0	0	0
Ga0373398_000042	Ga0373398_000042_338922_339401	Conexibacter.bin94	338922	339401	-	480	98.71	0.86	#N/A	flavin reductase (DIM6/NTAB) family NADH-FMN oxidoreductase RutF	0	4	0	0	1	0	24	159	28	0	1	0	0	0	1	21	18	43	0	0	0
Ga0373398_000042	Ga0373398_000042_339952_340320	Conexibacter.bin94	339952	340320	+	369	98.71	0.86	#N/A	NADH-quinone oxidoreductase subunit A	0	1	0	0	0	0	13	90	33	0	0	0	0	0	0	12	24	36	0	0	0
Ga0373398_000042	Ga0373398_000042_340311_340922	Conexibacter.bin94	340311	340922	+	612	98.71	0.86	#N/A	NADH-quinone oxidoreductase subunit B	0	4	0	0	0	0	46	224	58	0	0	0	0	0	0	30	16	45	0	0	0
Ga0373398_000042	Ga0373398_000042_340992_341501	Conexibacter.bin94	340992	341501	+	510	98.71	0.86	#N/A	NADH-quinone oxidoreductase subunit C	0	3	1	0	0	0	23	143	28	1	0	0	0	0	0	20	27	70	0	0	0
Ga0373398_000042	Ga0373398_000042_341494_342768	Conexibacter.bin94	341494	342768	+	1275	98.71	0.86	#N/A	NADH-quinone oxidoreductase subunit D	0	8	1	2	0	0	92	536	85	3	0	0	0	0	0	64	44	184	0	2	0
Ga0373398_000042	Ga0373398_000042_342804_343478	Conexibacter.bin94	342804	343478	+	675	98.71	0.86	#N/A	NADH:ubiquinone oxidoreductase subunit E	0	5	0	0	0	1	36	257	71	0	0	0	0	4	0	34	27	89	0	0	0
Ga0373398_000042	Ga0373398_000042_343475_344806	Conexibacter.bin94	343475	344806	+	1332	98.71	0.86	#N/A	NADH-quinone oxidoreductase subunit F	0	20	0	0	0	1	62	517	88	0	0	0	0	0	2	50	47	142	0	0	0
Ga0373398_000042	Ga0373398_000042_34361_36682	Conexibacter.bin94	34361	36682	-	2322	98.71	0.86	#N/A	carbon-monoxide dehydrogenase large subunit	0	14	0	0	0	2	131	986	224	2	0	0	0	0	0	149	110	325	0	0	0
Ga0373398_000042	Ga0373398_000042_344811_347261	Conexibacter.bin94	344811	347261	+	2451	98.71	0.86	#N/A	NADH-quinone oxidoreductase subunit G	0	18	0	0	4	2	167	1067	191	0	0	2	0	0	2	119	125	284	0	0	0
Ga0373398_000042	Ga0373398_000042_347258_348280	Conexibacter.bin94	347258	348280	+	1023	98.71	0.86	#N/A	NADH-quinone oxidoreductase subunit H	0	10	0	0	2	0	77	385	80	0	0	0	2	0	0	31	51	140	0	0	0
Ga0373398_000042	Ga0373398_000042_348280_348825	Conexibacter.bin94	348280	348825	+	546	98.71	0.86	#N/A	NADH-quinone oxidoreductase subunit I	0	10	0	0	0	0	27	191	19	0	0	0	0	0	2	11	19	38	0	0	0
Ga0373398_000042	Ga0373398_000042_348838_349416	Conexibacter.bin94	348838	349416	+	579	98.71	0.86	#N/A	NADH-quinone oxidoreductase subunit J	0	5	0	0	0	0	38	193	43	0	0	0	0	0	2	44	19	66	0	0	0
Ga0373398_000042	Ga0373398_000042_349416_349715	Conexibacter.bin94	349416	349715	+	300	98.71	0.86	#N/A	NADH-quinone oxidoreductase subunit K	0	0	0	0	0	0	7	60	14	0	0	0	0	0	1	9	10	30	0	0	0
Ga0373398_000042	Ga0373398_000042_349712_351724	Conexibacter.bin94	349712	351724	+	2013	98.71	0.86	#N/A	NADH-quinone oxidoreductase subunit L	0	25	1	0	2	0	124	790	207	1	6	0	0	0	2	102	104	264	0	0	0
Ga0373398_000042	Ga0373398_000042_351728_353305	Conexibacter.bin94	351728	353305	+	1578	98.71	0.86	#N/A	NADH-quinone oxidoreductase subunit M	0	8	0	2	0	0	84	629	139	0	0	0	2	2	2	77	75	176	0	0	0
Ga0373398_000042	Ga0373398_000042_353302_354840	Conexibacter.bin94	353302	354840	+	1539	98.71	0.86	#N/A	NADH-quinone oxidoreductase subunit N	0	6	0	0	2	2	75	638	130	0	0	0	0	1	0	92	52	200	0	0	0
Ga0373398_000042	Ga0373398_000042_354848_356206	Conexibacter.bin94	354848	356206	-	1359	98.71	0.86	#N/A	acetylornithine deacetylase/succinyl-diaminopimelate desuccinylase-like protein	0	12	0	0	2	1	76	433	87	4	0	0	0	4	0	77	58	139	0	2	0
Ga0373398_000042	Ga0373398_000042_356190_356405	Conexibacter.bin94	356190	356405	+	216	98.71	0.86	#N/A	glutaredoxin 3	0	0	0	0	0	0	9	52	4	0	0	0	0	0	0	5	2	16	0	0	0
Ga0373398_000042	Ga0373398_000042_356454_358049	Conexibacter.bin94	356454	358049	+	1596	98.71	0.86	#N/A	thymidylate synthase ThyX	0	8	0	0	2	0	91	634	128	0	2	0	0	0	0	88	79	239	0	0	0
Ga0373398_000042	Ga0373398_000042_358061_358744	Conexibacter.bin94	358061	358744	+	684	98.71	0.86	#N/A	ribulose-phosphate 3-epimerase	0	11	0	0	0	0	43	311	70	2	0	0	0	0	0	40	37	96	0	0	0
Ga0373398_000042	Ga0373398_000042_358811_359206	Conexibacter.bin94	358811	359206	+	396	98.71	0.86	#N/A	MFS family permease	0	7	0	0	0	0	19	148	33	2	1	0	0	0	1	19	7	53	0	0	0
Ga0373398_000042	Ga0373398_000042_359203_359478	Conexibacter.bin94	359203	359478	+	276	98.71	0.86	#N/A	hypothetical protein	0	1	0	0	0	0	13	55	11	2	1	0	0	0	0	9	9	24	0	0	0
Ga0373398_000042	Ga0373398_000042_359510_360883	Conexibacter.bin94	359510	360883	-	1374	98.71	0.86	#N/A	predicted unusual protein kinase regulating ubiquinone biosynthesis (AarF/ABC1/UbiB family)	0	4	0	0	0	2	88	518	85	3	0	0	0	0	2	57	84	144	0	0	0
Ga0373398_000042	Ga0373398_000042_3630_4580	Conexibacter.bin94	3630	4580	+	951	98.71	0.86	#N/A	putative restriction endonuclease	0	8	0	0	0	0	60	344	87	0	0	0	0	0	2	36	38	97	0	0	0
Ga0373398_000042	Ga0373398_000042_363664_364068	Conexibacter.bin94	363664	364068	+	405	98.71	0.86	#N/A	anti-sigma regulatory factor (Ser/Thr protein kinase)	0	1	0	0	0	0	21	122	25	0	0	0	0	1	0	12	15	38	0	0	0
Ga0373398_000042	Ga0373398_000042_364099_364584	Conexibacter.bin94	364099	364584	+	486	98.71	0.86	#N/A	anti-sigma regulatory factor (Ser/Thr protein kinase)	0	5	0	0	6	0	31	115	27	0	0	0	0	0	0	8	15	42	0	0	0
Ga0373398_000042	Ga0373398_000042_364565_364930	Conexibacter.bin94	364565	364930	-	366	98.71	0.86	#N/A	anti-sigma B factor antagonist	0	5	0	0	0	0	32	151	22	1	0	0	0	0	0	15	23	45	0	0	0
Ga0373398_000042	Ga0373398_000042_365016_365567	Conexibacter.bin94	365016	365567	-	552	98.71	0.86	#N/A	cell division protease FtsH	0	6	0	0	0	1	31	194	41	0	0	0	0	2	0	40	36	78	0	0	0
Ga0373398_000042	Ga0373398_000042_36700_37236	Conexibacter.bin94	36700	37236	-	537	98.71	0.86	#N/A	carbon-monoxide dehydrogenase small subunit	0	2	0	0	0	1	26	206	41	0	0	0	2	0	0	30	18	64	0	0	0
Ga0373398_000042	Ga0373398_000042_37530_38438	Conexibacter.bin94	37530	38438	+	909	98.71	0.86	#N/A	predicted transcriptional regulator of viral defense system/very-short-patch-repair endonuclease	0	7	0	0	0	0	49	469	89	0	0	0	0	2	0	66	47	157	0	2	0
Ga0373398_000042	Ga0373398_000042_38569_39273	Conexibacter.bin94	38569	39273	-	705	98.71	0.86	#N/A	predicted Zn-dependent protease	0	13	0	0	0	0	34	331	66	0	0	0	0	0	1	42	36	109	0	0	0
Ga0373398_000042	Ga0373398_000042_39514_39930	Conexibacter.bin94	39514	39930	+	417	98.71	0.86	#N/A	hypothetical protein	0	5	0	0	1	0	20	139	24	0	1	0	0	0	0	15	20	59	0	0	0
Ga0373398_000042	Ga0373398_000042_41533_41736	Conexibacter.bin94	41533	41736	-	204	98.71	0.86	#N/A	CspA family cold shock protein	0	3	0	0	0	1	25	140	32	1	0	0	0	0	0	5	19	55	0	0	0
Ga0373398_000042	Ga0373398_000042_41941_43710	Conexibacter.bin94	41941	43710	-	1770	98.71	0.86	#N/A	subtilisin family serine protease	0	18	0	0	0	8	102	778	163	2	0	0	3	2	0	103	99	242	0	0	0
Ga0373398_000042	Ga0373398_000042_44496_44927	Conexibacter.bin94	44496	44927	+	432	98.71	0.86	#N/A	PPOX class probable F420-dependent enzyme	0	4	0	0	0	2	22	173	53	0	0	0	0	0	0	17	19	75	0	0	0
Ga0373398_000042	Ga0373398_000042_449_1144	Conexibacter.bin94	449	1144	+	696	98.71	0.86	#N/A	RNA polymerase sigma factor (sigma-70 family)	0	7	0	0	0	2	64	249	59	9	2	0	0	2	0	29	46	73	0	2	1
Ga0373398_000042	Ga0373398_000042_45250_45999	Conexibacter.bin94	45250	45999	+	750	98.71	0.86	#N/A	2-hydroxycyclohexanecarboxyl-CoA dehydrogenase	0	8	0	1	1	2	52	230	45	2	0	0	0	0	0	43	19	64	0	0	0
Ga0373398_000042	Ga0373398_000042_46011_46817	Conexibacter.bin94	46011	46817	+	807	98.71	0.86	#N/A	naphthoate synthase	0	3	0	0	0	1	55	309	61	0	0	0	0	2	0	36	41	93	0	0	2
Ga0373398_000042	Ga0373398_000042_46814_47989	Conexibacter.bin94	46814	47989	+	1176	98.71	0.86	#N/A	short subunit dehydrogenase-like uncharacterized protein	0	8	0	4	0	0	82	509	106	0	0	0	0	0	2	69	74	154	0	0	0
Ga0373398_000042	Ga0373398_000042_48104_48646	Conexibacter.bin94	48104	48646	-	543	98.71	0.86	#N/A	putative transcriptional regulator	0	9	0	2	0	0	33	264	47	1	0	0	0	0	0	26	38	93	0	0	0
Ga0373398_000042	Ga0373398_000042_4892_5869	Conexibacter.bin94	4892	5869	-	978	98.71	0.86	#N/A	nucleoside-diphosphate-sugar epimerase	0	16	0	0	0	1	37	377	104	0	0	0	0	0	0	38	40	118	0	0	0
Ga0373398_000042	Ga0373398_000042_49752_52553	Conexibacter.bin94	49752	52553	+	2802	98.71	0.86	#N/A	DNA-binding CsgD family transcriptional regulator	0	14	0	0	4	6	135	908	240	0	0	0	0	0	0	97	112	301	0	0	0
Ga0373398_000042	Ga0373398_000042_52570_52923	Conexibacter.bin94	52570	52923	+	354	98.71	0.86	#N/A	arsenate reductase	0	0	0	0	1	0	10	96	14	0	0	0	0	0	0	13	8	28	0	0	0
Ga0373398_000042	Ga0373398_000042_52920_56471	Conexibacter.bin94	52920	56471	-	3552	98.71	0.86	#N/A	indolepyruvate ferredoxin oxidoreductase	0	42	0	6	6	10	264	1647	338	6	0	0	2	0	0	218	188	445	0	0	0
Ga0373398_000042	Ga0373398_000042_56605_57690	Conexibacter.bin94	56605	57690	+	1086	98.71	0.86	#N/A	leucine dehydrogenase	0	2	0	0	2	0	58	426	79	0	0	0	0	0	0	72	46	130	0	0	0
Ga0373398_000042	Ga0373398_000042_57704_58501	Conexibacter.bin94	57704	58501	+	798	98.71	0.86	#N/A	DNA-binding FadR family transcriptional regulator	0	6	0	0	0	0	62	302	81	0	1	0	0	0	0	50	53	81	0	0	0
Ga0373398_000042	Ga0373398_000042_58512_59561	Conexibacter.bin94	58512	59561	+	1050	98.71	0.86	#N/A	rod shape-determining protein MreB	0	10	0	0	4	1	53	405	77	0	0	2	0	0	0	58	55	138	0	0	0
Ga0373398_000042	Ga0373398_000042_5934_6725	Conexibacter.bin94	5934	6725	-	792	98.71	0.86	#N/A	ubiquinone/menaquinone biosynthesis C-methylase UbiE	0	6	0	0	1	4	78	407	84	0	0	0	0	0	0	48	44	106	0	0	0
Ga0373398_000042	Ga0373398_000042_60933_62276	Conexibacter.bin94	60933	62276	+	1344	98.71	0.86	#N/A	phospholipid/cholesterol/gamma-HCH transport system substrate-binding protein	0	15	0	0	10	0	89	717	154	6	1	0	2	1	0	75	87	200	0	0	0
Ga0373398_000042	Ga0373398_000042_62282_63910	Conexibacter.bin94	62282	63910	+	1629	98.71	0.86	#N/A	ABC-type transporter Mla subunit MlaD	0	15	0	0	2	2	107	612	147	2	0	0	0	0	0	70	60	171	0	0	0
Ga0373398_000042	Ga0373398_000042_63907_65460	Conexibacter.bin94	63907	65460	+	1554	98.71	0.86	#N/A	virulence factor Mce-like protein	0	20	0	2	0	0	68	588	123	0	0	2	0	2	0	56	56	191	2	0	0
Ga0373398_000042	Ga0373398_000042_65463_67061	Conexibacter.bin94	65463	67061	+	1599	98.71	0.86	#N/A	virulence factor Mce-like protein	0	15	0	0	0	0	69	678	118	3	0	0	0	0	0	65	83	209	0	1	0
Ga0373398_000042	Ga0373398_000042_67058_68371	Conexibacter.bin94	67058	68371	+	1314	98.71	0.86	#N/A	phospholipid/cholesterol/gamma-HCH transport system substrate-binding protein	0	10	0	1	0	0	60	531	90	0	2	0	0	0	0	66	46	160	0	0	0
Ga0373398_000042	Ga0373398_000042_68376_69857	Conexibacter.bin94	68376	69857	+	1482	98.71	0.86	#N/A	virulence factor Mce-like protein	0	7	0	2	4	0	88	577	156	0	0	0	0	6	0	57	73	165	0	2	0
Ga0373398_000042	Ga0373398_000042_69943_70779	Conexibacter.bin94	69943	70779	+	837	98.71	0.86	#N/A	hypothetical protein	0	6	0	0	1	0	62	335	93	0	0	0	0	0	0	41	45	82	0	0	0
Ga0373398_000042	Ga0373398_000042_72099_72920	Conexibacter.bin94	72099	72920	+	822	98.71	0.86	#N/A	glyoxylase-like metal-dependent hydrolase (beta-lactamase superfamily II)	0	9	0	0	0	0	53	313	90	0	0	0	1	0	0	52	40	96	0	0	0
Ga0373398_000042	Ga0373398_000042_73159_73542	Conexibacter.bin94	73159	73542	-	384	98.71	0.86	#N/A	putative copper export protein	0	1	0	0	0	0	15	72	12	0	0	0	0	0	0	7	12	36	0	0	0
Ga0373398_000042	Ga0373398_000042_74800_75453	Conexibacter.bin94	74800	75453	-	654	98.71	0.86	#N/A	predicted ArsR family transcriptional regulator	0	7	0	0	0	1	43	183	31	0	0	0	0	1	0	39	42	68	0	0	0
Ga0373398_000042	Ga0373398_000042_75513_75782	Conexibacter.bin94	75513	75782	+	270	98.71	0.86	#N/A	NAD-dependent dihydropyrimidine dehydrogenase PreA subunit	0	1	0	0	0	0	8	56	14	0	0	0	0	1	0	10	12	32	0	0	0
Ga0373398_000042	Ga0373398_000042_76158_76790	Conexibacter.bin94	76158	76790	-	633	98.71	0.86	#N/A	AcrR family transcriptional regulator	0	7	0	0	0	0	41	216	34	0	0	0	0	0	0	34	30	69	0	2	0
Ga0373398_000042	Ga0373398_000042_76897_79068	Conexibacter.bin94	76897	79068	+	2172	98.71	0.86	#N/A	RND superfamily putative drug exporter	0	13	0	2	7	6	151	917	153	1	0	0	0	0	0	93	92	285	0	0	0
Ga0373398_000042	Ga0373398_000042_79194_80129	Conexibacter.bin94	79194	80129	+	936	98.71	0.86	#N/A	2-hydroxychromene-2-carboxylate isomerase	0	2	0	0	0	0	51	428	109	0	2	0	0	0	0	56	59	129	0	0	0
Ga0373398_000042	Ga0373398_000042_80134_80775	Conexibacter.bin94	80134	80775	-	642	98.71	0.86	#N/A	AcrR family transcriptional regulator	0	4	0	0	0	2	32	216	50	0	2	0	0	0	0	40	19	82	0	0	0
Ga0373398_000042	Ga0373398_000042_80907_82124	Conexibacter.bin94	80907	82124	+	1218	98.71	0.86	#N/A	acetyl-CoA C-acetyltransferase	1	6	0	0	0	1	76	564	116	3	0	0	0	0	0	57	87	182	0	0	0
Ga0373398_000042	Ga0373398_000042_82127_84331	Conexibacter.bin94	82127	84331	+	2205	98.71	0.86	#N/A	3-hydroxyacyl-CoA dehydrogenase/enoyl-CoA hydratase/3-hydroxybutyryl-CoA epimerase	0	14	0	4	4	3	130	1020	169	4	2	0	2	2	0	105	161	306	0	4	0
Ga0373398_000042	Ga0373398_000042_84538_84924	Conexibacter.bin94	84538	84924	+	387	98.71	0.86	#N/A	catechol 2,3-dioxygenase-like lactoylglutathione lyase family enzyme	0	4	0	0	1	0	25	172	51	0	2	0	0	1	0	26	20	53	0	0	0
Ga0373398_000042	Ga0373398_000042_84943_86811	Conexibacter.bin94	84943	86811	-	1869	98.71	0.86	#N/A	hypothetical protein	0	17	0	0	2	5	123	903	147	0	2	0	0	0	0	90	106	270	0	0	0
Ga0373398_000042	Ga0373398_000042_86939_87322	Conexibacter.bin94	86939	87322	-	384	98.71	0.86	#N/A	catechol 2,3-dioxygenase-like lactoylglutathione lyase family enzyme	0	3	0	0	0	0	16	135	18	0	0	0	2	0	0	15	37	50	0	0	0
Ga0373398_000042	Ga0373398_000042_87383_88453	Conexibacter.bin94	87383	88453	-	1071	98.71	0.86	GH109.hmm	predicted dehydrogenase	0	11	0	0	0	0	43	405	91	0	0	0	0	4	0	39	39	110	0	0	0
Ga0373398_000042	Ga0373398_000042_8789_10096	Conexibacter.bin94	8789	10096	-	1308	98.71	0.86	#N/A	hypothetical protein	0	4	0	0	0	0	86	567	115	0	0	0	0	0	0	55	72	137	0	0	0
Ga0373398_000042	Ga0373398_000042_88456_89667	Conexibacter.bin94	88456	89667	-	1212	98.71	0.86	#N/A	D-xylose transport system permease protein	0	5	0	0	0	0	50	447	95	0	0	0	0	0	4	64	35	131	0	2	2
Ga0373398_000042	Ga0373398_000042_89664_90455	Conexibacter.bin94	89664	90455	-	792	98.71	0.86	#N/A	D-xylose transport system ATP-binding protein	0	6	0	0	2	0	54	278	73	2	0	0	0	0	0	47	39	113	0	0	0
Ga0373398_000042	Ga0373398_000042_90526_91641	Conexibacter.bin94	90526	91641	-	1116	98.71	0.86	#N/A	D-xylose transport system substrate-binding protein	0	10	0	4	0	0	69	433	70	0	0	0	0	0	0	57	49	139	0	0	0
Ga0373398_000042	Ga0373398_000042_91690_92898	Conexibacter.bin94	91690	92898	-	1209	98.71	0.86	#N/A	predicted NBD/HSP70 family sugar kinase	0	8	0	0	0	0	52	484	102	0	0	0	0	0	0	37	55	168	0	0	0
Ga0373398_000042	Ga0373398_000042_92965_93708	Conexibacter.bin94	92965	93708	+	744	98.71	0.86	#N/A	3-oxoacyl-[acyl-carrier protein] reductase	0	15	0	0	0	0	42	364	84	0	0	0	0	0	0	39	42	81	2	0	0
Ga0373398_000042	Ga0373398_000042_93790_94635	Conexibacter.bin94	93790	94635	+	846	98.71	0.86	#N/A	hypothetical protein	0	8	0	0	0	0	64	323	58	0	0	0	0	0	0	39	39	118	0	0	0
Ga0373398_000042	Ga0373398_000042_94637_96046	Conexibacter.bin94	94637	96046	+	1410	98.71	0.86	#N/A	butyryl-CoA dehydrogenase	0	10	0	0	3	0	88	552	103	0	0	0	0	0	0	54	45	134	1	0	0
Ga0373398_000042	Ga0373398_000042_96043_97002	Conexibacter.bin94	96043	97002	+	960	98.71	0.86	#N/A	alkylation response protein AidB-like acyl-CoA dehydrogenase	0	6	0	0	0	3	62	282	74	0	2	0	0	0	0	30	26	66	0	0	0
Ga0373398_000042	Ga0373398_000042_96999_97409	Conexibacter.bin94	96999	97409	+	411	98.71	0.86	#N/A	uncharacterized metal-binding protein	0	5	0	0	0	0	28	151	23	0	0	0	0	0	0	15	26	45	0	0	0
Ga0373398_000042	Ga0373398_000042_97447_99531	Conexibacter.bin94	97447	99531	+	2085	98.71	0.86	#N/A	para-aminobenzoate synthetase/4-amino-4-deoxychorismate lyase	0	8	0	0	0	0	130	787	103	0	0	0	2	2	0	73	97	216	0	0	0
Ga0373398_000042	Ga0373398_000042_99832_100254	Conexibacter.bin94	99832	100254	+	423	98.71	0.86	#N/A	nitrate reductase alpha subunit	0	2	0	0	0	1	30	179	39	0	0	0	0	0	0	24	52	53	0	0	0
Ga0373398_000043	Ga0373398_000043_101387_103129	Ornithinimicrobium.bin31	101387	103129	-	1743	97.75	0.45	GH3.hmm	beta-N-acetylhexosaminidase	95	6251	743	257	425	370	2095	4112	5534	840	476	709	24	69	42	2647	2341	3499	242	264	265
Ga0373398_000043	Ga0373398_000043_103126_104166	Ornithinimicrobium.bin31	103126	104166	-	1041	97.75	0.45	#N/A	N6-L-threonylcarbamoyladenine synthase	39	3189	350	189	295	167	929	2019	2751	453	224	334	23	46	23	1348	1168	1844	108	144	118
Ga0373398_000043	Ga0373398_000043_104159_104623	Ornithinimicrobium.bin31	104159	104623	-	465	97.75	0.45	#N/A	ribosomal-protein-alanine N-acetyltransferase	16	1087	114	54	98	71	357	761	1037	185	81	115	15	14	7	475	390	618	40	26	40
Ga0373398_000043	Ga0373398_000043_104620_105336	Ornithinimicrobium.bin31	104620	105336	-	717	97.75	0.45	#N/A	tRNA threonylcarbamoyl adenosine modification protein YeaZ	33	2831	294	141	241	183	838	1742	2529	368	231	289	13	41	20	1207	1041	1482	146	73	133
Ga0373398_000043	Ga0373398_000043_105437_105850	Ornithinimicrobium.bin31	105437	105850	+	414	97.75	0.45	#N/A	nickel superoxide dismutase	17	1396	164	72	91	89	386	834	1041	230	93	155	6	11	15	621	535	692	67	50	71
Ga0373398_000043	Ga0373398_000043_105884_107209	Ornithinimicrobium.bin31	105884	107209	-	1326	97.75	0.45	#N/A	hypothetical protein	78	4718	451	242	414	259	1416	2916	4054	631	315	515	18	43	50	2094	1649	2490	189	175	191
Ga0373398_000043	Ga0373398_000043_107206_108654	Ornithinimicrobium.bin31	107206	108654	-	1449	97.75	0.45	#N/A	HD-GYP domain-containing protein (c-di-GMP phosphodiesterase class II)	42	5381	633	168	314	225	1840	3345	4787	747	347	603	17	31	31	2357	2023	2894	250	166	219
Ga0373398_000043	Ga0373398_000043_109153_109428	Ornithinimicrobium.bin31	109153	109428	-	276	97.75	0.45	#N/A	mycothiol system anti-sigma-R factor	10	1028	120	65	76	75	310	596	884	146	69	95	13	7	9	469	333	444	41	34	47
Ga0373398_000043	Ga0373398_000043_109425_110171	Ornithinimicrobium.bin31	109425	110171	-	747	97.75	0.45	#N/A	RNA polymerase sigma-70 factor (ECF subfamily)	35	2981	290	140	222	168	873	1729	2282	392	176	338	8	22	16	1324	1032	1528	117	109	159
Ga0373398_000043	Ga0373398_000043_110321_111565	Ornithinimicrobium.bin31	110321	111565	+	1245	97.75	0.45	#N/A	alanine-synthesizing transaminase	51	4640	546	222	372	294	1471	2940	3965	670	384	544	24	33	46	2147	1681	2362	148	187	220
Ga0373398_000043	Ga0373398_000043_111575_112414	Ornithinimicrobium.bin31	111575	112414	+	840	97.75	0.45	#N/A	putative SOS response-associated peptidase YedK	43	2907	290	117	204	171	865	1764	2346	371	217	315	8	25	11	1210	1034	1391	119	93	126
Ga0373398_000043	Ga0373398_000043_113120_113620	Ornithinimicrobium.bin31	113120	113620	+	501	97.75	0.45	#N/A	uncharacterized membrane protein YphA (DoxX/SURF4 family)	19	1587	155	71	140	98	540	1117	1484	216	116	208	14	13	7	703	526	949	73	63	45
Ga0373398_000043	Ga0373398_000043_11324_11539	Ornithinimicrobium.bin31	11324	11539	+	216	97.75	0.45	#N/A	hypothetical protein	8	421	33	14	32	24	88	284	341	53	26	38	2	2	3	181	149	219	13	11	14
Ga0373398_000043	Ga0373398_000043_113677_114897	Ornithinimicrobium.bin31	113677	114897	+	1221	97.75	0.45	#N/A	3-phosphoshikimate 1-carboxyvinyltransferase	61	4263	481	215	337	230	1343	2752	3589	588	279	460	23	31	39	1782	1595	2500	147	140	177
Ga0373398_000043	Ga0373398_000043_114894_115913	Ornithinimicrobium.bin31	114894	115913	+	1020	97.75	0.45	#N/A	ribosome biogenesis GTPase	51	3321	344	178	297	177	1034	2078	2962	518	259	380	16	41	28	1497	1258	1751	160	107	127
Ga0373398_000043	Ga0373398_000043_11572_13254	Ornithinimicrobium.bin31	11572	13254	+	1683	97.75	0.45	#N/A	uncharacterized protein (DUF885 family)	85	5947	614	269	422	330	1763	3662	4855	787	363	604	26	45	48	2614	2192	2962	223	220	231
Ga0373398_000043	Ga0373398_000043_115943_116773	Ornithinimicrobium.bin31	115943	116773	+	831	97.75	0.45	#N/A	histidinol-phosphatase	45	2716	298	118	171	156	928	1567	2458	386	207	306	14	16	11	1201	1096	1517	114	100	115
Ga0373398_000043	Ga0373398_000043_116781_117536	Ornithinimicrobium.bin31	116781	117536	+	756	97.75	0.45	#N/A	D-alanyl-D-alanine carboxypeptidase	22	2052	229	95	166	130	672	1225	1756	319	141	194	11	12	19	873	781	1240	78	76	73
Ga0373398_000043	Ga0373398_000043_117476_118885	Ornithinimicrobium.bin31	117476	118885	-	1410	97.75	0.45	#N/A	predicted Zn-dependent peptidase	62	5137	528	214	403	336	1665	3055	4414	692	388	553	20	48	32	2208	1961	2806	214	181	226
Ga0373398_000043	Ga0373398_000043_118882_120225	Ornithinimicrobium.bin31	118882	120225	-	1344	97.75	0.45	#N/A	predicted Zn-dependent peptidase	76	5342	563	273	364	400	1771	3111	4293	771	401	530	28	38	38	2297	1894	2745	219	210	186
Ga0373398_000043	Ga0373398_000043_120484_121200	Ornithinimicrobium.bin31	120484	121200	+	717	97.75	0.45	#N/A	hypothetical protein	25	2423	269	73	152	135	725	1236	1704	339	151	219	10	16	11	1025	925	1085	117	85	113
Ga0373398_000043	Ga0373398_000043_121119_124769	Ornithinimicrobium.bin31	121119	124769	+	3651	97.75	0.45	#N/A	putative cell wall-binding protein	171	13283	596	520	967	723	4159	7928	11633	698	323	473	57	82	63	5893	5162	7089	221	181	228
Ga0373398_000043	Ga0373398_000043_125141_130750	Ornithinimicrobium.bin31	125141	130750	+	5610	97.75	0.45	#N/A	putative cell wall-binding protein	231	20195	1749	715	1102	1012	6232	12031	16108	2139	1142	1784	78	136	89	8766	7428	10144	678	603	699
Ga0373398_000043	Ga0373398_000043_130865_132223	Ornithinimicrobium.bin31	130865	132223	-	1359	97.75	0.45	#N/A	NADH dehydrogenase	89	5965	632	260	485	357	1871	3620	4946	898	390	670	38	64	34	2635	2144	3250	229	204	246
Ga0373398_000043	Ga0373398_000043_13251_13904	Ornithinimicrobium.bin31	13251	13904	+	654	97.75	0.45	#N/A	septum formation protein	18	1924	223	96	168	131	670	1246	1861	277	133	236	5	13	18	850	734	1154	85	80	74
Ga0373398_000043	Ga0373398_000043_132533_135466	Ornithinimicrobium.bin31	132533	135466	-	2934	97.75	0.45	#N/A	hypothetical protein	174	11983	1323	510	947	742	3696	7529	10287	1665	802	1309	46	123	75	5158	4559	6063	540	501	482
Ga0373398_000043	Ga0373398_000043_136248_137411	Ornithinimicrobium.bin31	136248	137411	-	1164	97.75	0.45	#N/A	PDZ domain-containing protein	55	3923	355	162	331	234	1209	2366	3133	451	283	456	14	37	10	1732	1460	2061	183	143	177
Ga0373398_000043	Ga0373398_000043_137408_137860	Ornithinimicrobium.bin31	137408	137860	-	453	97.75	0.45	#N/A	molybdopterin synthase catalytic subunit	9	1214	122	44	80	64	437	748	991	142	76	139	1	8	7	493	441	658	39	32	67
Ga0373398_000043	Ga0373398_000043_137868_138920	Ornithinimicrobium.bin31	137868	138920	-	1053	97.75	0.45	#N/A	nucleoside-diphosphate-sugar epimerase	53	3836	364	166	241	243	1147	2289	3381	516	276	434	16	37	12	1606	1432	1975	179	128	164
Ga0373398_000043	Ga0373398_000043_1382_2359	Ornithinimicrobium.bin31	1382	2359	-	978	97.75	0.45	#N/A	5-methyltetrahydrofolate--homocysteine methyltransferase	50	3830	413	187	312	273	1223	2447	3455	504	270	495	13	44	18	1754	1531	2186	184	119	151
Ga0373398_000043	Ga0373398_000043_139064_140494	Ornithinimicrobium.bin31	139064	140494	+	1431	97.75	0.45	#N/A	putative hydrolase	86	5565	637	263	453	357	1701	3636	4795	789	329	546	37	64	30	2443	2054	3052	237	172	295
Ga0373398_000043	Ga0373398_000043_13949_14317	Ornithinimicrobium.bin31	13949	14317	+	369	97.75	0.45	#N/A	hypothetical protein	9	966	102	48	108	47	321	653	842	141	66	105	6	11	6	394	399	477	32	36	43
Ga0373398_000043	Ga0373398_000043_141839_143131	Ornithinimicrobium.bin31	141839	143131	+	1293	97.75	0.45	#N/A	predicted unusual protein kinase regulating ubiquinone biosynthesis (AarF/ABC1/UbiB family)	72	4695	519	230	421	345	1590	2969	4205	754	319	515	22	43	22	2038	1855	2441	213	186	204
Ga0373398_000043	Ga0373398_000043_14324_14995	Ornithinimicrobium.bin31	14324	14995	-	672	97.75	0.45	#N/A	DNA modification methylase	17	1828	203	70	161	82	610	1155	1489	214	104	195	10	19	5	785	611	979	61	67	83
Ga0373398_000043	Ga0373398_000043_143415_143798	Ornithinimicrobium.bin31	143415	143798	-	384	97.75	0.45	#N/A	WhiB family redox-sensing transcriptional regulator	19	1580	186	54	126	69	478	904	1370	208	112	189	3	18	6	731	583	777	70	52	65
Ga0373398_000043	Ga0373398_000043_144228_146321	Ornithinimicrobium.bin31	144228	146321	-	2094	97.75	0.45	#N/A	DNA helicase-2/ATP-dependent DNA helicase PcrA	128	7844	895	335	629	459	2541	4800	6948	1149	527	853	63	64	43	3518	3050	4528	333	300	345
Ga0373398_000043	Ga0373398_000043_146318_147376	Ornithinimicrobium.bin31	146318	147376	-	1059	97.75	0.45	#N/A	NAD+ diphosphatase	44	3636	447	163	323	200	1106	2380	3325	486	254	405	17	51	29	1567	1332	2068	165	156	166
Ga0373398_000043	Ga0373398_000043_147442_148938	Ornithinimicrobium.bin31	147442	148938	+	1497	97.75	0.45	#N/A	aminoglycoside phosphotransferase (APT) family kinase protein	80	5105	602	244	410	295	1627	3473	4893	760	357	581	26	41	46	2399	1872	2750	191	191	238
Ga0373398_000043	Ga0373398_000043_148939_152187	Ornithinimicrobium.bin31	148939	152187	-	3249	97.75	0.45	#N/A	DNA helicase-2/ATP-dependent DNA helicase PcrA	174	11392	1408	538	1029	697	3644	7420	10414	1652	813	1211	62	82	85	5027	4122	6558	492	412	526
Ga0373398_000043	Ga0373398_000043_14995_15711	Ornithinimicrobium.bin31	14995	15711	-	717	97.75	0.45	#N/A	uncharacterized protein YbjT (DUF2867 family)	21	2508	285	108	234	198	808	1639	2416	354	215	266	14	25	19	1164	965	1425	116	83	107
Ga0373398_000043	Ga0373398_000043_152184_155315	Ornithinimicrobium.bin31	152184	155315	-	3132	97.75	0.45	#N/A	superfamily I DNA/RNA helicase/RecB family exonuclease	177	11260	1281	513	970	664	3766	7507	10470	1574	781	1312	78	109	53	5008	4147	6443	466	442	465
Ga0373398_000043	Ga0373398_000043_155320_155610	Ornithinimicrobium.bin31	155320	155610	-	291	97.75	0.45	#N/A	alkylated DNA nucleotide flippase Atl1	21	1012	102	53	75	51	309	643	855	132	87	98	11	8	9	400	343	528	36	44	35
Ga0373398_000043	Ga0373398_000043_155716_156354	Ornithinimicrobium.bin31	155716	156354	+	639	97.75	0.45	#N/A	AcrR family transcriptional regulator	26	2251	270	112	258	101	750	1549	2010	288	179	249	9	19	21	984	828	1320	84	90	99
Ga0373398_000043	Ga0373398_000043_156419_156643	Ornithinimicrobium.bin31	156419	156643	+	225	97.75	0.45	#N/A	uncharacterized protein (DUF362 family)	14	1111	111	34	86	78	333	604	976	173	75	117	9	12	7	528	420	533	44	27	46
Ga0373398_000043	Ga0373398_000043_157141_157836	Ornithinimicrobium.bin31	157141	157836	-	696	97.75	0.45	#N/A	hypothetical protein	42	2892	310	153	259	175	923	1862	2667	418	226	313	12	35	15	1305	1126	1517	129	108	155
Ga0373398_000043	Ga0373398_000043_158030_159514	Ornithinimicrobium.bin31	158030	159514	+	1485	97.75	0.45	#N/A	superfamily II DNA/RNA helicase	86	5923	632	258	479	407	1831	3653	5124	854	445	587	25	55	47	2653	2323	3157	258	236	255
Ga0373398_000043	Ga0373398_000043_159541_160428	Ornithinimicrobium.bin31	159541	160428	-	888	97.75	0.45	#N/A	hypothetical protein	32	3320	376	133	263	208	997	1858	2789	479	198	333	11	28	20	1430	1208	1653	138	87	130
Ga0373398_000043	Ga0373398_000043_161094_162608	Ornithinimicrobium.bin31	161094	162608	-	1515	97.75	0.45	#N/A	uncharacterized membrane protein YjjP (DUF1212 family)/uncharacterized membrane protein YjjB (DUF3815 family)	71	5442	601	239	462	308	1661	3318	4565	732	418	567	22	57	15	2326	2050	2750	217	184	258
Ga0373398_000043	Ga0373398_000043_16225_17034	Ornithinimicrobium.bin31	16225	17034	-	810	97.75	0.45	#N/A	hypothetical protein	25	2554	286	97	197	182	845	1641	2406	383	213	320	16	24	12	1155	961	1392	117	95	97
Ga0373398_000043	Ga0373398_000043_162665_164167	Ornithinimicrobium.bin31	162665	164167	+	1503	97.75	0.45	#N/A	Xaa-Pro aminopeptidase	99	5470	621	262	400	327	1707	3308	4731	810	426	557	12	52	33	2441	2060	2841	250	182	209
Ga0373398_000043	Ga0373398_000043_165065_166360	Ornithinimicrobium.bin31	165065	166360	+	1296	97.75	0.45	#N/A	CBS domain-containing protein/flagellar motility protein MotE (MotC chaperone)/sporulation protein YlmC with PRC-barrel domain	48	4405	425	217	376	275	1359	2708	3768	707	303	539	26	24	28	1942	1642	2354	172	153	170
Ga0373398_000043	Ga0373398_000043_166350_166976	Ornithinimicrobium.bin31	166350	166976	+	627	97.75	0.45	#N/A	uncharacterized membrane protein	23	1865	212	103	182	105	650	1152	1666	296	141	231	13	24	3	842	670	1088	77	83	81
Ga0373398_000043	Ga0373398_000043_166986_168128	Ornithinimicrobium.bin31	166986	168128	+	1143	97.75	0.45	#N/A	ATP-binding protein involved in chromosome partitioning	44	3944	468	163	338	266	1300	2500	3337	592	250	384	24	28	15	1715	1526	1994	199	124	221
Ga0373398_000043	Ga0373398_000043_168153_168539	Ornithinimicrobium.bin31	168153	168539	-	387	97.75	0.45	#N/A	sec-independent protein translocase protein TatB	6	1142	111	65	100	64	372	725	984	156	78	105	5	8	13	514	485	585	45	39	56
Ga0373398_000043	Ga0373398_000043_168571_169710	Ornithinimicrobium.bin31	168571	169710	-	1140	97.75	0.45	#N/A	putative serine protease PepD	59	4321	524	184	350	265	1408	2918	3948	611	294	462	17	49	25	1884	1604	2557	198	163	197
Ga0373398_000043	Ga0373398_000043_169927_170499	Ornithinimicrobium.bin31	169927	170499	-	573	97.75	0.45	#N/A	RNA polymerase sigma-70 factor (ECF subfamily)	47	2543	253	109	186	126	746	1576	2204	370	167	294	12	22	26	1089	910	1282	107	98	104
Ga0373398_000043	Ga0373398_000043_17015_18640	Ornithinimicrobium.bin31	17015	18640	-	1626	97.75	0.45	#N/A	acetyl-CoA carboxylase carboxyltransferase component	75	6112	640	280	505	372	1873	3573	5054	935	440	722	22	63	37	2626	2299	3276	240	208	292
Ga0373398_000043	Ga0373398_000043_170602_171234	Ornithinimicrobium.bin31	170602	171234	+	633	97.75	0.45	#N/A	predicted O-methyltransferase YrrM	35	2597	234	109	223	146	830	1531	2124	386	178	328	11	33	32	1051	896	1371	96	88	95
Ga0373398_000043	Ga0373398_000043_171304_171462	Ornithinimicrobium.bin31	171304	171462	-	159	97.75	0.45	#N/A	hypothetical protein	22	999	110	40	68	57	311	644	890	148	77	88	4	12	12	440	375	467	48	44	39
Ga0373398_000043	Ga0373398_000043_171616_172410	Ornithinimicrobium.bin31	171616	172410	+	795	97.75	0.45	#N/A	phenylacetic acid degradation operon negative regulatory protein	51	3070	332	140	278	154	880	1896	2931	446	193	347	11	36	25	1281	1149	1874	132	127	148
Ga0373398_000043	Ga0373398_000043_172407_173216	Ornithinimicrobium.bin31	172407	173216	+	810	97.75	0.45	#N/A	2-(1,2-epoxy-1,2-dihydrophenyl)acetyl-CoA isomerase	32	2743	281	107	227	142	836	1812	2385	429	193	287	21	28	10	1215	1063	1508	107	102	138
Ga0373398_000043	Ga0373398_000043_174419_174853	Ornithinimicrobium.bin31	174419	174853	-	435	97.75	0.45	#N/A	uncharacterized protein YndB with AHSA1/START domain	20	1031	96	40	90	60	307	605	885	138	84	107	6	16	0	444	359	514	41	44	37
Ga0373398_000043	Ga0373398_000043_175175_176059	Ornithinimicrobium.bin31	175175	176059	+	885	97.75	0.45	#N/A	dihydropteroate synthase	40	2973	326	129	259	164	890	1703	2579	416	217	255	8	34	26	1352	1021	1504	145	116	144
Ga0373398_000043	Ga0373398_000043_176035_176718	Ornithinimicrobium.bin31	176035	176718	-	684	97.75	0.45	#N/A	hypothetical protein	32	2310	217	111	173	161	668	1262	1828	278	171	251	15	11	10	1036	747	1131	98	83	80
Ga0373398_000043	Ga0373398_000043_176783_177898	Ornithinimicrobium.bin31	176783	177898	-	1116	97.75	0.45	#N/A	succinyl-diaminopimelate desuccinylase	60	4349	535	196	385	264	1416	2572	3913	641	291	521	20	28	25	1923	1607	2470	155	154	192
Ga0373398_000043	Ga0373398_000043_178832_180118	Ornithinimicrobium.bin31	178832	180118	-	1287	97.75	0.45	#N/A	citrate synthase	58	5380	586	212	349	305	1512	3064	3981	676	390	504	46	43	37	2199	1960	2698	198	210	272
Ga0373398_000043	Ga0373398_000043_180225_180548	Ornithinimicrobium.bin31	180225	180548	-	324	97.75	0.45	#N/A	NAD-dependent dihydropyrimidine dehydrogenase PreA subunit	17	1331	147	68	130	84	394	795	1211	187	76	172	14	28	13	567	604	762	61	55	66
Ga0373398_000043	Ga0373398_000043_180688_182436	Ornithinimicrobium.bin31	180688	182436	-	1749	97.75	0.45	#N/A	vancomycin resistance protein YoaR	100	6090	664	258	489	355	2045	3742	5105	803	436	654	27	60	50	2784	2329	3374	232	209	250
Ga0373398_000043	Ga0373398_000043_182455_182961	Ornithinimicrobium.bin31	182455	182961	-	507	97.75	0.45	#N/A	flavin reductase (DIM6/NTAB) family NADH-FMN oxidoreductase RutF	20	1198	127	58	107	73	372	823	1195	189	96	104	11	11	4	573	494	757	40	32	43
Ga0373398_000043	Ga0373398_000043_182963_183832	Ornithinimicrobium.bin31	182963	183832	-	870	97.75	0.45	CE14.hmm	N-acetyl-1-D-myo-inositol-2-amino-2-deoxy-alpha-D-glucopyranoside deacetylase	45	2885	293	101	241	174	883	1907	2520	413	212	321	27	21	26	1282	1055	1516	125	88	129
Ga0373398_000043	Ga0373398_000043_183829_185763	Ornithinimicrobium.bin31	183829	185763	-	1935	97.75	0.45	#N/A	GTP-binding protein	78	6938	742	323	523	428	2263	4211	5813	1117	497	718	49	44	44	3148	2637	3629	330	253	344
Ga0373398_000043	Ga0373398_000043_185768_186175	Ornithinimicrobium.bin31	185768	186175	-	408	97.75	0.45	#N/A	8-oxo-dGTP diphosphatase	31	1715	201	68	119	119	482	1003	1329	219	113	160	14	2	11	776	576	904	86	52	80
Ga0373398_000043	Ga0373398_000043_186367_188070	Ornithinimicrobium.bin31	186367	188070	+	1704	97.75	0.45	#N/A	peptide/nickel transport system substrate-binding protein	110	7074	803	318	544	440	2157	3947	5802	966	453	711	49	62	38	3065	2612	3518	316	246	314
Ga0373398_000043	Ga0373398_000043_18660_19844	Ornithinimicrobium.bin31	18660	19844	-	1185	97.75	0.45	#N/A	alkylation response protein AidB-like acyl-CoA dehydrogenase	48	4665	540	217	388	239	1330	2675	3850	633	265	518	29	40	32	2070	1878	2326	191	167	181
Ga0373398_000043	Ga0373398_000043_188174_189184	Ornithinimicrobium.bin31	188174	189184	+	1011	97.75	0.45	#N/A	peptide/nickel transport system permease protein	42	3895	444	175	350	222	1117	2371	3234	531	307	371	15	26	21	1761	1460	1937	158	167	151
Ga0373398_000043	Ga0373398_000043_189189_190214	Ornithinimicrobium.bin31	189189	190214	+	1026	97.75	0.45	#N/A	peptide/nickel transport system permease protein	43	3490	401	137	312	223	1062	2131	2721	533	233	399	25	26	30	1585	1266	1900	152	105	154
Ga0373398_000043	Ga0373398_000043_190225_191256	Ornithinimicrobium.bin31	190225	191256	+	1032	97.75	0.45	#N/A	peptide/nickel transport system ATP-binding protein	65	3920	455	181	326	260	1341	2531	3110	466	287	475	28	39	12	1685	1425	2107	139	132	166
Ga0373398_000043	Ga0373398_000043_191253_192419	Ornithinimicrobium.bin31	191253	192419	+	1167	97.75	0.45	#N/A	peptide/nickel transport system ATP-binding protein	57	4124	446	179	367	295	1407	2671	3543	551	260	367	19	30	28	1777	1471	2177	168	164	205
Ga0373398_000043	Ga0373398_000043_192440_193195	Ornithinimicrobium.bin31	192440	193195	+	756	97.75	0.45	#N/A	GMP synthase (glutamine-hydrolysing)	26	2399	271	75	196	143	806	1692	2218	337	190	229	21	9	25	1119	932	1349	84	117	89
Ga0373398_000043	Ga0373398_000043_193180_194256	Ornithinimicrobium.bin31	193180	194256	-	1077	97.75	0.45	#N/A	iron(III) transport system ATP-binding protein	51	3525	465	148	298	201	992	2266	3120	459	242	346	21	32	23	1417	1157	1876	136	117	98
Ga0373398_000043	Ga0373398_000043_194253_195761	Ornithinimicrobium.bin31	194253	195761	-	1509	97.75	0.45	#N/A	iron(III) transport system permease protein	113	6097	691	281	430	411	1840	3687	5281	804	421	652	33	47	54	2609	2134	3215	238	212	289
Ga0373398_000043	Ga0373398_000043_195890_196873	Ornithinimicrobium.bin31	195890	196873	-	984	97.75	0.45	#N/A	iron(III) transport system substrate-binding protein	64	4641	518	186	370	216	1384	2671	3778	596	313	499	15	37	26	1924	1676	2442	187	160	167
Ga0373398_000043	Ga0373398_000043_197031_197942	Ornithinimicrobium.bin31	197031	197942	-	912	97.75	0.45	#N/A	nucleotide-binding universal stress UspA family protein	39	3929	446	128	342	240	1214	2309	3279	488	304	380	21	19	27	1750	1397	1956	164	157	164
Ga0373398_000043	Ga0373398_000043_198040_199404	Ornithinimicrobium.bin31	198040	199404	+	1365	97.75	0.45	#N/A	fucose 4-O-acetylase-like acetyltransferase	58	4598	528	217	376	281	1463	3089	4108	628	344	478	28	67	25	2107	1727	2593	203	189	218
Ga0373398_000043	Ga0373398_000043_19910_20323	Ornithinimicrobium.bin31	19910	20323	+	414	97.75	0.45	#N/A	DNA-binding transcriptional MerR regulator	18	1257	139	32	119	86	366	710	965	164	93	143	11	15	9	547	503	552	77	56	57
Ga0373398_000043	Ga0373398_000043_199901_200473	Ornithinimicrobium.bin31	199901	200473	+	573	97.75	0.45	#N/A	AcrR family transcriptional regulator	12	2151	72	33	72	42	704	1357	1899	137	41	89	6	8	5	949	786	1168	26	19	36
Ga0373398_000043	Ga0373398_000043_200502_201587	Ornithinimicrobium.bin31	200502	201587	-	1086	97.75	0.45	#N/A	hypothetical protein	47	4062	381	170	287	218	1235	2429	3323	604	296	456	22	38	16	1696	1487	2092	155	122	190
Ga0373398_000043	Ga0373398_000043_201635_202984	Ornithinimicrobium.bin31	201635	202984	-	1350	97.75	0.45	#N/A	MFS family permease	64	5351	582	247	447	326	1764	3442	4765	766	366	609	56	50	27	2412	2069	2985	213	218	266
Ga0373398_000043	Ga0373398_000043_203077_203979	Ornithinimicrobium.bin31	203077	203979	-	903	97.75	0.45	CE1.hmm	pimeloyl-ACP methyl ester carboxylesterase	54	3425	443	157	368	249	1189	2067	2946	500	230	371	15	41	32	1648	1449	1801	169	110	146
Ga0373398_000043	Ga0373398_000043_20330_21679	Ornithinimicrobium.bin31	20330	21679	-	1350	97.75	0.45	#N/A	short-chain fatty acids transporter	78	4701	554	223	388	306	1575	3114	3990	669	331	540	17	36	24	2161	1859	2496	217	206	199
Ga0373398_000043	Ga0373398_000043_203976_204608	Ornithinimicrobium.bin31	203976	204608	-	633	97.75	0.45	#N/A	AcrR family transcriptional regulator	32	1924	204	67	154	126	616	1202	1721	284	155	175	11	23	13	832	763	1067	76	82	91
Ga0373398_000043	Ga0373398_000043_204605_206176	Ornithinimicrobium.bin31	204605	206176	-	1572	97.75	0.45	#N/A	fatty-acyl-CoA synthase	83	5383	578	230	451	310	1749	3405	4838	792	359	566	30	61	52	2423	2061	2909	216	160	210
Ga0373398_000043	Ga0373398_000043_206173_207309	Ornithinimicrobium.bin31	206173	207309	-	1137	97.75	0.45	#N/A	branched-chain amino acid transport system permease protein	57	3912	431	154	282	207	1147	2522	3365	523	255	425	21	32	40	1649	1364	2051	180	150	169
Ga0373398_000043	Ga0373398_000043_207306_208187	Ornithinimicrobium.bin31	207306	208187	-	882	97.75	0.45	#N/A	branched-chain amino acid transport system permease protein	41	2885	336	157	196	206	975	1829	2405	407	191	344	12	25	10	1312	1095	1455	125	103	110
Ga0373398_000043	Ga0373398_000043_208184_208909	Ornithinimicrobium.bin31	208184	208909	-	726	97.75	0.45	#N/A	branched-chain amino acid transport system ATP-binding protein	42	2232	281	135	200	145	671	1484	1924	300	145	220	15	21	14	947	777	1171	85	72	101
Ga0373398_000043	Ga0373398_000043_208906_209718	Ornithinimicrobium.bin31	208906	209718	-	813	97.75	0.45	#N/A	branched-chain amino acid transport system ATP-binding protein	30	2695	267	131	199	165	857	1612	2161	388	180	289	11	30	18	1175	1001	1188	95	83	122
Ga0373398_000043	Ga0373398_000043_209715_210932	Ornithinimicrobium.bin31	209715	210932	-	1218	97.75	0.45	#N/A	branched-chain amino acid transport system substrate-binding protein	80	5225	632	214	473	323	1753	3113	4362	623	319	601	16	44	39	2232	1997	2586	240	223	246
Ga0373398_000043	Ga0373398_000043_211091_212266	Ornithinimicrobium.bin31	211091	212266	+	1176	97.75	0.45	#N/A	DNA recombination protein RmuC	61	4728	525	231	392	289	1339	2938	4207	637	272	452	17	48	34	1935	1630	2567	176	136	177
Ga0373398_000043	Ga0373398_000043_212310_213815	Ornithinimicrobium.bin31	212310	213815	+	1506	97.75	0.45	#N/A	sodium/proline symporter	70	5698	606	307	471	334	1764	3413	4522	781	361	589	31	47	25	2432	2063	2984	230	218	224
Ga0373398_000043	Ga0373398_000043_214_1380	Ornithinimicrobium.bin31	214	1380	-	1167	97.75	0.45	#N/A	alkylation response protein AidB-like acyl-CoA dehydrogenase	44	3956	449	207	318	266	1280	2454	3531	554	283	480	9	45	35	1870	1574	2267	195	156	169
Ga0373398_000043	Ga0373398_000043_214130_214888	Ornithinimicrobium.bin31	214130	214888	-	759	97.75	0.45	#N/A	ABC-type polar amino acid transport system ATPase subunit	35	2844	276	99	238	189	822	1785	2415	398	208	302	17	35	24	1198	1042	1417	128	82	107
Ga0373398_000043	Ga0373398_000043_214885_215595	Ornithinimicrobium.bin31	214885	215595	-	711	97.75	0.45	#N/A	polar amino acid transport system permease protein	34	2116	255	69	151	144	636	1339	1818	325	129	250	9	30	10	943	800	1106	89	90	101
Ga0373398_000043	Ga0373398_000043_215610_216416	Ornithinimicrobium.bin31	215610	216416	-	807	97.75	0.45	#N/A	polar amino acid transport system substrate-binding protein	43	3306	348	163	266	215	1023	2120	2535	473	222	383	13	23	30	1472	1194	1688	183	138	142
Ga0373398_000043	Ga0373398_000043_216566_217621	Ornithinimicrobium.bin31	216566	217621	-	1056	97.75	0.45	#N/A	4-hydroxy-3-methylbut-2-enyl diphosphate reductase	54	4649	497	235	298	260	1422	2738	3784	705	364	457	14	54	28	1956	1607	2478	187	164	223
Ga0373398_000043	Ga0373398_000043_217680_219356	Ornithinimicrobium.bin31	217680	219356	+	1677	97.75	0.45	#N/A	uncharacterized protein (DUF885 family)	75	5830	623	302	492	354	1888	3595	5196	783	351	538	24	45	27	2515	2110	3235	267	185	244
Ga0373398_000043	Ga0373398_000043_219394_220068	Ornithinimicrobium.bin31	219394	220068	-	675	97.75	0.45	#N/A	pimeloyl-ACP methyl ester carboxylesterase	32	2405	280	142	220	178	804	1576	2193	373	179	271	19	5	10	1043	940	1303	82	92	78
Ga0373398_000043	Ga0373398_000043_220165_221430	Ornithinimicrobium.bin31	220165	221430	+	1266	97.75	0.45	#N/A	exodeoxyribonuclease VII large subunit	61	4574	506	229	488	272	1520	3021	4027	636	362	567	28	45	37	1936	1569	2584	201	165	209
Ga0373398_000043	Ga0373398_000043_221440_221679	Ornithinimicrobium.bin31	221440	221679	+	240	97.75	0.45	#N/A	exodeoxyribonuclease VII small subunit	8	435	46	19	24	29	128	279	394	74	26	49	0	5	1	193	188	268	18	23	24
Ga0373398_000043	Ga0373398_000043_222991_223584	Ornithinimicrobium.bin31	222991	223584	-	594	97.75	0.45	#N/A	hypothetical protein	35	2220	267	111	172	130	696	1339	1872	281	152	256	16	18	4	928	826	1169	97	65	103
Ga0373398_000043	Ga0373398_000043_223655_224677	Ornithinimicrobium.bin31	223655	224677	+	1023	97.75	0.45	#N/A	fructose-1,6-bisphosphatase II	66	3399	333	146	334	154	1031	2089	3010	418	244	435	13	21	17	1518	1179	1754	138	115	152
Ga0373398_000043	Ga0373398_000043_224685_225590	Ornithinimicrobium.bin31	224685	225590	+	906	97.75	0.45	#N/A	fructokinase	32	3043	295	114	236	174	857	1807	2543	424	199	290	12	17	17	1242	1032	1582	119	130	146
Ga0373398_000043	Ga0373398_000043_225595_226860	Ornithinimicrobium.bin31	225595	226860	-	1266	97.75	0.45	#N/A	multiple sugar transport system ATP-binding protein	59	4602	488	196	343	266	1367	2767	3830	555	256	456	32	49	12	1861	1602	2200	168	178	176
Ga0373398_000043	Ga0373398_000043_226882_227718	Ornithinimicrobium.bin31	226882	227718	-	837	97.75	0.45	#N/A	multiple sugar transport system permease protein	47	2226	199	94	166	150	662	1251	1840	338	168	205	15	31	12	992	823	1141	101	64	93
Ga0373398_000043	Ga0373398_000043_227731_228693	Ornithinimicrobium.bin31	227731	228693	-	963	97.75	0.45	#N/A	multiple sugar transport system permease protein	55	3140	365	127	222	175	973	1848	2492	455	208	333	33	24	25	1406	1175	1639	125	120	151
Ga0373398_000043	Ga0373398_000043_228690_229961	Ornithinimicrobium.bin31	228690	229961	-	1272	97.75	0.45	#N/A	multiple sugar transport system substrate-binding protein	58	4889	551	188	418	283	1543	2758	3940	598	395	565	22	34	23	1989	1853	2656	186	174	185
Ga0373398_000043	Ga0373398_000043_230108_230623	Ornithinimicrobium.bin31	230108	230623	+	516	97.75	0.45	#N/A	carbonic anhydrase	25	2141	217	71	145	122	661	1284	1821	249	146	248	12	36	20	887	735	1081	107	58	96
Ga0373398_000043	Ga0373398_000043_230620_231972	Ornithinimicrobium.bin31	230620	231972	-	1353	97.75	0.45	#N/A	phosphoglucosamine mutase	67	5329	562	219	440	325	1601	3168	4580	714	359	547	19	43	31	2454	1903	2700	205	190	209
Ga0373398_000043	Ga0373398_000043_232154_232642	Ornithinimicrobium.bin31	232154	232642	-	489	97.75	0.45	#N/A	small subunit ribosomal protein S9	11	1889	216	75	124	107	536	1119	1618	274	120	186	8	24	19	808	620	981	69	68	101
Ga0373398_000043	Ga0373398_000043_232651_233094	Ornithinimicrobium.bin31	232651	233094	-	444	97.75	0.45	#N/A	large subunit ribosomal protein L13	17	1634	191	92	102	100	534	947	1351	225	124	181	6	12	13	729	584	889	72	54	66
Ga0373398_000043	Ga0373398_000043_233420_235174	Ornithinimicrobium.bin31	233420	235174	+	1755	97.75	0.45	CBM61.hmm	subtilisin family serine protease	110	6859	749	279	587	416	2088	4218	5648	930	458	707	47	89	39	3007	2584	3777	277	237	231
Ga0373398_000043	Ga0373398_000043_235318_235881	Ornithinimicrobium.bin31	235318	235881	+	564	97.75	0.45	#N/A	DNA-binding transcriptional ArsR family regulator	15	1688	201	82	150	73	548	1149	1567	262	97	174	6	22	19	749	614	1087	80	52	91
Ga0373398_000043	Ga0373398_000043_235858_237534	Ornithinimicrobium.bin31	235858	237534	-	1677	97.75	0.45	#N/A	choline/carnitine/betaine transport	143	5854	667	309	510	379	1867	3449	4963	773	387	667	47	54	43	2683	1967	2991	296	220	236
Ga0373398_000043	Ga0373398_000043_237587_238018	Ornithinimicrobium.bin31	237587	238018	-	432	97.75	0.45	#N/A	osmotically inducible protein OsmC	31	1693	192	99	117	111	514	1111	1489	274	124	230	17	19	6	787	705	894	72	64	83
Ga0373398_000043	Ga0373398_000043_238139_239836	Ornithinimicrobium.bin31	238139	239836	-	1698	97.75	0.45	#N/A	ATPase subunit of ABC transporter with duplicated ATPase domains	82	6203	716	197	360	262	1965	3818	5679	947	425	709	18	61	29	2651	2333	3339	281	231	252
Ga0373398_000043	Ga0373398_000043_239960_240391	Ornithinimicrobium.bin31	239960	240391	+	432	97.75	0.45	#N/A	mannose-6-phosphate isomerase-like protein (cupin superfamily)	25	1360	160	63	119	91	402	760	1117	206	90	126	7	3	9	571	467	657	53	43	51
Ga0373398_000043	Ga0373398_000043_240355_241284	Ornithinimicrobium.bin31	240355	241284	-	930	97.75	0.45	#N/A	DNA-binding transcriptional LysR family regulator	41	2737	263	110	244	149	851	1708	2422	395	173	301	7	15	19	1111	1023	1476	78	120	113
Ga0373398_000043	Ga0373398_000043_241283_242314	Ornithinimicrobium.bin31	241283	242314	+	1032	97.75	0.45	#N/A	O-acetylserine/cysteine efflux transporter	32	2880	293	117	229	129	922	1773	2452	451	207	266	11	34	22	1318	1023	1558	127	101	105
Ga0373398_000043	Ga0373398_000043_242224_242547	Ornithinimicrobium.bin31	242224	242547	-	324	97.75	0.45	#N/A	RNA polymerase-binding transcription factor DksA	4	414	30	16	23	17	131	267	317	33	27	44	3	6	2	144	159	195	12	15	15
Ga0373398_000043	Ga0373398_000043_243283_244113	Ornithinimicrobium.bin31	243283	244113	-	831	97.75	0.45	#N/A	tRNA pseudouridine38-40 synthase	46	3077	327	153	281	169	1039	2064	3042	454	249	392	13	24	14	1416	1264	1916	151	134	113
Ga0373398_000043	Ga0373398_000043_244207_244842	Ornithinimicrobium.bin31	244207	244842	-	636	97.75	0.45	#N/A	large subunit ribosomal protein L17	30	2461	222	81	180	168	722	1323	1914	347	175	251	3	19	8	911	810	1238	93	102	97
Ga0373398_000043	Ga0373398_000043_244867_245889	Ornithinimicrobium.bin31	244867	245889	-	1023	97.75	0.45	#N/A	DNA-directed RNA polymerase subunit alpha	56	3796	477	141	251	192	1241	2434	3045	548	249	369	15	43	20	1585	1353	1852	175	146	169
Ga0373398_000043	Ga0373398_000043_246041_246649	Ornithinimicrobium.bin31	246041	246649	-	609	97.75	0.45	#N/A	small subunit ribosomal protein S4	19	1669	170	53	114	103	529	1000	1424	259	127	172	10	18	16	672	560	814	73	62	81
Ga0373398_000043	Ga0373398_000043_246676_247083	Ornithinimicrobium.bin31	246676	247083	-	408	97.75	0.45	#N/A	small subunit ribosomal protein S11	20	1349	171	52	133	77	450	714	1010	175	97	135	6	5	2	604	481	696	47	56	63
Ga0373398_000043	Ga0373398_000043_247117_247494	Ornithinimicrobium.bin31	247117	247494	-	378	97.75	0.45	#N/A	small subunit ribosomal protein S13	19	1867	214	101	126	116	576	1108	1347	265	151	214	5	16	10	898	670	948	93	73	86
Ga0373398_000043	Ga0373398_000043_247685_247798	Ornithinimicrobium.bin31	247685	247798	-	114	97.75	0.45	#N/A	large subunit ribosomal protein L36	8	704	80	36	47	43	199	407	531	76	58	72	7	3	2	327	249	333	23	20	27
Ga0373398_000043	Ga0373398_000043_247854_248075	Ornithinimicrobium.bin31	247854	248075	-	222	97.75	0.45	#N/A	translation initiation factor IF-1	14	1059	114	51	66	68	337	602	794	140	74	116	6	4	8	468	372	508	50	33	42
Ga0373398_000043	Ga0373398_000043_248311_249174	Ornithinimicrobium.bin31	248311	249174	-	864	97.75	0.45	#N/A	methionyl aminopeptidase	37	3636	369	150	324	228	1187	2082	3028	515	245	404	19	37	29	1502	1423	1878	155	128	143
Ga0373398_000043	Ga0373398_000043_24835_26613	Ornithinimicrobium.bin31	24835	26613	+	1779	97.75	0.45	#N/A	acetyl-CoA/propionyl-CoA carboxylase biotin carboxyl carrier protein	110	7615	871	367	629	453	2318	4814	6673	1066	567	816	56	68	45	3491	2852	4194	311	230	289
Ga0373398_000043	Ga0373398_000043_249207_249788	Ornithinimicrobium.bin31	249207	249788	-	582	97.75	0.45	#N/A	adenylate kinase	10	1589	165	73	152	80	549	1108	1465	195	116	178	6	18	4	704	550	954	76	47	76
Ga0373398_000043	Ga0373398_000043_249788_251116	Ornithinimicrobium.bin31	249788	251116	-	1329	97.75	0.45	#N/A	preprotein translocase subunit SecY	62	4473	452	172	319	221	1412	2540	3782	608	300	416	26	38	19	1911	1569	2402	171	136	192
Ga0373398_000043	Ga0373398_000043_251287_251754	Ornithinimicrobium.bin31	251287	251754	-	468	97.75	0.45	#N/A	large subunit ribosomal protein L15	26	1480	160	61	99	92	465	807	1301	216	99	146	5	14	12	610	584	718	59	65	76
Ga0373398_000043	Ga0373398_000043_251757_251939	Ornithinimicrobium.bin31	251757	251939	-	183	97.75	0.45	#N/A	large subunit ribosomal protein L30	1	114	14	10	6	10	29	93	88	6	7	9	0	1	0	51	46	53	4	5	5
Ga0373398_000043	Ga0373398_000043_251936_252559	Ornithinimicrobium.bin31	251936	252559	-	624	97.75	0.45	#N/A	small subunit ribosomal protein S5	30	1964	196	77	141	128	584	1096	1588	258	139	230	12	10	13	895	711	1002	98	80	76
Ga0373398_000043	Ga0373398_000043_252594_252962	Ornithinimicrobium.bin31	252594	252962	-	369	97.75	0.45	#N/A	large subunit ribosomal protein L18	18	1046	111	45	62	58	312	574	942	178	76	108	3	5	11	468	361	522	38	39	43
Ga0373398_000043	Ga0373398_000043_252972_253511	Ornithinimicrobium.bin31	252972	253511	-	540	97.75	0.45	#N/A	large subunit ribosomal protein L6	34	1571	166	79	108	93	499	955	1439	212	114	175	12	11	10	699	571	844	55	52	58
Ga0373398_000043	Ga0373398_000043_253525_253923	Ornithinimicrobium.bin31	253525	253923	-	399	97.75	0.45	#N/A	small subunit ribosomal protein S8	18	1323	145	76	122	76	441	804	1143	192	83	138	6	8	8	655	564	713	51	37	52
Ga0373398_000043	Ga0373398_000043_254026_254211	Ornithinimicrobium.bin31	254026	254211	-	186	97.75	0.45	#N/A	small subunit ribosomal protein S14	10	592	58	32	65	29	193	325	487	79	42	56	3	5	2	264	208	319	30	29	26
Ga0373398_000043	Ga0373398_000043_254214_254789	Ornithinimicrobium.bin31	254214	254789	-	576	97.75	0.45	#N/A	large subunit ribosomal protein L5	28	1742	195	68	110	93	516	947	1329	222	91	156	7	22	13	749	585	808	68	57	63
Ga0373398_000043	Ga0373398_000043_254789_255151	Ornithinimicrobium.bin31	254789	255151	-	363	97.75	0.45	#N/A	large subunit ribosomal protein L24	12	675	62	20	42	40	176	408	575	76	40	53	2	7	11	263	225	325	36	21	35
Ga0373398_000043	Ga0373398_000043_255155_255523	Ornithinimicrobium.bin31	255155	255523	-	369	97.75	0.45	#N/A	large subunit ribosomal protein L14	12	1152	118	44	99	64	404	647	918	181	75	121	9	15	11	550	395	636	55	54	61
Ga0373398_000043	Ga0373398_000043_255602_255904	Ornithinimicrobium.bin31	255602	255904	-	303	97.75	0.45	#N/A	small subunit ribosomal protein S17	13	859	91	27	91	52	325	515	708	131	71	110	5	15	5	396	363	470	55	36	46
Ga0373398_000043	Ga0373398_000043_255907_256179	Ornithinimicrobium.bin31	255907	256179	-	273	97.75	0.45	#N/A	large subunit ribosomal protein L29	11	574	52	29	44	28	168	308	475	77	31	64	2	4	5	219	209	267	19	19	23
Ga0373398_000043	Ga0373398_000043_2561_3577	Ornithinimicrobium.bin31	2561	3577	-	1017	97.75	0.45	#N/A	F420-dependent oxidoreductase-like protein	61	4442	473	188	350	245	1464	2546	3765	678	347	509	20	32	27	1997	1666	2357	152	143	162
Ga0373398_000043	Ga0373398_000043_256179_256598	Ornithinimicrobium.bin31	256179	256598	-	420	97.75	0.45	#N/A	large subunit ribosomal protein L16	16	919	117	48	69	71	276	535	793	122	57	100	11	11	7	432	318	524	34	34	51
Ga0373398_000043	Ga0373398_000043_256598_257407	Ornithinimicrobium.bin31	256598	257407	-	810	97.75	0.45	#N/A	small subunit ribosomal protein S3	40	2723	314	118	226	168	848	1604	2235	394	215	295	19	33	27	1152	1013	1398	128	98	130
Ga0373398_000043	Ga0373398_000043_257407_257817	Ornithinimicrobium.bin31	257407	257817	-	411	97.75	0.45	#N/A	large subunit ribosomal protein L22	14	1095	121	53	85	61	338	665	907	137	81	129	6	13	4	504	381	592	41	29	41
Ga0373398_000043	Ga0373398_000043_257814_258095	Ornithinimicrobium.bin31	257814	258095	-	282	97.75	0.45	#N/A	small subunit ribosomal protein S19	7	574	57	31	39	28	183	370	465	75	39	66	1	4	4	259	221	297	23	17	19
Ga0373398_000043	Ga0373398_000043_258113_258949	Ornithinimicrobium.bin31	258113	258949	-	837	97.75	0.45	#N/A	large subunit ribosomal protein L2	30	2935	285	147	234	160	939	1817	2582	390	173	344	17	36	20	1284	1130	1698	137	106	136
Ga0373398_000043	Ga0373398_000043_258982_259284	Ornithinimicrobium.bin31	258982	259284	-	303	97.75	0.45	#N/A	large subunit ribosomal protein L23	9	656	79	29	54	45	222	358	550	96	40	80	1	1	7	297	260	345	36	20	30
Ga0373398_000043	Ga0373398_000043_259281_259946	Ornithinimicrobium.bin31	259281	259946	-	666	97.75	0.45	#N/A	large subunit ribosomal protein L4	27	2014	225	98	137	133	654	1207	1675	292	116	216	8	26	19	912	688	1045	70	62	79
Ga0373398_000043	Ga0373398_000043_259951_260613	Ornithinimicrobium.bin31	259951	260613	-	663	97.75	0.45	#N/A	large subunit ribosomal protein L3	28	1971	206	59	159	94	631	1245	1825	242	120	199	14	31	16	748	750	1077	88	68	82
Ga0373398_000043	Ga0373398_000043_260622_260930	Ornithinimicrobium.bin31	260622	260930	-	309	97.75	0.45	#N/A	small subunit ribosomal protein S10	14	1231	166	58	85	73	365	673	1018	176	76	117	11	14	12	546	448	690	40	50	50
Ga0373398_000043	Ga0373398_000043_261229_263106	Ornithinimicrobium.bin31	261229	263106	-	1878	97.75	0.45	#N/A	endonuclease/exonuclease/phosphatase family metal-dependent hydrolase	102	7430	837	342	637	467	2444	4775	6880	1107	526	830	50	61	53	3384	2869	4256	306	285	324
Ga0373398_000043	Ga0373398_000043_263211_264407	Ornithinimicrobium.bin31	263211	264407	-	1197	97.75	0.45	#N/A	elongation factor Tu	58	4056	470	217	287	242	1402	2725	3552	621	291	440	26	43	39	1874	1502	2186	162	142	173
Ga0373398_000043	Ga0373398_000043_264515_266617	Ornithinimicrobium.bin31	264515	266617	-	2103	97.75	0.45	#N/A	elongation factor G	128	7085	807	376	644	371	2190	4360	6038	1116	490	738	32	63	47	3099	2678	3776	351	243	316
Ga0373398_000043	Ga0373398_000043_266676_267110	Ornithinimicrobium.bin31	266676	267110	-	435	97.75	0.45	#N/A	small subunit ribosomal protein S7	16	1248	154	63	116	61	449	784	1122	229	85	153	5	15	16	609	494	805	85	46	49
Ga0373398_000043	Ga0373398_000043_267146_267520	Ornithinimicrobium.bin31	267146	267520	-	375	97.75	0.45	#N/A	small subunit ribosomal protein S12	24	1481	163	86	107	92	476	851	1150	235	124	148	6	13	15	583	555	635	58	67	60
Ga0373398_000043	Ga0373398_000043_26731_28185	Ornithinimicrobium.bin31	26731	28185	-	1455	97.75	0.45	#N/A	dihydrolipoamide dehydrogenase	76	5418	592	255	418	304	1670	3291	4687	763	387	597	19	45	44	2460	1963	2970	236	161	231
Ga0373398_000043	Ga0373398_000043_268115_272023	Ornithinimicrobium.bin31	268115	272023	-	3909	97.75	0.45	#N/A	DNA-directed RNA polymerase subunit beta'	191	15123	1785	700	1218	884	4732	9044	12365	2202	1191	1581	74	150	101	6552	5441	7624	622	532	683
Ga0373398_000043	Ga0373398_000043_272121_275513	Ornithinimicrobium.bin31	272121	275513	-	3393	97.75	0.45	#N/A	DNA-directed RNA polymerase subunit beta	220	12967	1405	478	1070	779	4084	7916	10896	2037	952	1455	57	95	71	5626	4769	6981	576	437	550
Ga0373398_000043	Ga0373398_000043_276039_276434	Ornithinimicrobium.bin31	276039	276434	-	396	97.75	0.45	#N/A	large subunit ribosomal protein L7/L12	21	1662	169	63	126	86	453	851	1201	247	115	190	2	16	5	755	584	798	69	57	75
Ga0373398_000043	Ga0373398_000043_276509_277105	Ornithinimicrobium.bin31	276509	277105	-	597	97.75	0.45	#N/A	large subunit ribosomal protein L10	36	3098	297	132	256	195	941	1843	2477	393	190	325	15	26	18	1276	1127	1509	135	123	137
Ga0373398_000043	Ga0373398_000043_277376_277945	Ornithinimicrobium.bin31	277376	277945	+	570	97.75	0.45	#N/A	DNA polymerase III epsilon subunit-like protein	38	2300	239	119	176	119	741	1442	1899	346	187	252	6	14	18	1006	864	1182	88	78	88
Ga0373398_000043	Ga0373398_000043_279736_280458	Ornithinimicrobium.bin31	279736	280458	-	723	97.75	0.45	#N/A	large subunit ribosomal protein L1	35	2942	329	129	233	172	886	1757	2542	429	197	363	19	23	24	1476	1142	1430	132	94	121
Ga0373398_000043	Ga0373398_000043_280535_280966	Ornithinimicrobium.bin31	280535	280966	-	432	97.75	0.45	#N/A	large subunit ribosomal protein L11	27	1731	181	75	136	109	523	982	1396	247	105	155	8	12	15	821	632	882	64	47	93
Ga0373398_000043	Ga0373398_000043_281055_281828	Ornithinimicrobium.bin31	281055	281828	-	774	97.75	0.45	#N/A	transcriptional antiterminator NusG	29	3239	362	147	215	169	1002	1767	2501	481	231	336	13	28	20	1444	1238	1520	123	97	133
Ga0373398_000043	Ga0373398_000043_28154_29053	Ornithinimicrobium.bin31	28154	29053	+	900	97.75	0.45	#N/A	purine-nucleoside phosphorylase	42	2761	280	112	248	172	895	1742	2336	399	235	287	27	43	29	1218	1042	1509	115	78	104
Ga0373398_000043	Ga0373398_000043_281920_282168	Ornithinimicrobium.bin31	281920	282168	-	249	97.75	0.45	#N/A	preprotein translocase subunit SecE	20	1271	119	70	94	104	389	644	1011	216	100	163	11	9	9	597	517	674	52	42	40
Ga0373398_000043	Ga0373398_000043_282393_283619	Ornithinimicrobium.bin31	282393	283619	+	1227	97.75	0.45	#N/A	aspartate/methionine/tyrosine aminotransferase	92	4870	477	218	327	290	1405	3032	4130	663	273	554	34	38	44	2041	1716	2554	206	195	207
Ga0373398_000043	Ga0373398_000043_283626_284654	Ornithinimicrobium.bin31	283626	284654	+	1029	97.75	0.45	#N/A	adenosine deaminase	47	3562	408	166	261	193	1162	2359	3283	568	259	471	21	37	36	1709	1367	1991	144	174	146
Ga0373398_000043	Ga0373398_000043_284664_286430	Ornithinimicrobium.bin31	284664	286430	+	1767	97.75	0.45	#N/A	uncharacterized membrane protein	107	6193	644	260	536	361	1901	3686	5153	863	414	692	34	55	54	2516	2162	3113	231	195	295
Ga0373398_000043	Ga0373398_000043_286734_287816	Ornithinimicrobium.bin31	286734	287816	-	1083	97.75	0.45	#N/A	UDP-N-acetylmuramate dehydrogenase	34	3716	430	181	242	242	1271	2398	3201	511	246	409	27	21	19	1572	1371	2107	175	123	181
Ga0373398_000043	Ga0373398_000043_287813_288229	Ornithinimicrobium.bin31	287813	288229	-	417	97.75	0.45	#N/A	acyl dehydratase	11	1037	125	61	91	49	313	612	918	147	58	89	5	9	5	433	383	541	44	32	55
Ga0373398_000043	Ga0373398_000043_288226_288675	Ornithinimicrobium.bin31	288226	288675	-	450	97.75	0.45	#N/A	acyl dehydratase	27	1505	168	73	140	98	519	971	1273	209	99	156	10	16	2	704	528	834	78	59	64
Ga0373398_000043	Ga0373398_000043_288752_288922	Ornithinimicrobium.bin31	288752	288922	-	171	97.75	0.45	#N/A	large subunit ribosomal protein L33	9	898	106	74	71	66	317	556	701	118	62	90	5	8	4	402	328	471	32	42	36
Ga0373398_000043	Ga0373398_000043_289612_290520	Ornithinimicrobium.bin31	289612	290520	-	909	97.75	0.45	#N/A	hypothetical protein	76	3533	375	175	316	171	1195	2364	3086	450	244	390	26	28	27	1497	1316	1854	116	98	135
Ga0373398_000043	Ga0373398_000043_290517_291920	Ornithinimicrobium.bin31	290517	291920	-	1404	97.75	0.45	#N/A	3-oxoacyl-[acyl-carrier protein] reductase	60	4981	541	244	413	323	1565	2988	4484	722	351	540	40	51	32	2335	1872	2685	170	191	220
Ga0373398_000043	Ga0373398_000043_29055_30749	Ornithinimicrobium.bin31	29055	30749	+	1695	97.75	0.45	#N/A	phosphomannomutase	86	5937	665	255	579	387	1816	3791	5184	820	454	616	30	65	39	2600	2138	3349	298	224	265
Ga0373398_000043	Ga0373398_000043_291920_293203	Ornithinimicrobium.bin31	291920	293203	-	1284	97.75	0.45	#N/A	acetyl-CoA C-acetyltransferase	69	5308	549	308	388	340	1696	3179	4281	709	354	554	31	50	39	2208	1932	2737	223	191	254
Ga0373398_000043	Ga0373398_000043_293302_293937	Ornithinimicrobium.bin31	293302	293937	+	636	97.75	0.45	#N/A	AcrR family transcriptional regulator	26	2423	307	133	213	145	780	1334	1887	356	160	280	5	18	17	1111	854	1267	74	52	143
Ga0373398_000043	Ga0373398_000043_293962_295926	Ornithinimicrobium.bin31	293962	295926	+	1965	97.75	0.45	#N/A	acyl-CoA oxidase	91	7359	748	302	538	442	2327	4703	6317	1091	492	796	42	71	45	3249	2608	4048	328	225	335
Ga0373398_000043	Ga0373398_000043_295954_296754	Ornithinimicrobium.bin31	295954	296754	-	801	97.75	0.45	#N/A	hypothetical protein	39	2739	251	90	158	179	892	1589	2501	367	156	262	15	24	28	1184	967	1477	130	125	122
Ga0373398_000043	Ga0373398_000043_296804_297514	Ornithinimicrobium.bin31	296804	297514	-	711	97.75	0.45	#N/A	pimeloyl-ACP methyl ester carboxylesterase	29	2312	292	105	205	123	775	1407	2094	298	127	242	23	28	13	970	874	1185	109	80	122
Ga0373398_000043	Ga0373398_000043_297604_298902	Ornithinimicrobium.bin31	297604	298902	-	1299	97.75	0.45	#N/A	ornithine--oxo-acid transaminase	72	4951	533	235	397	275	1537	3045	4410	729	348	553	34	26	39	2110	1905	2657	173	186	189
Ga0373398_000043	Ga0373398_000043_299245_299742	Ornithinimicrobium.bin31	299245	299742	+	498	97.75	0.45	#N/A	hypothetical protein	24	2343	273	101	145	156	726	1290	1774	349	135	247	11	15	18	1030	785	1114	74	111	116
Ga0373398_000043	Ga0373398_000043_299828_300355	Ornithinimicrobium.bin31	299828	300355	+	528	97.75	0.45	#N/A	RNA polymerase sigma-70 factor (ECF subfamily)	39	2248	199	100	197	146	715	1253	1836	353	151	238	5	12	21	994	823	1171	89	84	91
Ga0373398_000043	Ga0373398_000043_301823_304321	Ornithinimicrobium.bin31	301823	304321	-	2499	97.75	0.45	#N/A	aminopeptidase N	115	8909	931	395	744	542	2767	5609	7641	1211	602	891	49	87	38	3875	3266	4744	364	333	420
Ga0373398_000043	Ga0373398_000043_304387_305250	Ornithinimicrobium.bin31	304387	305250	-	864	97.75	0.45	#N/A	heat shock protein HtpX	45	3446	355	191	313	224	1056	2218	3159	522	282	324	16	55	16	1534	1309	1897	128	102	199
Ga0373398_000043	Ga0373398_000043_305321_306787	Ornithinimicrobium.bin31	305321	306787	-	1467	97.75	0.45	#N/A	NADH-quinone oxidoreductase subunit N	84	5448	629	239	444	325	1650	3540	4917	688	425	536	47	50	28	2441	1894	3107	235	183	244
Ga0373398_000043	Ga0373398_000043_306784_308352	Ornithinimicrobium.bin31	306784	308352	-	1569	97.75	0.45	#N/A	NADH-quinone oxidoreductase subunit M	91	5133	561	256	563	335	1608	3463	4849	666	347	580	39	52	32	2401	1934	2766	257	201	220
Ga0373398_000043	Ga0373398_000043_308349_310394	Ornithinimicrobium.bin31	308349	310394	-	2046	97.75	0.45	#N/A	NADH-quinone oxidoreductase subunit L	121	7098	787	337	582	453	2202	4437	6029	1026	493	721	26	63	39	3045	2476	3744	283	297	297
Ga0373398_000043	Ga0373398_000043_310391_310693	Ornithinimicrobium.bin31	310391	310693	-	303	97.75	0.45	#N/A	NADH-quinone oxidoreductase subunit K	11	583	60	31	60	45	184	346	553	93	34	58	1	6	2	267	227	313	31	26	20
Ga0373398_000043	Ga0373398_000043_310690_311190	Ornithinimicrobium.bin31	310690	311190	-	501	97.75	0.45	#N/A	NADH-quinone oxidoreductase subunit J	13	1342	134	71	140	110	424	862	1092	169	103	137	5	12	10	541	460	710	54	42	60
Ga0373398_000043	Ga0373398_000043_311187_311732	Ornithinimicrobium.bin31	311187	311732	-	546	97.75	0.45	#N/A	NADH-quinone oxidoreductase subunit I	17	1411	145	69	109	83	398	813	1180	237	90	135	9	10	7	652	516	743	48	55	56
Ga0373398_000043	Ga0373398_000043_311729_312700	Ornithinimicrobium.bin31	311729	312700	-	972	97.75	0.45	#N/A	NADH-quinone oxidoreductase subunit H	46	3110	317	167	249	155	893	1976	2794	446	188	347	21	25	30	1330	1143	1614	123	93	136
Ga0373398_000043	Ga0373398_000043_312752_313258	Ornithinimicrobium.bin31	312752	313258	-	507	97.75	0.45	#N/A	NADH-quinone oxidoreductase subunit C	41	1742	193	69	141	88	534	1028	1460	214	114	166	10	28	10	692	685	924	65	59	92
Ga0373398_000043	Ga0373398_000043_313255_313845	Ornithinimicrobium.bin31	313255	313845	-	591	97.75	0.45	#N/A	NADH-quinone oxidoreductase subunit B	17	1680	213	88	126	97	454	1113	1525	231	123	176	4	20	14	822	615	898	81	62	73
Ga0373398_000043	Ga0373398_000043_313845_314201	Ornithinimicrobium.bin31	313845	314201	-	357	97.75	0.45	#N/A	NADH-quinone oxidoreductase subunit A	15	1146	119	61	105	65	351	711	970	151	65	124	3	8	5	471	384	650	53	34	45
Ga0373398_000043	Ga0373398_000043_314274_315548	Ornithinimicrobium.bin31	314274	315548	+	1275	97.75	0.45	#N/A	class 3 adenylate cyclase	77	4865	452	254	396	276	1650	3251	4381	640	313	436	30	50	28	2041	1768	2677	203	165	233
Ga0373398_000043	Ga0373398_000043_315653_317545	Ornithinimicrobium.bin31	315653	317545	+	1893	97.75	0.45	#N/A	2-oxoglutarate ferredoxin oxidoreductase subunit alpha	59	7367	837	305	636	445	2281	4384	6526	1086	545	794	30	82	45	3233	2688	3867	320	274	285
Ga0373398_000043	Ga0373398_000043_317542_318624	Ornithinimicrobium.bin31	317542	318624	+	1083	97.75	0.45	#N/A	2-oxoglutarate ferredoxin oxidoreductase subunit beta	43	3805	439	175	296	227	1261	2379	3054	445	267	357	15	30	28	1695	1430	1919	160	146	174
Ga0373398_000043	Ga0373398_000043_318621_319634	Ornithinimicrobium.bin31	318621	319634	+	1014	97.75	0.45	#N/A	chloramphenicol-sensitive protein RarD	37	2925	323	106	213	208	894	1652	2612	432	199	325	12	29	10	1253	1151	1534	119	115	119
Ga0373398_000043	Ga0373398_000043_320683_322296	Ornithinimicrobium.bin31	320683	322296	+	1614	97.75	0.45	#N/A	signal transduction histidine kinase	79	5243	569	235	497	333	1622	3555	4704	798	340	626	24	50	36	2425	1951	2847	186	193	246
Ga0373398_000043	Ga0373398_000043_322313_323278	Ornithinimicrobium.bin31	322313	323278	-	966	97.75	0.45	#N/A	nucleotide-binding universal stress UspA family protein	50	3842	442	191	342	194	1306	2463	3337	505	256	404	29	53	16	1588	1436	2066	126	133	165
Ga0373398_000043	Ga0373398_000043_323429_324079	Ornithinimicrobium.bin31	323429	324079	-	651	97.75	0.45	#N/A	DNA-binding NarL/FixJ family response regulator	38	2742	286	121	257	157	838	1736	2273	404	169	336	22	42	16	1160	954	1431	91	97	106
Ga0373398_000043	Ga0373398_000043_324158_324835	Ornithinimicrobium.bin31	324158	324835	+	678	97.75	0.45	#N/A	putative hydrolase of the HAD superfamily	37	2332	256	74	241	153	733	1498	2014	333	164	278	13	30	16	1088	914	1202	83	59	116
Ga0373398_000043	Ga0373398_000043_324885_325901	Ornithinimicrobium.bin31	324885	325901	-	1017	97.75	0.45	#N/A	heptaprenyl diphosphate synthase	60	3796	307	186	325	224	1265	2488	3200	403	173	256	17	39	22	1623	1383	2083	121	76	102
Ga0373398_000043	Ga0373398_000043_325898_327430	Ornithinimicrobium.bin31	325898	327430	-	1533	97.75	0.45	#N/A	NADH-quinone oxidoreductase subunit N	70	5557	624	228	437	341	1765	3570	4615	717	440	544	30	41	32	2382	2143	2877	254	193	255
Ga0373398_000043	Ga0373398_000043_327430_328953	Ornithinimicrobium.bin31	327430	328953	-	1524	97.75	0.45	#N/A	NADH-quinone oxidoreductase subunit M	69	5428	553	252	403	345	1744	3337	4523	747	305	518	32	40	34	2281	2068	2792	239	143	222
Ga0373398_000043	Ga0373398_000043_328953_330914	Ornithinimicrobium.bin31	328953	330914	-	1962	97.75	0.45	#N/A	NADH-quinone oxidoreductase subunit L	80	6658	729	313	523	421	2083	4233	5864	953	467	711	38	75	43	2768	2369	3372	328	263	291
Ga0373398_000043	Ga0373398_000043_330924_331223	Ornithinimicrobium.bin31	330924	331223	-	300	97.75	0.45	#N/A	NADH-quinone oxidoreductase subunit K	7	639	53	23	40	45	172	323	499	87	23	56	1	6	3	242	232	334	24	19	33
Ga0373398_000043	Ga0373398_000043_331220_332014	Ornithinimicrobium.bin31	331220	332014	-	795	97.75	0.45	#N/A	NADH-quinone oxidoreductase subunit J	39	2555	299	134	213	177	854	1512	2082	368	187	283	20	31	14	1073	942	1419	118	63	109
Ga0373398_000043	Ga0373398_000043_332001_332678	Ornithinimicrobium.bin31	332001	332678	-	678	97.75	0.45	#N/A	NADH-quinone oxidoreductase subunit I	23	2255	217	117	149	151	728	1232	1754	282	168	232	9	17	12	915	780	1122	92	75	91
Ga0373398_000043	Ga0373398_000043_332671_334083	Ornithinimicrobium.bin31	332671	334083	-	1413	97.75	0.45	#N/A	NADH-quinone oxidoreductase subunit H	48	4689	508	222	382	281	1403	2800	3769	557	343	402	33	40	36	2073	1767	2426	215	133	192
Ga0373398_000043	Ga0373398_000043_334080_336623	Ornithinimicrobium.bin31	334080	336623	-	2544	97.75	0.45	#N/A	NADH-quinone oxidoreductase subunit G	120	9509	1067	447	788	579	3024	5685	8316	1356	703	968	48	88	71	4200	3370	4948	346	321	399
Ga0373398_000043	Ga0373398_000043_33507_34157	Ornithinimicrobium.bin31	33507	34157	+	651	97.75	0.45	#N/A	hypothetical protein	28	1890	232	76	161	115	659	1227	1831	306	122	213	11	26	13	785	679	1047	82	61	90
Ga0373398_000043	Ga0373398_000043_336620_337933	Ornithinimicrobium.bin31	336620	337933	-	1314	97.75	0.45	#N/A	NADH-quinone oxidoreductase subunit F	61	4524	530	181	425	246	1383	2637	3815	639	288	503	22	56	38	1866	1632	2447	184	183	205
Ga0373398_000043	Ga0373398_000043_337930_338808	Ornithinimicrobium.bin31	337930	338808	-	879	97.75	0.45	#N/A	NADH-quinone oxidoreductase subunit E	40	2760	325	108	231	186	937	1752	2547	428	155	309	23	23	2	1231	948	1437	116	100	106
Ga0373398_000043	Ga0373398_000043_338808_340160	Ornithinimicrobium.bin31	338808	340160	-	1353	97.75	0.45	#N/A	NADH-quinone oxidoreductase subunit D	57	4378	484	221	374	245	1385	2613	3826	638	310	484	26	59	22	2007	1545	2190	141	156	187
Ga0373398_000043	Ga0373398_000043_340160_341005	Ornithinimicrobium.bin31	340160	341005	-	846	97.75	0.45	#N/A	NADH-quinone oxidoreductase subunit C	27	2539	244	110	197	132	853	1610	2196	320	150	259	15	15	22	1133	864	1332	124	61	92
Ga0373398_000043	Ga0373398_000043_341002_341556	Ornithinimicrobium.bin31	341002	341556	-	555	97.75	0.45	#N/A	NADH-quinone oxidoreductase subunit B	16	1694	164	87	112	117	553	1038	1452	214	94	177	7	20	9	674	677	909	72	47	60
Ga0373398_000043	Ga0373398_000043_341610_341972	Ornithinimicrobium.bin31	341610	341972	-	363	97.75	0.45	#N/A	NADH-quinone oxidoreductase subunit A	17	1176	110	74	79	63	386	695	915	192	73	131	6	14	7	576	514	672	65	37	50
Ga0373398_000043	Ga0373398_000043_342027_343373	Ornithinimicrobium.bin31	342027	343373	-	1347	97.75	0.45	AA3_1.hmm	geranylgeranyl reductase family protein	80	6063	740	247	505	323	1788	3488	4867	868	453	617	24	67	41	2582	2303	3022	231	193	209
Ga0373398_000043	Ga0373398_000043_344077_344775	Ornithinimicrobium.bin31	344077	344775	-	699	97.75	0.45	#N/A	demethylmenaquinone methyltransferase/2-methoxy-6-polyprenyl-1,4-benzoquinol methylase	40	2831	264	119	237	149	872	1650	2395	437	157	272	27	31	22	1250	931	1500	126	95	110
Ga0373398_000043	Ga0373398_000043_344774_346117	Ornithinimicrobium.bin31	344774	346117	+	1344	97.75	0.45	#N/A	menaquinone-specific isochorismate synthase	55	5199	568	218	508	280	1569	3471	4453	611	373	548	24	44	39	2271	1799	2613	172	186	257
Ga0373398_000043	Ga0373398_000043_346101_346634	Ornithinimicrobium.bin31	346101	346634	+	534	97.75	0.45	#N/A	predicted acetyltransferase	14	1416	133	72	145	72	437	827	1184	191	113	142	4	6	9	606	459	689	47	43	46
Ga0373398_000043	Ga0373398_000043_346631_347239	Ornithinimicrobium.bin31	346631	347239	+	609	97.75	0.45	#N/A	pantothenate kinase	14	1454	170	54	157	87	437	912	1341	166	93	162	16	11	17	684	487	837	80	62	60
Ga0373398_000043	Ga0373398_000043_347192_348424	Ornithinimicrobium.bin31	347192	348424	-	1233	97.75	0.45	#N/A	MFS family permease	59	4507	535	209	383	273	1437	2797	3851	691	336	460	24	41	29	1944	1539	2346	213	182	153
Ga0373398_000043	Ga0373398_000043_348467_349165	Ornithinimicrobium.bin31	348467	349165	-	699	97.75	0.45	#N/A	uncharacterized RDD family membrane protein YckC	36	2501	252	111	198	129	784	1616	2183	329	163	192	13	18	8	1189	967	1291	91	70	79
Ga0373398_000043	Ga0373398_000043_349298_350593	Ornithinimicrobium.bin31	349298	350593	+	1296	97.75	0.45	#N/A	predicted acetyltransferase	54	5075	505	261	407	317	1638	3289	4571	651	369	505	33	53	33	2340	1796	2766	210	173	200
Ga0373398_000043	Ga0373398_000043_350613_352322	Ornithinimicrobium.bin31	350613	352322	-	1710	97.75	0.45	#N/A	2-succinyl-5-enolpyruvyl-6-hydroxy-3-cyclohexene-1-carboxylate synthase	97	6233	658	262	462	435	2053	4136	5706	802	354	606	35	51	25	2687	2335	3638	238	203	225
Ga0373398_000043	Ga0373398_000043_352383_354611	Ornithinimicrobium.bin31	352383	354611	+	2229	97.75	0.45	#N/A	hypothetical protein	100	8101	808	356	710	489	2450	5372	7547	1181	570	840	36	60	73	3308	2990	4734	300	272	307
Ga0373398_000043	Ga0373398_000043_35341_36324	Ornithinimicrobium.bin31	35341	36324	+	984	97.75	0.45	#N/A	MoxR-like ATPase	62	3177	344	139	217	172	966	2052	2706	446	206	338	19	35	17	1412	1145	1743	130	112	108
Ga0373398_000043	Ga0373398_000043_354608_356578	Ornithinimicrobium.bin31	354608	356578	-	1971	97.75	0.45	#N/A	putative endopeptidase	91	7146	753	358	663	416	2332	4678	6463	942	538	779	37	99	43	3343	2805	4026	271	260	337
Ga0373398_000043	Ga0373398_000043_356626_357009	Ornithinimicrobium.bin31	356626	357009	-	384	97.75	0.45	#N/A	hypothetical protein	21	1076	81	43	75	42	338	742	1054	144	68	125	7	6	1	509	385	602	50	37	51
Ga0373398_000043	Ga0373398_000043_357006_357908	Ornithinimicrobium.bin31	357006	357908	-	903	97.75	0.45	#N/A	hydroxymethylglutaryl-CoA lyase	24	3118	363	131	264	162	945	1993	2714	390	190	344	24	30	13	1333	1159	1715	127	90	167
Ga0373398_000043	Ga0373398_000043_357997_358464	Ornithinimicrobium.bin31	357997	358464	-	468	97.75	0.45	#N/A	6,7-dimethyl-8-ribityllumazine synthase	34	1737	178	100	140	114	555	1045	1505	270	102	170	5	8	8	850	670	923	78	54	72
Ga0373398_000043	Ga0373398_000043_358461_359687	Ornithinimicrobium.bin31	358461	359687	-	1227	97.75	0.45	#N/A	3,4-dihydroxy 2-butanone 4-phosphate synthase/GTP cyclohydrolase II	82	4217	456	197	379	256	1449	2883	3794	603	300	508	25	51	35	1981	1594	2362	186	138	214
Ga0373398_000043	Ga0373398_000043_359684_360286	Ornithinimicrobium.bin31	359684	360286	-	603	97.75	0.45	#N/A	riboflavin synthase	29	1727	189	113	129	107	493	1042	1615	280	139	199	12	4	9	779	651	891	68	80	70
Ga0373398_000043	Ga0373398_000043_360287_361348	Ornithinimicrobium.bin31	360287	361348	-	1062	97.75	0.45	#N/A	diaminohydroxyphosphoribosylaminopyrimidine deaminase/5-amino-6-(5-phosphoribosylamino)uracil reductase	51	3768	370	171	263	239	1288	2306	3174	515	266	396	15	36	31	1651	1377	1931	135	150	159
Ga0373398_000043	Ga0373398_000043_361653_363815	Ornithinimicrobium.bin31	361653	363815	-	2163	97.75	0.45	GH65.hmm	trehalose/maltose hydrolase-like predicted phosphorylase	30	7781	332	99	191	160	2507	5101	6929	384	184	245	17	16	18	3318	2760	4327	109	112	156
Ga0373398_000043	Ga0373398_000043_36338_37633	Ornithinimicrobium.bin31	36338	37633	+	1296	97.75	0.45	#N/A	uncharacterized protein (DUF58 family)	46	4257	513	225	386	265	1336	2795	4006	573	249	483	30	40	25	1910	1597	2530	153	169	173
Ga0373398_000043	Ga0373398_000043_3634_4074	Ornithinimicrobium.bin31	3634	4074	+	441	97.75	0.45	#N/A	hypothetical protein	24	1476	153	69	132	96	415	743	1182	189	123	129	6	9	7	636	543	749	57	60	68
Ga0373398_000043	Ga0373398_000043_37674_38675	Ornithinimicrobium.bin31	37674	38675	-	1002	97.75	0.45	#N/A	uncharacterized membrane protein SpoIIM required for sporulation	49	3559	442	156	372	213	1046	2295	3225	545	265	393	20	29	17	1603	1322	1959	149	132	143
Ga0373398_000043	Ga0373398_000043_38797_39642	Ornithinimicrobium.bin31	38797	39642	+	846	97.75	0.45	#N/A	uncharacterized RDD family membrane protein YckC	54	3282	400	171	284	211	1047	2287	2829	517	260	376	6	26	34	1475	1172	1778	121	124	132
Ga0373398_000043	Ga0373398_000043_4081_4599	Ornithinimicrobium.bin31	4081	4599	-	519	97.75	0.45	#N/A	5-(carboxyamino)imidazole ribonucleotide mutase	29	1468	172	70	148	102	423	871	1120	207	98	156	6	13	11	678	513	800	69	49	44
Ga0373398_000043	Ga0373398_000043_45552_46679	Ornithinimicrobium.bin31	45552	46679	-	1128	97.75	0.45	#N/A	adenosine deaminase	57	3953	485	166	268	252	1152	2402	3364	550	266	423	21	49	20	1782	1339	1920	196	139	168
Ga0373398_000043	Ga0373398_000043_4596_5801	Ornithinimicrobium.bin31	4596	5801	-	1206	97.75	0.45	#N/A	5-(carboxyamino)imidazole ribonucleotide synthase	50	4041	465	190	330	192	1320	2679	3842	651	279	388	38	36	36	1866	1493	2309	161	122	193
Ga0373398_000043	Ga0373398_000043_46669_47019	Ornithinimicrobium.bin31	46669	47019	-	351	97.75	0.45	#N/A	mannose-6-phosphate isomerase-like protein (cupin superfamily)	15	940	126	51	74	76	300	613	882	148	74	95	4	16	4	410	368	571	49	29	34
Ga0373398_000043	Ga0373398_000043_47092_48087	Ornithinimicrobium.bin31	47092	48087	+	996	97.75	0.45	#N/A	deoxyribose-phosphate aldolase	46	3640	496	174	264	244	1138	2139	3286	522	259	445	19	26	35	1693	1474	1968	181	132	134
Ga0373398_000043	Ga0373398_000043_48099_49547	Ornithinimicrobium.bin31	48099	49547	+	1449	97.75	0.45	#N/A	acyl-CoA reductase-like NAD-dependent aldehyde dehydrogenase	84	4899	529	228	366	290	1648	3022	4171	633	347	482	24	53	33	2280	1957	2623	196	177	185
Ga0373398_000043	Ga0373398_000043_49544_50437	Ornithinimicrobium.bin31	49544	50437	+	894	97.75	0.45	#N/A	acyl-CoA reductase-like NAD-dependent aldehyde dehydrogenase	43	3061	404	135	264	172	992	2184	2990	431	223	339	16	26	17	1393	1174	1798	124	123	146
Ga0373398_000043	Ga0373398_000043_50563_51846	Ornithinimicrobium.bin31	50563	51846	-	1284	97.75	0.45	#N/A	thymidine phosphorylase	59	4615	535	245	410	264	1570	3154	4159	678	307	537	28	41	42	2136	1718	2752	220	158	203
Ga0373398_000043	Ga0373398_000043_52578_53009	Ornithinimicrobium.bin31	52578	53009	-	432	97.75	0.45	#N/A	cytidine deaminase	15	1239	169	71	94	60	395	794	1139	195	129	123	2	13	8	581	475	703	69	45	59
Ga0373398_000043	Ga0373398_000043_53021_54319	Ornithinimicrobium.bin31	53021	54319	-	1299	97.75	0.45	#N/A	simple sugar transport system permease protein	50	4064	462	224	343	282	1301	2787	3847	588	283	483	24	47	43	1869	1496	2193	201	169	220
Ga0373398_000043	Ga0373398_000043_54316_55611	Ornithinimicrobium.bin31	54316	55611	-	1296	97.75	0.45	#N/A	simple sugar transport system permease protein	59	4310	452	220	300	239	1317	2532	3831	613	302	435	21	35	33	1886	1621	2303	145	164	189
Ga0373398_000043	Ga0373398_000043_55608_57197	Ornithinimicrobium.bin31	55608	57197	-	1590	97.75	0.45	#N/A	simple sugar transport system ATP-binding protein	89	5945	733	255	392	385	1843	3548	4955	769	380	644	34	54	28	2696	2303	2938	249	195	294
Ga0373398_000043	Ga0373398_000043_57329_58468	Ornithinimicrobium.bin31	57329	58468	-	1140	97.75	0.45	#N/A	basic membrane protein A	64	4708	571	214	370	304	1581	2677	4102	681	366	538	42	34	30	2181	1847	2307	201	191	237
Ga0373398_000043	Ga0373398_000043_5842_6420	Ornithinimicrobium.bin31	5842	6420	+	579	97.75	0.45	#N/A	putative flippase GtrA	21	1886	210	105	190	147	608	1149	1661	254	137	255	15	14	9	751	769	969	106	55	80
Ga0373398_000043	Ga0373398_000043_58649_59974	Ornithinimicrobium.bin31	58649	59974	-	1326	97.75	0.45	#N/A	amidohydrolase	68	5108	514	213	429	341	1678	3113	4409	766	352	518	39	57	31	2224	1960	2679	193	178	208
Ga0373398_000043	Ga0373398_000043_59977_61578	Ornithinimicrobium.bin31	59977	61578	-	1602	97.75	0.45	#N/A	methylmalonyl-CoA mutase N-terminal domain/subunit	77	5510	616	243	428	332	1598	3387	4553	845	408	669	32	53	42	2483	2090	2886	215	219	253
Ga0373398_000043	Ga0373398_000043_61589_62677	Ornithinimicrobium.bin31	61589	62677	-	1089	97.75	0.45	#N/A	dihydroorotate dehydrogenase	62	3714	421	200	309	221	1178	2442	3335	515	267	481	16	37	21	1814	1502	2035	131	108	166
Ga0373398_000043	Ga0373398_000043_62702_63802	Ornithinimicrobium.bin31	62702	63802	+	1101	97.75	0.45	#N/A	mannose-1-phosphate guanylyltransferase	67	4084	510	170	359	293	1276	2525	3712	558	286	414	18	32	23	1720	1623	2158	172	133	195
Ga0373398_000043	Ga0373398_000043_63833_64390	Ornithinimicrobium.bin31	63833	64390	-	558	97.75	0.45	#N/A	2'-5' RNA ligase	22	1584	174	80	129	90	446	1034	1458	222	130	186	4	12	7	729	580	913	48	57	60
Ga0373398_000043	Ga0373398_000043_6393_7430	Ornithinimicrobium.bin31	6393	7430	-	1038	97.75	0.45	#N/A	signal transduction histidine kinase	43	3123	361	185	320	171	1126	2079	3050	473	244	364	14	35	21	1376	1139	1769	128	113	144
Ga0373398_000043	Ga0373398_000043_64401_65231	Ornithinimicrobium.bin31	64401	65231	-	831	97.75	0.45	#N/A	exodeoxyribonuclease-3	26	3011	333	131	226	210	933	1938	2673	411	223	352	14	32	39	1364	1163	1710	144	87	132
Ga0373398_000043	Ga0373398_000043_65354_66067	Ornithinimicrobium.bin31	65354	66067	+	714	97.75	0.45	#N/A	maleylpyruvate isomerase	43	2809	253	142	270	187	881	1856	2587	376	211	297	16	38	12	1229	1063	1542	106	111	112
Ga0373398_000043	Ga0373398_000043_66113_68335	Ornithinimicrobium.bin31	66113	68335	-	2223	97.75	0.45	#N/A	isocitrate dehydrogenase	118	8143	861	332	699	479	2536	4899	7087	1138	616	892	37	71	63	3599	2980	4563	304	305	366
Ga0373398_000043	Ga0373398_000043_68474_69475	Ornithinimicrobium.bin31	68474	69475	+	1002	97.75	0.45	#N/A	malate dehydrogenase	36	3686	421	163	328	216	1152	2147	3276	550	253	382	22	38	30	1642	1372	1974	134	125	162
Ga0373398_000043	Ga0373398_000043_69554_69766	Ornithinimicrobium.bin31	69554	69766	-	213	97.75	0.45	#N/A	hypothetical protein	15	988	130	40	97	64	335	646	828	139	67	110	6	3	4	471	355	487	34	26	41
Ga0373398_000043	Ga0373398_000043_69907_70776	Ornithinimicrobium.bin31	69907	70776	-	870	97.75	0.45	#N/A	methylenetetrahydrofolate dehydrogenase (NADP+)/methenyltetrahydrofolate cyclohydrolase	55	3461	418	137	331	169	1096	2190	3077	523	245	394	18	29	20	1581	1299	1990	140	125	151
Ga0373398_000043	Ga0373398_000043_70799_72391	Ornithinimicrobium.bin31	70799	72391	-	1593	97.75	0.45	#N/A	phosphoribosylaminoimidazolecarboxamide formyltransferase/IMP cyclohydrolase	90	6357	678	358	558	314	2156	4076	5087	851	492	677	40	65	49	2831	2343	3219	280	257	274
Ga0373398_000043	Ga0373398_000043_72388_73017	Ornithinimicrobium.bin31	72388	73017	-	630	97.75	0.45	#N/A	phosphoribosylglycinamide formyltransferase-1	29	1762	190	99	158	91	558	1100	1481	257	129	181	21	21	14	827	646	1101	91	76	78
Ga0373398_000043	Ga0373398_000043_74385_75278	Ornithinimicrobium.bin31	74385	75278	-	894	97.75	0.45	#N/A	succinyl-CoA synthetase alpha subunit	35	3106	335	161	239	186	1015	1981	2692	426	245	305	14	40	21	1421	1050	1607	127	106	104
Ga0373398_000043	Ga0373398_000043_7441_8127	Ornithinimicrobium.bin31	7441	8127	-	687	97.75	0.45	#N/A	DNA-binding response OmpR family regulator	26	1982	219	89	174	118	654	1350	1833	317	104	233	11	20	16	868	724	1150	104	64	100
Ga0373398_000043	Ga0373398_000043_75297_76493	Ornithinimicrobium.bin31	75297	76493	-	1197	97.75	0.45	#N/A	succinyl-CoA synthetase beta subunit	36	4627	496	248	429	273	1433	2796	3819	643	333	548	27	44	19	2021	1756	2568	191	172	194
Ga0373398_000043	Ga0373398_000043_76555_76956	Ornithinimicrobium.bin31	76555	76956	-	402	97.75	0.45	#N/A	methylmalonyl-CoA mutase C-terminal domain/subunit	16	1580	172	92	125	88	489	910	1390	228	112	182	6	11	8	676	637	853	73	45	67
Ga0373398_000043	Ga0373398_000043_77286_78026	Ornithinimicrobium.bin31	77286	78026	+	741	97.75	0.45	#N/A	murein DD-endopeptidase MepM/ murein hydrolase activator NlpD	56	2906	270	152	261	173	933	1945	2636	500	242	301	10	23	13	1416	1020	1680	125	99	133
Ga0373398_000043	Ga0373398_000043_78102_78389	Ornithinimicrobium.bin31	78102	78389	+	288	97.75	0.45	#N/A	glyoxylase-like metal-dependent hydrolase (beta-lactamase superfamily II)	8	916	94	57	77	55	320	644	789	155	85	101	6	4	9	405	316	505	35	27	45
Ga0373398_000043	Ga0373398_000043_78428_80902	Ornithinimicrobium.bin31	78428	80902	-	2475	97.75	0.45	#N/A	DNA helicase-2/ATP-dependent DNA helicase PcrA	150	9762	1086	452	826	636	3148	5939	8259	1414	619	1015	42	107	74	4071	3474	5237	420	351	434
Ga0373398_000043	Ga0373398_000043_80978_81481	Ornithinimicrobium.bin31	80978	81481	+	504	97.75	0.45	#N/A	GNAT superfamily N-acetyltransferase	21	1607	173	72	165	102	521	1016	1522	223	129	173	6	23	13	736	552	746	53	63	72
Ga0373398_000043	Ga0373398_000043_8152_8949	Ornithinimicrobium.bin31	8152	8949	-	798	97.75	0.45	#N/A	enoyl-CoA hydratase/carnithine racemase	23	2398	284	129	189	156	788	1572	2183	344	184	285	11	30	16	1111	916	1408	90	113	103
Ga0373398_000043	Ga0373398_000043_82645_83265	Ornithinimicrobium.bin31	82645	83265	-	621	97.75	0.45	#N/A	ADP-ribose pyrophosphatase YjhB (NUDIX family)	28	1726	171	96	123	104	596	1073	1607	277	105	175	22	17	8	774	724	1023	60	68	95
Ga0373398_000043	Ga0373398_000043_83243_84331	Ornithinimicrobium.bin31	83243	84331	-	1089	97.75	0.45	GT4.hmm	glycosyltransferase involved in cell wall biosynthesis	68	3681	444	167	329	208	1226	2444	3793	499	267	428	19	41	30	1626	1450	2267	164	150	160
Ga0373398_000043	Ga0373398_000043_84430_85239	Ornithinimicrobium.bin31	84430	85239	+	810	97.75	0.45	CE14.hmm	LmbE family N-acetylglucosaminyl deacetylase	46	2573	296	118	224	164	853	1845	2580	348	190	282	14	19	14	1161	936	1436	118	91	119
Ga0373398_000043	Ga0373398_000043_85236_86399	Ornithinimicrobium.bin31	85236	86399	+	1164	97.75	0.45	#N/A	uncharacterized protein (TIRG00374 family)	49	3820	392	198	305	236	1059	2430	3398	574	238	387	21	51	20	1581	1431	1981	140	117	169
Ga0373398_000043	Ga0373398_000043_86396_87082	Ornithinimicrobium.bin31	86396	87082	-	687	97.75	0.45	#N/A	hypothetical protein	35	2185	219	86	209	111	678	1345	1830	309	153	230	14	24	17	900	723	1236	73	94	83
Ga0373398_000043	Ga0373398_000043_87133_88416	Ornithinimicrobium.bin31	87133	88416	-	1284	97.75	0.45	#N/A	UDP-N-acetylmuramyl tripeptide synthase	40	4540	499	197	436	253	1499	2799	3716	643	310	488	50	45	19	2073	1731	2545	149	148	191
Ga0373398_000043	Ga0373398_000043_88461_90038	Ornithinimicrobium.bin31	88461	90038	-	1578	97.75	0.45	#N/A	GMP synthase (glutamine-hydrolysing)	81	5550	625	278	484	353	1714	3362	4807	760	431	616	30	47	36	2468	1975	3054	216	186	248
Ga0373398_000043	Ga0373398_000043_8959_9708	Ornithinimicrobium.bin31	8959	9708	-	750	97.75	0.45	#N/A	BirA family biotin operon repressor/biotin-[acetyl-CoA-carboxylase] ligase	47	2336	225	126	169	119	762	1439	2166	326	174	216	9	14	8	978	789	1167	99	83	107
Ga0373398_000043	Ga0373398_000043_90035_90388	Ornithinimicrobium.bin31	90035	90388	-	354	97.75	0.45	#N/A	integral membrane protein	6	761	74	33	68	54	227	437	654	78	47	88	4	5	6	333	301	407	28	19	41
Ga0373398_000043	Ga0373398_000043_90381_91154	Ornithinimicrobium.bin31	90381	91154	-	774	97.75	0.45	#N/A	cytochrome oxidase assembly protein ShyY1	33	2053	228	94	183	128	715	1452	1864	295	120	224	11	12	11	932	768	1221	80	67	81
Ga0373398_000043	Ga0373398_000043_91173_92462	Ornithinimicrobium.bin31	91173	92462	-	1290	97.75	0.45	#N/A	YVTN family beta-propeller protein	74	4910	463	221	397	262	1592	2899	4242	620	319	529	21	37	38	2149	1816	2524	205	180	211
Ga0373398_000043	Ga0373398_000043_92540_93661	Ornithinimicrobium.bin31	92540	93661	-	1122	97.75	0.45	#N/A	IMP dehydrogenase	72	4293	513	226	364	233	1339	2784	3805	673	341	466	19	35	17	1930	1597	2356	181	135	179
Ga0373398_000043	Ga0373398_000043_93718_94524	Ornithinimicrobium.bin31	93718	94524	+	807	97.75	0.45	#N/A	4,5-DOPA dioxygenase extradiol	61	3162	311	146	246	169	970	1846	2602	410	260	373	21	42	12	1294	1084	1533	156	86	122
Ga0373398_000043	Ga0373398_000043_94557_96074	Ornithinimicrobium.bin31	94557	96074	-	1518	97.75	0.45	#N/A	IMP dehydrogenase	113	5847	699	275	445	354	1738	3542	4840	817	375	565	33	36	35	2405	2135	3096	314	210	242
Ga0373398_000043	Ga0373398_000043_96259_96552	Ornithinimicrobium.bin31	96259	96552	+	294	97.75	0.45	#N/A	WhiB family redox-sensing transcriptional regulator	18	1352	153	93	112	75	386	856	1191	174	103	144	7	17	10	590	499	749	56	57	58
Ga0373398_000043	Ga0373398_000043_96646_98265	Ornithinimicrobium.bin31	96646	98265	-	1620	97.75	0.45	#N/A	chaperonin GroEL	99	6139	716	323	491	330	1935	3839	5173	838	430	771	39	50	26	2675	2277	3242	228	213	308
Ga0373398_000043	Ga0373398_000043_9732_11327	Ornithinimicrobium.bin31	9732	11327	+	1596	97.75	0.45	#N/A	propionyl-CoA carboxylase beta chain	83	5504	589	210	465	377	1655	3361	4387	787	344	649	38	39	53	2474	2003	2998	270	181	216
Ga0373398_000043	Ga0373398_000043_98345_98644	Ornithinimicrobium.bin31	98345	98644	-	300	97.75	0.45	#N/A	chaperonin GroES	23	1294	137	43	85	77	408	707	984	182	70	123	5	10	12	578	508	654	54	53	59
Ga0373398_000043	Ga0373398_000043_98813_100066	Ornithinimicrobium.bin31	98813	100066	-	1254	97.75	0.45	#N/A	cardiolipin synthase	82	5246	557	211	464	277	1740	3235	4400	704	374	547	28	32	34	2316	2032	2484	217	180	249
Ga0373398_000044	Ga0373398_000044_100727_101584	Thermocrispum.bin11	100727	101584	+	858	99.1	0.18	#N/A	DNA-binding CsgD family transcriptional regulator	338	1141	146	32	85	53	374	2040	241	21	11	26	55	200	23	295	133	224	13	7	30
Ga0373398_000044	Ga0373398_000044_101585_102556	Thermocrispum.bin11	101585	102556	-	972	99.1	0.18	#N/A	nitroreductase	378	1201	170	35	112	101	398	2248	230	21	18	27	71	202	46	325	114	239	4	1	26
Ga0373398_000044	Ga0373398_000044_102632_103534	Thermocrispum.bin11	102632	103534	-	903	99.1	0.18	#N/A	nucleotide-binding universal stress UspA family protein	449	1515	162	43	116	75	524	2530	240	14	22	17	90	281	34	328	146	279	18	16	34
Ga0373398_000044	Ga0373398_000044_103901_104371	Thermocrispum.bin11	103901	104371	-	471	99.1	0.18	#N/A	hypothetical protein	235	879	101	31	65	35	292	1467	142	7	13	23	51	201	19	188	93	139	7	10	21
Ga0373398_000044	Ga0373398_000044_1040_1663	Thermocrispum.bin11	1040	1663	-	624	99.1	0.18	#N/A	nitrate reductase delta subunit	214	687	84	26	43	34	227	1073	120	8	6	8	42	118	7	147	56	147	13	4	6
Ga0373398_000044	Ga0373398_000044_104625_105110	Thermocrispum.bin11	104625	105110	+	486	99.1	0.18	#N/A	starvation-inducible DNA-binding protein	197	695	76	22	56	27	198	1211	168	13	0	22	30	123	23	186	67	114	11	4	5
Ga0373398_000044	Ga0373398_000044_105142_106758	Thermocrispum.bin11	105142	106758	+	1617	99.1	0.18	#N/A	bifunctional non-homologous end joining protein LigD	662	2390	251	67	192	74	836	3946	392	38	23	39	131	442	61	630	213	478	21	27	21
Ga0373398_000044	Ga0373398_000044_106960_107835	Thermocrispum.bin11	106960	107835	+	876	99.1	0.18	#N/A	RNA polymerase sigma-B factor	421	1338	151	30	118	51	402	2211	242	21	5	22	65	223	23	357	100	239	12	7	14
Ga0373398_000044	Ga0373398_000044_108336_108662	Thermocrispum.bin11	108336	108662	-	327	99.1	0.18	#N/A	uncharacterized membrane protein YidH (DUF202 family)	88	252	29	0	26	8	93	409	31	6	2	4	18	55	1	57	28	37	4	2	3
Ga0373398_000044	Ga0373398_000044_108669_109052	Thermocrispum.bin11	108669	109052	-	384	99.1	0.18	#N/A	putative membrane protein	145	424	53	14	35	19	171	718	92	3	2	1	25	83	9	115	46	74	10	1	6
Ga0373398_000044	Ga0373398_000044_110173_111159	Thermocrispum.bin11	110173	111159	+	987	99.1	0.18	#N/A	beta-lactamase class A	378	1230	155	31	104	55	441	2173	189	15	11	19	80	241	28	310	127	243	19	5	23
Ga0373398_000044	Ga0373398_000044_11135_12007	Thermocrispum.bin11	11135	12007	+	873	99.1	0.18	#N/A	short-subunit dehydrogenase	313	1151	124	22	79	42	361	1851	183	26	12	21	39	183	38	298	107	247	8	4	9
Ga0373398_000044	Ga0373398_000044_112402_113004	Thermocrispum.bin11	112402	113004	-	603	99.1	0.18	#N/A	AcrR family transcriptional regulator	321	1099	137	45	88	47	427	1852	216	13	12	24	71	204	21	272	115	194	13	8	12
Ga0373398_000044	Ga0373398_000044_113202_114908	Thermocrispum.bin11	113202	114908	+	1707	99.1	0.18	#N/A	EmrB/QacA subfamily drug resistance transporter	753	2593	325	82	207	105	946	4402	490	37	23	28	118	423	67	696	248	517	42	24	39
Ga0373398_000044	Ga0373398_000044_115354_116877	Thermocrispum.bin11	115354	116877	-	1524	99.1	0.18	#N/A	hypothetical protein	582	2209	221	47	142	82	756	3758	478	29	26	38	114	376	35	625	197	363	30	25	28
Ga0373398_000044	Ga0373398_000044_117027_118286	Thermocrispum.bin11	117027	118286	+	1260	99.1	0.18	#N/A	D-amino-acid dehydrogenase	542	1749	223	54	137	84	702	2945	300	39	14	22	70	275	38	450	155	280	19	16	15
Ga0373398_000044	Ga0373398_000044_118297_119199	Thermocrispum.bin11	118297	119199	-	903	99.1	0.18	#N/A	hypothetical protein	362	1273	163	34	81	28	395	2175	259	20	18	26	66	226	39	323	112	246	14	6	20
Ga0373398_000044	Ga0373398_000044_119412_123257	Thermocrispum.bin11	119412	123257	-	3846	99.1	0.18	GH92.hmm	predicted alpha-1,2-mannosidase	1535	5425	661	188	434	215	1708	9159	1006	91	56	74	288	1047	150	1391	540	1032	88	41	73
Ga0373398_000044	Ga0373398_000044_12004_13509	Thermocrispum.bin11	12004	13509	+	1506	99.1	0.18	#N/A	betaine-aldehyde dehydrogenase	709	2378	273	89	194	93	766	4119	431	46	12	56	110	449	69	586	225	442	19	11	32
Ga0373398_000044	Ga0373398_000044_123481_124227	Thermocrispum.bin11	123481	124227	+	747	99.1	0.18	#N/A	secreted trypsin-like serine protease	372	1251	146	40	77	44	396	2222	269	25	14	25	62	181	32	346	123	229	12	17	14
Ga0373398_000044	Ga0373398_000044_125963_126724	Thermocrispum.bin11	125963	126724	+	762	99.1	0.18	#N/A	transcriptional regulator with GAF, ATPase, and Fis domain	414	1304	147	35	107	51	454	2354	244	14	12	26	65	194	43	287	100	294	16	11	14
Ga0373398_000044	Ga0373398_000044_127010_127567	Thermocrispum.bin11	127010	127567	-	558	99.1	0.18	#N/A	hypothetical protein	258	752	109	22	64	12	295	1399	150	21	4	20	52	138	19	201	101	172	8	5	20
Ga0373398_000044	Ga0373398_000044_127633_128403	Thermocrispum.bin11	127633	128403	-	771	99.1	0.18	#N/A	endonuclease-8	244	874	131	37	69	26	364	1629	182	18	4	18	57	155	30	255	65	191	6	11	9
Ga0373398_000044	Ga0373398_000044_128417_132805	Thermocrispum.bin11	128417	132805	-	4389	99.1	0.18	#N/A	ATP-dependent Lhr-like helicase	1922	6474	794	185	515	279	2064	11197	1173	91	75	110	307	1248	132	1738	583	1153	87	22	66
Ga0373398_000044	Ga0373398_000044_134455_135546	Thermocrispum.bin11	134455	135546	-	1092	99.1	0.18	#N/A	muramoyltetrapeptide carboxypeptidase	438	1489	202	22	122	84	450	2476	250	31	5	27	44	228	42	367	133	293	19	16	29
Ga0373398_000044	Ga0373398_000044_135630_136172	Thermocrispum.bin11	135630	136172	-	543	99.1	0.18	#N/A	dihydrofolate reductase	192	791	85	29	57	35	265	1202	131	13	4	17	33	133	18	155	92	151	18	5	4
Ga0373398_000044	Ga0373398_000044_136283_136642	Thermocrispum.bin11	136283	136642	+	360	99.1	0.18	#N/A	hypothetical protein	127	384	43	15	33	15	166	773	94	6	5	8	14	85	21	120	25	89	10	3	3
Ga0373398_000044	Ga0373398_000044_136615_137172	Thermocrispum.bin11	136615	137172	-	558	99.1	0.18	#N/A	dihydrofolate reductase	225	777	102	26	50	27	218	1275	116	10	14	6	36	143	26	209	73	128	7	7	11
Ga0373398_000044	Ga0373398_000044_137324_138325	Thermocrispum.bin11	137324	138325	+	1002	99.1	0.18	#N/A	G3E family GTPase	478	1937	188	35	121	60	602	2888	359	14	12	44	93	317	45	403	177	335	25	20	20
Ga0373398_000044	Ga0373398_000044_138536_139075	Thermocrispum.bin11	138536	139075	-	540	99.1	0.18	#N/A	uncharacterized protein (TIGR03086 family)	253	797	111	22	36	24	326	1448	147	10	4	13	41	167	9	222	93	137	13	3	5
Ga0373398_000044	Ga0373398_000044_139097_139612	Thermocrispum.bin11	139097	139612	-	516	99.1	0.18	#N/A	DNA-binding MarR family transcriptional regulator	197	747	76	23	46	32	221	1273	128	3	7	11	31	164	12	162	46	132	5	4	12
Ga0373398_000044	Ga0373398_000044_139782_141836	Thermocrispum.bin11	139782	141836	+	2055	99.1	0.18	#N/A	RND superfamily putative drug exporter	839	2983	338	74	178	105	861	4941	504	48	23	48	157	464	44	683	294	516	29	38	33
Ga0373398_000044	Ga0373398_000044_141873_144365	Thermocrispum.bin11	141873	144365	-	2493	99.1	0.18	GH2.hmm	hypothetical protein	1003	3424	442	72	269	105	1061	5909	583	34	23	51	170	682	76	882	327	645	31	10	29
Ga0373398_000044	Ga0373398_000044_144468_145259	Thermocrispum.bin11	144468	145259	-	792	99.1	0.18	#N/A	DeoR/GlpR family transcriptional regulator of sugar metabolism	402	1318	196	43	95	50	472	2315	248	28	14	15	52	232	52	349	124	232	14	2	26
Ga0373398_000044	Ga0373398_000044_145389_146912	Thermocrispum.bin11	145389	146912	+	1524	99.1	0.18	#N/A	fatty-acyl-CoA synthase	603	2225	264	79	195	81	698	3621	345	55	34	33	132	351	47	609	206	410	30	19	20
Ga0373398_000044	Ga0373398_000044_146985_147545	Thermocrispum.bin11	146985	147545	-	561	99.1	0.18	#N/A	polyisoprenoid-binding protein YceI	166	668	68	16	29	20	204	1116	146	8	7	12	28	88	10	148	53	101	8	13	9
Ga0373398_000044	Ga0373398_000044_147636_148097	Thermocrispum.bin11	147636	148097	+	462	99.1	0.18	#N/A	DNA-binding MarR family transcriptional regulator	206	672	74	33	38	31	227	1245	109	14	5	9	39	96	14	182	57	120	10	12	2
Ga0373398_000044	Ga0373398_000044_148225_149802	Thermocrispum.bin11	148225	149802	-	1578	99.1	0.18	#N/A	malate synthase	694	2428	303	76	202	90	834	4193	428	32	21	46	159	441	57	679	273	415	31	32	28
Ga0373398_000044	Ga0373398_000044_150006_151304	Thermocrispum.bin11	150006	151304	+	1299	99.1	0.18	#N/A	AGZA family xanthine/uracil permease-like MFS transporter	580	1954	219	41	152	56	636	3174	336	25	11	47	111	310	34	493	167	319	31	6	16
Ga0373398_000044	Ga0373398_000044_151373_152332	Thermocrispum.bin11	151373	152332	+	960	99.1	0.18	#N/A	hypothetical protein	472	1470	164	43	90	60	493	2441	255	22	14	6	64	251	49	352	108	245	33	19	11
Ga0373398_000044	Ga0373398_000044_152394_153548	Thermocrispum.bin11	152394	153548	-	1155	99.1	0.18	#N/A	hypothetical protein	554	1776	241	69	113	86	545	2934	237	25	20	44	77	321	41	408	138	395	16	8	8
Ga0373398_000044	Ga0373398_000044_153700_154161	Thermocrispum.bin11	153700	154161	+	462	99.1	0.18	#N/A	uncharacterized protein YbbC (DUF1343 family)	208	696	70	20	53	24	259	1175	89	10	5	13	27	101	10	151	68	118	8	7	8
Ga0373398_000044	Ga0373398_000044_154173_155717	Thermocrispum.bin11	154173	155717	+	1545	99.1	0.18	#N/A	DNA invertase Pin-like site-specific DNA recombinase	0	2180	0	0	0	0	666	3385	363	0	0	0	0	0	0	544	162	356	0	0	0
Ga0373398_000044	Ga0373398_000044_15870_16898	Thermocrispum.bin11	15870	16898	-	1029	99.1	0.18	#N/A	glutamate transport system substrate-binding protein	374	1266	172	32	91	63	410	2425	243	10	17	19	84	204	26	359	100	255	12	9	15
Ga0373398_000044	Ga0373398_000044_158824_159555	Thermocrispum.bin11	158824	159555	-	732	99.1	0.18	#N/A	hypothetical protein	0	1326	0	0	0	0	431	1984	175	0	0	0	0	0	0	305	96	199	0	0	0
Ga0373398_000044	Ga0373398_000044_163188_163508	Thermocrispum.bin11	163188	163508	-	321	99.1	0.18	#N/A	hypothetical protein	0	316	0	0	0	0	77	541	40	0	0	0	0	0	0	114	19	65	0	0	0
Ga0373398_000044	Ga0373398_000044_165061_165870	Thermocrispum.bin11	165061	165870	+	810	99.1	0.18	#N/A	uncharacterized protein YbbC (DUF1343 family)	283	808	114	31	68	50	319	1648	151	11	9	22	46	150	19	273	71	149	10	6	5
Ga0373398_000044	Ga0373398_000044_165875_167608	Thermocrispum.bin11	165875	167608	+	1734	99.1	0.18	#N/A	CubicO group peptidase (beta-lactamase class C family)	897	2731	336	91	177	128	905	4739	480	46	33	57	154	485	65	790	292	547	32	13	31
Ga0373398_000044	Ga0373398_000044_1660_3312	Thermocrispum.bin11	1660	3312	-	1653	99.1	0.18	#N/A	nitrate reductase beta subunit	607	1957	256	52	144	103	615	3607	387	32	26	60	86	386	51	515	191	379	37	21	31
Ga0373398_000044	Ga0373398_000044_167813_168676	Thermocrispum.bin11	167813	168676	+	864	99.1	0.18	#N/A	RNA polymerase sigma-B factor	478	1576	221	56	92	86	471	2632	257	35	20	31	67	260	35	405	128	300	13	6	18
Ga0373398_000044	Ga0373398_000044_16971_17618	Thermocrispum.bin11	16971	17618	+	648	99.1	0.18	#N/A	protein-disulfide isomerase	285	876	136	22	75	36	322	1521	133	22	10	14	59	148	15	262	79	160	9	8	12
Ga0373398_000044	Ga0373398_000044_173904_175178	Thermocrispum.bin11	173904	175178	-	1275	99.1	0.18	#N/A	hypothetical protein	609	2021	240	72	175	89	708	3417	355	34	17	19	117	357	63	537	165	349	32	10	27
Ga0373398_000044	Ga0373398_000044_175342_176631	Thermocrispum.bin11	175342	176631	+	1290	99.1	0.18	#N/A	phenylacetate-CoA ligase	551	1835	235	97	144	95	644	3068	375	29	20	38	122	288	42	525	157	354	25	14	24
Ga0373398_000044	Ga0373398_000044_17621_19180	Thermocrispum.bin11	17621	19180	-	1560	99.1	0.18	#N/A	MFS family permease	684	2098	277	51	127	86	720	3622	389	46	17	46	108	416	36	559	210	459	25	11	18
Ga0373398_000044	Ga0373398_000044_176626_177369	Thermocrispum.bin11	176626	177369	-	744	99.1	0.18	#N/A	anti-sigma regulatory factor (Ser/Thr protein kinase)/anti-anti-sigma regulatory factor	287	1093	116	53	63	55	304	1778	165	20	7	17	53	200	25	299	83	215	9	8	4
Ga0373398_000044	Ga0373398_000044_177534_177920	Thermocrispum.bin11	177534	177920	+	387	99.1	0.18	#N/A	anti-anti-sigma factor	158	514	63	27	51	28	180	898	121	14	3	5	19	95	8	108	40	109	8	7	9
Ga0373398_000044	Ga0373398_000044_177924_178301	Thermocrispum.bin11	177924	178301	-	378	99.1	0.18	#N/A	anti-anti-sigma factor	146	491	86	7	51	16	155	857	81	16	4	13	41	117	13	119	48	101	6	2	2
Ga0373398_000044	Ga0373398_000044_178986_179549	Thermocrispum.bin11	178986	179549	+	564	99.1	0.18	#N/A	hypothetical protein	209	863	79	25	65	35	241	1298	140	12	5	13	30	154	14	213	80	122	4	1	6
Ga0373398_000044	Ga0373398_000044_180080_181501	Thermocrispum.bin11	180080	181501	-	1422	99.1	0.18	GH109.hmm	hypothetical protein	544	2114	225	54	168	74	613	3310	331	40	14	27	89	324	50	460	139	360	37	15	29
Ga0373398_000044	Ga0373398_000044_183168_184133	Thermocrispum.bin11	183168	184133	+	966	99.1	0.18	#N/A	polar amino acid transport system substrate-binding protein	286	1171	125	18	105	52	325	1897	183	23	13	13	55	168	33	327	94	214	3	9	12
Ga0373398_000044	Ga0373398_000044_184785_186710	Thermocrispum.bin11	184785	186710	-	1926	99.1	0.18	#N/A	uncharacterized membrane protein YccC	880	2915	329	106	226	88	877	5012	550	42	38	50	117	522	78	725	258	546	32	18	51
Ga0373398_000044	Ga0373398_000044_186797_187459	Thermocrispum.bin11	186797	187459	+	663	99.1	0.18	#N/A	heme oxygenase	281	984	132	15	61	39	310	1484	170	14	9	21	36	157	15	230	69	186	5	13	8
Ga0373398_000044	Ga0373398_000044_187534_187947	Thermocrispum.bin11	187534	187947	+	414	99.1	0.18	#N/A	PhnB protein	179	681	75	9	36	29	213	1112	143	18	6	16	46	120	19	170	66	101	9	7	8
Ga0373398_000044	Ga0373398_000044_188159_189748	Thermocrispum.bin11	188159	189748	-	1590	99.1	0.18	CE9.hmm	hypothetical protein	776	2463	309	87	173	102	812	4308	430	69	32	27	108	368	57	621	216	500	24	22	43
Ga0373398_000044	Ga0373398_000044_189795_191471	Thermocrispum.bin11	189795	191471	+	1677	99.1	0.18	#N/A	putative ABC transport system ATP-binding protein	663	2342	275	61	201	104	734	4027	465	24	19	50	121	414	62	572	191	401	30	6	28
Ga0373398_000044	Ga0373398_000044_191468_193222	Thermocrispum.bin11	191468	193222	+	1755	99.1	0.18	#N/A	ATP-binding cassette subfamily C protein	791	2382	295	62	172	106	733	4504	375	51	37	37	95	406	59	620	206	432	21	17	24
Ga0373398_000044	Ga0373398_000044_19187_19660	Thermocrispum.bin11	19187	19660	+	474	99.1	0.18	#N/A	DNA-binding MarR family transcriptional regulator	205	747	106	18	39	25	240	1224	108	13	13	7	37	104	16	181	67	109	8	1	8
Ga0373398_000044	Ga0373398_000044_193414_193626	Thermocrispum.bin11	193414	193626	-	213	99.1	0.18	#N/A	MbtH protein	86	307	32	7	28	12	103	554	61	6	9	7	20	58	4	97	28	56	1	2	0
Ga0373398_000044	Ga0373398_000044_193623_209903	Thermocrispum.bin11	193623	209903	-	16281	99.1	0.18	#N/A	amino acid adenylation domain-containing protein/non-ribosomal peptide synthase protein (TIGR01720 family)	7154	24931	2967	691	1778	1038	8190	42967	4327	375	249	368	1265	4370	518	6594	2379	4790	317	155	244
Ga0373398_000044	Ga0373398_000044_20083_20991	Thermocrispum.bin11	20083	20991	+	909	99.1	0.18	#N/A	aminoglycoside phosphotransferase (APT) family kinase protein	417	1658	210	54	130	52	605	2847	282	14	14	41	67	257	49	415	144	286	20	24	18
Ga0373398_000044	Ga0373398_000044_209995_211293	Thermocrispum.bin11	209995	211293	-	1299	99.1	0.18	#N/A	L-ornithine N5-oxygenase	500	2065	277	80	159	51	687	3049	312	25	20	37	119	339	48	525	173	377	19	27	28
Ga0373398_000044	Ga0373398_000044_211454_212401	Thermocrispum.bin11	211454	212401	+	948	99.1	0.18	#N/A	methionyl-tRNA formyltransferase	435	1528	219	35	119	69	534	2575	266	13	22	29	72	280	36	422	136	317	19	12	23
Ga0373398_000044	Ga0373398_000044_212499_214025	Thermocrispum.bin11	212499	214025	+	1527	99.1	0.18	#N/A	acyl-CoA synthetase (AMP-forming)/AMP-acid ligase II	570	2139	277	44	113	92	709	3459	336	20	21	40	101	378	44	620	225	413	32	24	12
Ga0373398_000044	Ga0373398_000044_21304_22068	Thermocrispum.bin11	21304	22068	+	765	99.1	0.18	#N/A	hypothetical protein	350	1151	166	28	99	64	416	1957	183	8	6	21	64	208	17	301	90	212	12	6	15
Ga0373398_000044	Ga0373398_000044_214083_214850	Thermocrispum.bin11	214083	214850	-	768	99.1	0.18	#N/A	hypothetical protein	310	1175	153	36	81	46	360	2037	175	28	6	21	53	222	31	308	87	141	8	10	15
Ga0373398_000044	Ga0373398_000044_215317_215931	Thermocrispum.bin11	215317	215931	-	615	99.1	0.18	#N/A	AcrR family transcriptional regulator	224	852	90	29	49	37	252	1501	140	20	11	21	43	166	12	194	66	144	7	6	24
Ga0373398_000044	Ga0373398_000044_215928_216341	Thermocrispum.bin11	215928	216341	-	414	99.1	0.18	#N/A	acyl-CoA thioesterase	123	424	58	12	40	22	157	813	82	11	6	5	26	93	17	108	36	60	2	4	8
Ga0373398_000044	Ga0373398_000044_216408_218462	Thermocrispum.bin11	216408	218462	+	2055	99.1	0.18	#N/A	oxepin-CoA hydrolase/3-oxo-5,6-dehydrosuberyl-CoA semialdehyde dehydrogenase	918	3099	393	95	238	101	963	5245	551	61	31	67	151	568	101	908	332	521	51	35	71
Ga0373398_000044	Ga0373398_000044_218459_219397	Thermocrispum.bin11	218459	219397	+	939	99.1	0.18	#N/A	ring-1,2-phenylacetyl-CoA epoxidase subunit PaaA	305	1250	188	43	76	53	421	1941	199	13	10	23	43	183	28	279	86	209	11	4	22
Ga0373398_000044	Ga0373398_000044_219394_219699	Thermocrispum.bin11	219394	219699	+	306	99.1	0.18	#N/A	ring-1,2-phenylacetyl-CoA epoxidase subunit PaaB	61	263	34	9	20	5	74	473	39	8	3	3	2	48	5	69	26	34	6	3	3
Ga0373398_000044	Ga0373398_000044_219714_220589	Thermocrispum.bin11	219714	220589	+	876	99.1	0.18	#N/A	ring-1,2-phenylacetyl-CoA epoxidase subunit PaaC	328	1032	127	21	95	42	332	1870	188	24	13	20	43	166	21	275	89	166	3	13	28
Ga0373398_000044	Ga0373398_000044_220583_221098	Thermocrispum.bin11	220583	221098	+	516	99.1	0.18	#N/A	ring-1,2-phenylacetyl-CoA epoxidase subunit PaaD	138	514	45	18	53	27	168	833	90	10	4	14	22	89	29	125	32	104	1	3	7
Ga0373398_000044	Ga0373398_000044_221100_222182	Thermocrispum.bin11	221100	222182	+	1083	99.1	0.18	#N/A	ring-1,2-phenylacetyl-CoA epoxidase subunit PaaE	398	1341	163	60	105	74	490	2404	202	32	14	26	83	226	29	359	167	303	10	13	23
Ga0373398_000044	Ga0373398_000044_222170_222706	Thermocrispum.bin11	222170	222706	-	537	99.1	0.18	#N/A	AcrR family transcriptional regulator	209	702	79	32	66	29	196	1139	96	9	6	10	51	114	15	151	70	139	7	10	11
Ga0373398_000044	Ga0373398_000044_222807_223316	Thermocrispum.bin11	222807	223316	+	510	99.1	0.18	#N/A	deazaflavin-dependent oxidoreductase (nitroreductase family)	250	775	86	27	55	31	268	1317	172	12	8	15	45	160	18	247	75	140	8	1	10
Ga0373398_000044	Ga0373398_000044_22324_23835	Thermocrispum.bin11	22324	23835	-	1512	99.1	0.18	#N/A	putative tricarboxylic transport membrane protein	649	2243	231	42	143	78	831	3904	369	28	24	37	102	369	50	574	221	421	22	9	15
Ga0373398_000044	Ga0373398_000044_223407_226361	Thermocrispum.bin11	223407	226361	-	2955	99.1	0.18	#N/A	acetyl-CoA C-acetyltransferase	1410	4476	507	159	394	231	1586	8002	854	65	47	74	217	837	115	1200	508	894	53	25	79
Ga0373398_000044	Ga0373398_000044_226534_227691	Thermocrispum.bin11	226534	227691	+	1158	99.1	0.18	#N/A	alkylation response protein AidB-like acyl-CoA dehydrogenase	548	1823	232	58	151	64	537	2780	260	34	13	31	72	269	46	525	189	358	17	14	35
Ga0373398_000044	Ga0373398_000044_227709_228881	Thermocrispum.bin11	227709	228881	-	1173	99.1	0.18	#N/A	isopentenyl diphosphate isomerase/L-lactate dehydrogenase-like FMN-dependent dehydrogenase	456	1562	223	27	139	95	573	2858	271	13	17	14	87	267	39	374	111	318	12	5	12
Ga0373398_000044	Ga0373398_000044_229853_230848	Thermocrispum.bin11	229853	230848	-	996	99.1	0.18	#N/A	glycerophosphoryl diester phosphodiesterase	413	1190	126	27	91	52	345	1841	195	15	10	26	53	227	25	319	93	246	13	15	12
Ga0373398_000044	Ga0373398_000044_230887_232104	Thermocrispum.bin11	230887	232104	+	1218	99.1	0.18	#N/A	integral membrane sensor domain MASE1	444	1570	158	41	128	70	584	2883	344	19	11	28	76	345	45	369	212	266	25	17	17
Ga0373398_000044	Ga0373398_000044_232049_232564	Thermocrispum.bin11	232049	232564	+	516	99.1	0.18	#N/A	RNA polymerase sigma-70 factor (ECF subfamily)	121	498	56	21	29	22	140	832	78	5	11	13	31	75	14	115	26	77	7	4	4
Ga0373398_000044	Ga0373398_000044_232561_233268	Thermocrispum.bin11	232561	233268	+	708	99.1	0.18	#N/A	RNA polymerase sigma-70 factor (ECF subfamily)	293	998	123	21	80	46	324	1697	214	11	0	6	47	210	28	276	106	196	12	5	5
Ga0373398_000044	Ga0373398_000044_233301_233765	Thermocrispum.bin11	233301	233765	+	465	99.1	0.18	#N/A	PPOX class probable F420-dependent enzyme	169	540	65	27	32	35	214	1015	99	11	0	12	17	113	26	152	41	103	4	2	10
Ga0373398_000044	Ga0373398_000044_233789_235696	Thermocrispum.bin11	233789	235696	+	1908	99.1	0.18	GH15.hmm	GH15 family glucan-1,4-alpha-glucosidase	886	2864	321	65	217	102	961	4817	486	35	31	35	157	516	59	672	259	613	40	14	28
Ga0373398_000044	Ga0373398_000044_235680_236525	Thermocrispum.bin11	235680	236525	-	846	99.1	0.18	CE7.hmm	alpha-beta hydrolase superfamily lysophospholipase	299	1050	107	17	87	31	401	1716	146	16	12	16	49	210	25	289	101	166	21	5	11
Ga0373398_000044	Ga0373398_000044_236556_238313	Thermocrispum.bin11	236556	238313	-	1758	99.1	0.18	#N/A	gamma-glutamyltranspeptidase/glutathione hydrolase	807	2572	361	61	222	103	849	4563	527	62	25	52	130	501	54	685	286	452	28	35	39
Ga0373398_000044	Ga0373398_000044_23836_24345	Thermocrispum.bin11	23836	24345	-	510	99.1	0.18	#N/A	putative tricarboxylic transport membrane protein	137	536	66	15	32	22	152	900	71	7	8	3	19	102	11	127	33	91	8	8	9
Ga0373398_000044	Ga0373398_000044_238465_238851	Thermocrispum.bin11	238465	238851	-	387	99.1	0.18	#N/A	predicted DNA-binding transcriptional regulator YafY	204	663	59	15	44	28	248	1168	120	12	8	15	14	95	13	183	68	109	9	1	5
Ga0373398_000044	Ga0373398_000044_239270_239746	Thermocrispum.bin11	239270	239746	-	477	99.1	0.18	#N/A	glutamate transport system substrate-binding protein	117	436	50	14	39	18	175	823	51	3	4	7	22	86	9	152	43	69	4	3	6
Ga0373398_000044	Ga0373398_000044_240218_240787	Thermocrispum.bin11	240218	240787	+	570	99.1	0.18	#N/A	predicted RNA-binding Zn ribbon-like protein	245	840	120	26	73	35	290	1409	163	15	8	8	28	115	9	205	56	146	9	5	12
Ga0373398_000044	Ga0373398_000044_240854_241972	Thermocrispum.bin11	240854	241972	+	1119	99.1	0.18	#N/A	alanine dehydrogenase	464	1755	212	42	110	76	545	2899	277	20	14	22	80	277	44	407	159	297	14	26	31
Ga0373398_000044	Ga0373398_000044_242297_243541	Thermocrispum.bin11	242297	243541	+	1245	99.1	0.18	#N/A	ABC-2 type transport system ATP-binding protein	474	1812	201	43	152	67	631	3005	332	17	17	28	86	264	47	468	185	347	10	25	21
Ga0373398_000044	Ga0373398_000044_24342_25328	Thermocrispum.bin11	24342	25328	-	987	99.1	0.18	#N/A	putative tricarboxylic transport membrane protein	356	1289	167	30	79	68	429	2183	223	13	9	20	90	289	41	341	119	242	10	12	15
Ga0373398_000044	Ga0373398_000044_243541_244377	Thermocrispum.bin11	243541	244377	+	837	99.1	0.18	#N/A	ABC-type transport system involved in multi-copper enzyme maturation permease subunit	336	1027	137	42	94	58	331	1786	151	22	14	23	40	174	12	247	81	218	5	13	14
Ga0373398_000044	Ga0373398_000044_244561_248235	Thermocrispum.bin11	244561	248235	+	3675	99.1	0.18	#N/A	ATP-binding cassette subfamily B protein	1497	5369	682	164	457	238	1761	9307	989	70	46	96	251	977	147	1405	528	1066	56	46	83
Ga0373398_000044	Ga0373398_000044_248375_252064	Thermocrispum.bin11	248375	252064	+	3690	99.1	0.18	#N/A	2-oxoglutarate decarboxylase	1555	5434	671	171	351	230	1752	8976	876	76	55	89	251	879	110	1362	507	1039	64	73	56
Ga0373398_000044	Ga0373398_000044_252545_254068	Thermocrispum.bin11	252545	254068	-	1524	99.1	0.18	#N/A	subtilisin family serine protease	720	2388	304	58	205	98	755	4026	434	42	31	39	113	464	47	622	224	463	31	23	33
Ga0373398_000044	Ga0373398_000044_254554_255774	Thermocrispum.bin11	254554	255774	-	1221	99.1	0.18	#N/A	malate dehydrogenase (oxaloacetate-decarboxylating)	489	1798	213	51	132	85	549	3083	295	11	29	50	121	350	69	526	166	285	11	19	23
Ga0373398_000044	Ga0373398_000044_25505_27085	Thermocrispum.bin11	25505	27085	+	1581	99.1	0.18	#N/A	sensor histidine kinase regulating citrate/malate metabolism	579	2017	265	75	230	107	763	3732	380	28	21	55	95	415	47	551	167	371	36	17	24
Ga0373398_000044	Ga0373398_000044_255983_256597	Thermocrispum.bin11	255983	256597	+	615	99.1	0.18	#N/A	dTDP-4-dehydrorhamnose 3,5-epimerase	246	716	93	18	60	28	252	1282	160	14	5	11	26	123	12	237	91	146	21	3	12
Ga0373398_000044	Ga0373398_000044_256578_257045	Thermocrispum.bin11	256578	257045	-	468	99.1	0.18	#N/A	acyl-coenzyme A thioesterase PaaI-like protein	144	531	57	21	54	7	191	993	67	5	7	8	20	96	14	146	46	85	7	9	2
Ga0373398_000044	Ga0373398_000044_257111_257593	Thermocrispum.bin11	257111	257593	+	483	99.1	0.18	#N/A	GNAT superfamily N-acetyltransferase	194	614	79	23	41	29	227	1039	104	11	6	14	34	141	22	176	61	114	8	9	4
Ga0373398_000044	Ga0373398_000044_258591_259508	Thermocrispum.bin11	258591	259508	+	918	99.1	0.18	#N/A	diacylglycerol kinase family enzyme	462	1566	207	52	156	61	518	2635	269	32	6	27	71	276	42	422	148	248	14	8	23
Ga0373398_000044	Ga0373398_000044_259781_260074	Thermocrispum.bin11	259781	260074	+	294	99.1	0.18	#N/A	WhiB family redox-sensing transcriptional regulator	192	721	85	13	83	33	236	1140	97	4	6	6	28	125	14	186	88	104	8	10	9
Ga0373398_000044	Ga0373398_000044_260217_261707	Thermocrispum.bin11	260217	261707	-	1491	99.1	0.18	#N/A	two-component sensor histidine kinase	689	2284	257	62	197	75	808	3831	358	41	18	36	111	365	52	639	180	406	27	16	24
Ga0373398_000044	Ga0373398_000044_261859_262176	Thermocrispum.bin11	261859	262176	-	318	99.1	0.18	#N/A	mycothiol system anti-sigma-R factor	130	483	30	7	33	18	134	648	59	3	2	11	16	83	14	125	39	81	2	1	4
Ga0373398_000044	Ga0373398_000044_262173_262769	Thermocrispum.bin11	262173	262769	-	597	99.1	0.18	#N/A	RNA polymerase sigma-70 factor (ECF subfamily)	266	910	103	20	43	23	277	1481	132	13	2	16	35	163	26	209	64	200	5	5	9
Ga0373398_000044	Ga0373398_000044_263027_263503	Thermocrispum.bin11	263027	263503	+	477	99.1	0.18	#N/A	Cys-tRNA(Pro)/Cys-tRNA(Cys) deacylase	308	932	116	36	102	35	367	1684	158	18	5	27	37	164	26	231	107	168	7	7	10
Ga0373398_000044	Ga0373398_000044_263617_264912	Thermocrispum.bin11	263617	264912	-	1296	99.1	0.18	#N/A	cytochrome P450	580	1959	215	50	144	96	612	3183	328	16	20	30	103	372	65	428	187	363	22	16	31
Ga0373398_000044	Ga0373398_000044_265593_266372	Thermocrispum.bin11	265593	266372	-	780	99.1	0.18	#N/A	putative SOS response-associated peptidase YedK	287	1085	155	23	91	38	333	1868	169	13	19	24	78	193	23	316	114	223	16	10	13
Ga0373398_000044	Ga0373398_000044_266530_267438	Thermocrispum.bin11	266530	267438	+	909	99.1	0.18	#N/A	ribosome biogenesis GTPase	389	1499	182	47	115	50	466	2533	243	25	20	13	101	255	29	321	150	278	17	16	25
Ga0373398_000044	Ga0373398_000044_270585_272213	Thermocrispum.bin11	270585	272213	-	1629	99.1	0.18	#N/A	1-pyrroline-5-carboxylate dehydrogenase	731	2585	339	84	175	115	945	4387	450	52	21	47	115	486	53	612	212	494	22	19	36
Ga0373398_000044	Ga0373398_000044_27082_27753	Thermocrispum.bin11	27082	27753	+	672	99.1	0.18	#N/A	response regulator of citrate/malate metabolism	227	895	92	19	72	38	297	1442	181	27	4	16	59	191	30	210	70	148	12	6	7
Ga0373398_000044	Ga0373398_000044_272840_274252	Thermocrispum.bin11	272840	274252	-	1413	99.1	0.18	#N/A	WS/DGAT/MGAT family acyltransferase	550	1908	216	31	142	47	623	3259	288	32	13	15	124	335	37	498	211	354	12	17	15
Ga0373398_000044	Ga0373398_000044_274251_275030	Thermocrispum.bin11	274251	275030	+	780	99.1	0.18	#N/A	23S rRNA (guanosine2251-2'-O)-methyltransferase	341	1128	123	42	101	45	368	1939	190	13	6	21	48	189	42	287	90	215	15	8	17
Ga0373398_000044	Ga0373398_000044_276003_278789	Thermocrispum.bin11	276003	278789	-	2787	99.1	0.18	#N/A	preprotein translocase subunit SecA	1225	4364	537	128	312	192	1422	7054	609	53	41	71	195	694	77	1051	400	722	36	30	46
Ga0373398_000044	Ga0373398_000044_27835_29241	Thermocrispum.bin11	27835	29241	+	1407	99.1	0.18	#N/A	DNA-binding CsgD family transcriptional regulator	610	1956	202	39	161	82	673	3529	330	18	16	32	114	355	48	525	198	447	13	9	19
Ga0373398_000044	Ga0373398_000044_279073_279753	Thermocrispum.bin11	279073	279753	-	681	99.1	0.18	#N/A	ribosomal subunit interface protein	270	1136	136	22	72	21	383	1731	163	32	7	24	40	173	28	318	55	125	22	5	6
Ga0373398_000044	Ga0373398_000044_280945_281838	Thermocrispum.bin11	280945	281838	-	894	99.1	0.18	#N/A	pimeloyl-ACP methyl ester carboxylesterase	334	1331	150	47	102	53	426	2117	211	17	10	6	55	229	34	296	158	234	20	8	10
Ga0373398_000044	Ga0373398_000044_281916_282503	Thermocrispum.bin11	281916	282503	+	588	99.1	0.18	#N/A	AcrR family transcriptional regulator	280	987	125	31	81	45	321	1552	209	22	15	12	39	163	26	221	81	173	6	10	8
Ga0373398_000044	Ga0373398_000044_283612_285339	Thermocrispum.bin11	283612	285339	-	1728	99.1	0.18	#N/A	hypothetical protein	626	2397	302	56	164	67	742	4007	407	50	38	35	110	414	51	658	237	417	17	15	35
Ga0373398_000044	Ga0373398_000044_285336_286958	Thermocrispum.bin11	285336	286958	-	1623	99.1	0.18	#N/A	two-component system sensor histidine kinase MtrB	735	2369	261	65	189	120	779	4109	339	29	13	35	82	397	58	592	212	453	20	24	46
Ga0373398_000044	Ga0373398_000044_287061_287738	Thermocrispum.bin11	287061	287738	-	678	99.1	0.18	#N/A	two-component system response regulator MtrA	347	1046	135	33	74	35	388	1893	165	8	7	20	62	208	33	255	119	221	8	4	9
Ga0373398_000044	Ga0373398_000044_287775_288488	Thermocrispum.bin11	287775	288488	-	714	99.1	0.18	#N/A	dTMP kinase	284	1149	134	26	112	67	367	1808	196	9	17	7	66	197	22	290	117	188	13	11	9
Ga0373398_000044	Ga0373398_000044_288772_290247	Thermocrispum.bin11	288772	290247	-	1476	99.1	0.18	#N/A	adenosylhomocysteinase	663	2271	288	77	150	124	669	3779	393	32	18	44	145	410	63	620	156	419	25	14	40
Ga0373398_000044	Ga0373398_000044_292795_293727	Thermocrispum.bin11	292795	293727	-	933	99.1	0.18	#N/A	cation diffusion facilitator family transporter	385	1319	186	30	75	37	441	2217	222	13	11	15	51	236	16	291	97	232	17	5	25
Ga0373398_000044	Ga0373398_000044_293796_295016	Thermocrispum.bin11	293796	295016	-	1221	99.1	0.18	#N/A	mannose-6-phosphate isomerase	571	1681	232	47	110	79	610	3230	286	28	23	28	65	322	54	472	126	315	37	22	16
Ga0373398_000044	Ga0373398_000044_296109_296330	Thermocrispum.bin11	296109	296330	-	222	99.1	0.18	#N/A	hypothetical protein	35	154	18	0	15	5	36	231	26	5	2	1	6	28	2	36	6	29	3	1	1
Ga0373398_000044	Ga0373398_000044_296356_297714	Thermocrispum.bin11	296356	297714	-	1359	99.1	0.18	#N/A	phosphomannomutase	553	1995	250	50	137	113	636	3298	308	41	11	31	86	369	41	509	181	390	38	7	25
Ga0373398_000044	Ga0373398_000044_297779_298144	Thermocrispum.bin11	297779	298144	-	366	99.1	0.18	#N/A	hypothetical protein	182	637	77	16	31	25	219	995	128	10	4	8	34	100	11	178	53	128	6	5	5
Ga0373398_000044	Ga0373398_000044_298274_298708	Thermocrispum.bin11	298274	298708	+	435	99.1	0.18	#N/A	predicted Zn-dependent protease with MMP-like domain	155	577	74	14	65	24	197	940	90	24	0	14	29	99	12	154	48	101	3	5	7
Ga0373398_000044	Ga0373398_000044_298675_302094	Thermocrispum.bin11	298675	302094	-	3420	99.1	0.18	GT2_Glyco_tranf_2_3.hmm	GT2 family glycosyltransferase	1417	4930	611	139	319	181	1674	8844	859	71	55	100	242	929	107	1269	429	897	52	31	50
Ga0373398_000044	Ga0373398_000044_302116_302400	Thermocrispum.bin11	302116	302400	-	285	99.1	0.18	#N/A	WhiB family redox-sensing transcriptional regulator	139	421	54	11	24	19	126	724	84	9	5	4	18	72	15	119	30	80	4	2	5
Ga0373398_000044	Ga0373398_000044_304770_305603	Thermocrispum.bin11	304770	305603	-	834	99.1	0.18	CE14.hmm	N-acetyl-1-D-myo-inositol-2-amino-2-deoxy-alpha-D-glucopyranoside deacetylase	254	878	93	20	78	45	292	1563	156	12	6	18	67	141	18	235	85	163	10	5	3
Ga0373398_000044	Ga0373398_000044_305596_306438	Thermocrispum.bin11	305596	306438	-	843	99.1	0.18	#N/A	phosphoribosylaminoimidazole-succinocarboxamide synthase	319	1166	161	24	109	52	394	1962	172	27	9	26	49	251	27	307	92	253	13	5	6
Ga0373398_000044	Ga0373398_000044_306863_308449	Thermocrispum.bin11	306863	308449	+	1587	99.1	0.18	#N/A	oligopeptide transport system substrate-binding protein	633	2220	248	63	172	65	762	3610	399	16	22	38	127	404	69	524	216	424	9	20	32
Ga0373398_000044	Ga0373398_000044_308581_309504	Thermocrispum.bin11	308581	309504	+	924	99.1	0.18	#N/A	oligopeptide transport system permease protein	387	1163	139	26	86	53	364	1918	220	25	10	22	63	235	29	329	87	207	22	10	10
Ga0373398_000044	Ga0373398_000044_309512_310801	Thermocrispum.bin11	309512	310801	+	1290	99.1	0.18	#N/A	oligopeptide transport system permease protein	504	1470	185	49	91	61	550	2639	275	44	12	44	88	285	39	387	140	298	18	14	15
Ga0373398_000044	Ga0373398_000044_310808_311845	Thermocrispum.bin11	310808	311845	+	1038	99.1	0.18	#N/A	oligopeptide transport system ATP-binding protein	478	1474	170	48	103	56	469	2277	213	26	19	11	88	247	24	418	142	291	19	13	32
Ga0373398_000044	Ga0373398_000044_311838_312836	Thermocrispum.bin11	311838	312836	+	999	99.1	0.18	#N/A	oligopeptide transport system ATP-binding protein	329	1355	182	27	117	43	404	2177	236	11	10	25	50	232	25	358	123	289	16	6	12
Ga0373398_000044	Ga0373398_000044_312972_313760	Thermocrispum.bin11	312972	313760	-	789	99.1	0.18	#N/A	transcriptional regulator with XRE-family HTH domain	404	1379	148	24	120	56	411	2227	264	20	22	31	71	238	34	362	129	213	11	8	14
Ga0373398_000044	Ga0373398_000044_314480_316207	Thermocrispum.bin11	314480	316207	-	1728	99.1	0.18	#N/A	ABC-type transport system substrate-binding protein	803	2677	364	68	189	104	858	4387	426	45	38	41	118	490	66	697	281	487	39	18	50
Ga0373398_000044	Ga0373398_000044_31467_32936	Thermocrispum.bin11	31467	32936	-	1470	99.1	0.18	#N/A	lactaldehyde dehydrogenase/glycolaldehyde dehydrogenase	114	1865	260	7	16	14	640	3262	323	23	12	15	19	67	8	476	162	326	16	15	20
Ga0373398_000044	Ga0373398_000044_315_1043	Thermocrispum.bin11	315	1043	-	729	99.1	0.18	#N/A	nitrate reductase gamma subunit	272	933	136	28	57	54	326	1671	147	12	10	11	51	154	16	237	104	204	13	17	16
Ga0373398_000044	Ga0373398_000044_316316_318214	Thermocrispum.bin11	316316	318214	-	1899	99.1	0.18	#N/A	GTP-binding protein	837	2842	359	78	211	103	965	5066	431	40	18	65	154	575	70	790	291	534	29	22	42
Ga0373398_000044	Ga0373398_000044_318606_318908	Thermocrispum.bin11	318606	318908	-	303	99.1	0.18	#N/A	uncharacterized protein YciI	106	377	57	3	18	13	136	573	44	12	5	2	25	73	14	111	35	77	5	2	0
Ga0373398_000044	Ga0373398_000044_318985_319377	Thermocrispum.bin11	318985	319377	-	393	99.1	0.18	#N/A	8-oxo-dGTP diphosphatase	121	450	46	12	32	18	108	707	75	15	3	11	37	82	11	119	49	87	6	1	3
Ga0373398_000044	Ga0373398_000044_319374_320732	Thermocrispum.bin11	319374	320732	-	1359	99.1	0.18	#N/A	signal transduction histidine kinase	589	1906	249	57	185	96	577	3496	372	25	13	38	91	259	35	464	173	339	18	22	19
Ga0373398_000044	Ga0373398_000044_320748_321440	Thermocrispum.bin11	320748	321440	-	693	99.1	0.18	#N/A	DNA-binding response OmpR family regulator	301	1088	142	27	63	36	411	1700	204	14	8	18	68	187	11	263	79	161	17	12	22
Ga0373398_000044	Ga0373398_000044_321576_322718	Thermocrispum.bin11	321576	322718	+	1143	99.1	0.18	#N/A	outer membrane lipoprotein-sorting protein	487	1708	204	56	128	47	560	2864	294	28	13	25	71	280	31	424	140	249	21	14	16
Ga0373398_000044	Ga0373398_000044_322730_323761	Thermocrispum.bin11	322730	323761	+	1032	99.1	0.18	#N/A	ABC-2 type transport system ATP-binding protein	383	1389	153	27	103	44	436	2396	173	21	9	16	61	259	18	354	172	253	16	14	16
Ga0373398_000044	Ga0373398_000044_323758_324630	Thermocrispum.bin11	323758	324630	+	873	99.1	0.18	#N/A	ABC-2 type transport system permease protein	326	935	129	40	81	43	327	1776	135	10	10	13	49	176	24	246	106	191	4	8	7
Ga0373398_000044	Ga0373398_000044_324631_325683	Thermocrispum.bin11	324631	325683	-	1053	99.1	0.18	#N/A	thiamine transport system substrate-binding protein	433	1561	179	17	73	48	529	2361	273	21	7	31	87	294	40	383	137	213	20	9	18
Ga0373398_000044	Ga0373398_000044_325728_326051	Thermocrispum.bin11	325728	326051	+	324	99.1	0.18	#N/A	4a-hydroxytetrahydrobiopterin dehydratase	98	314	51	16	23	9	116	558	47	6	1	16	20	43	10	86	29	34	2	3	4
Ga0373398_000044	Ga0373398_000044_326278_326802	Thermocrispum.bin11	326278	326802	-	525	99.1	0.18	#N/A	hypothetical protein	173	668	68	10	46	29	263	1136	117	6	3	6	31	128	8	149	36	122	12	4	4
Ga0373398_000044	Ga0373398_000044_326849_327760	Thermocrispum.bin11	326849	327760	-	912	99.1	0.18	#N/A	beta-lactamase class A	336	1159	129	31	93	59	367	1985	211	30	4	12	60	188	33	307	104	220	2	8	11
Ga0373398_000044	Ga0373398_000044_327762_328319	Thermocrispum.bin11	327762	328319	-	558	99.1	0.18	#N/A	RimJ/RimL family protein N-acetyltransferase	159	696	94	7	52	34	217	1354	104	7	4	8	36	155	11	219	64	119	12	6	18
Ga0373398_000044	Ga0373398_000044_329110_329439	Thermocrispum.bin11	329110	329439	-	330	99.1	0.18	#N/A	ketosteroid isomerase-like protein	178	476	72	12	37	18	186	1015	90	8	6	12	26	134	7	170	54	89	7	0	5
Ga0373398_000044	Ga0373398_000044_329535_330374	Thermocrispum.bin11	329535	330374	-	840	99.1	0.18	#N/A	pimeloyl-ACP methyl ester carboxylesterase	236	979	139	31	78	28	340	1818	211	22	17	14	55	214	21	267	110	163	4	4	8
Ga0373398_000044	Ga0373398_000044_330389_331471	Thermocrispum.bin11	330389	331471	-	1083	99.1	0.18	#N/A	hypothetical protein	468	1601	164	61	125	74	510	2663	271	28	10	35	78	269	43	372	157	284	7	5	31
Ga0373398_000044	Ga0373398_000044_331536_333104	Thermocrispum.bin11	331536	333104	+	1569	99.1	0.18	#N/A	AraC family transcriptional regulator of adaptative response / DNA-3-methyladenine glycosylase II	608	2254	256	46	202	99	671	4194	418	37	27	41	125	435	71	603	177	429	41	17	18
Ga0373398_000044	Ga0373398_000044_3321_6965	Thermocrispum.bin11	3321	6965	-	3645	99.1	0.18	#N/A	nitrate reductase alpha subunit	1559	5043	591	145	427	203	1887	8878	926	80	41	69	249	914	108	1366	445	924	63	40	64
Ga0373398_000044	Ga0373398_000044_333101_333616	Thermocrispum.bin11	333101	333616	+	516	99.1	0.18	#N/A	methylated-DNA-[protein]-cysteine S-methyltransferase	192	616	73	17	66	29	230	1207	106	24	10	9	25	141	9	163	56	149	10	6	12
Ga0373398_000044	Ga0373398_000044_333619_336570	Thermocrispum.bin11	333619	336570	-	2952	99.1	0.18	#N/A	exonuclease SbcC	1286	4337	572	136	301	184	1339	7663	715	79	36	100	179	789	116	1113	359	986	55	25	49
Ga0373398_000044	Ga0373398_000044_336567_337745	Thermocrispum.bin11	336567	337745	-	1179	99.1	0.18	#N/A	exonuclease SbcD	523	1707	223	70	160	68	548	3213	277	32	14	28	84	303	39	470	129	358	26	3	31
Ga0373398_000044	Ga0373398_000044_337889_338809	Thermocrispum.bin11	337889	338809	+	921	99.1	0.18	#N/A	DNA recombination protein RmuC	368	1264	162	62	112	45	418	2299	247	21	16	16	58	231	28	336	111	270	14	13	12
Ga0373398_000044	Ga0373398_000044_33807_34652	Thermocrispum.bin11	33807	34652	-	846	99.1	0.18	#N/A	acyl dehydratase	320	1341	158	38	95	47	372	2369	265	8	5	18	56	201	22	291	89	245	17	14	15
Ga0373398_000044	Ga0373398_000044_340656_341618	Thermocrispum.bin11	340656	341618	-	963	99.1	0.18	#N/A	4-hydroxy-3-methylbut-2-enyl diphosphate reductase	405	1403	167	68	108	58	440	2380	195	31	20	32	69	297	42	382	116	280	15	9	19
Ga0373398_000044	Ga0373398_000044_342771_344063	Thermocrispum.bin11	342771	344063	+	1293	99.1	0.18	#N/A	exodeoxyribonuclease VII large subunit	527	1740	239	43	113	88	494	3085	343	31	10	52	63	288	33	437	155	324	9	2	16
Ga0373398_000044	Ga0373398_000044_344060_344302	Thermocrispum.bin11	344060	344302	+	243	99.1	0.18	#N/A	exodeoxyribonuclease VII small subunit	53	213	36	5	11	6	64	326	43	6	2	9	7	43	5	38	11	45	5	1	3
Ga0373398_000044	Ga0373398_000044_344344_345435	Thermocrispum.bin11	344344	345435	+	1092	99.1	0.18	#N/A	fructose-1,6-bisphosphatase II	475	1475	204	54	102	74	493	2730	327	28	16	24	68	272	42	408	156	339	27	6	20
Ga0373398_000044	Ga0373398_000044_345762_346553	Thermocrispum.bin11	345762	346553	+	792	99.1	0.18	#N/A	secreted trypsin-like serine protease	354	1202	112	45	80	52	374	2053	200	19	20	13	45	216	31	351	95	252	15	8	12
Ga0373398_000044	Ga0373398_000044_34645_35472	Thermocrispum.bin11	34645	35472	-	828	99.1	0.18	#N/A	citrate synthase	306	898	122	33	88	55	361	1725	185	18	11	18	34	169	17	273	91	207	14	13	10
Ga0373398_000044	Ga0373398_000044_346716_347507	Thermocrispum.bin11	346716	347507	+	792	99.1	0.18	#N/A	secreted trypsin-like serine protease	294	1044	117	25	49	41	341	1894	137	23	7	17	32	236	30	291	93	182	9	16	7
Ga0373398_000044	Ga0373398_000044_347559_348530	Thermocrispum.bin11	347559	348530	-	972	99.1	0.18	#N/A	thioredoxin reductase (NADPH)	385	1406	155	53	131	46	465	2269	262	8	22	33	61	260	25	374	125	257	18	2	19
Ga0373398_000044	Ga0373398_000044_348648_350063	Thermocrispum.bin11	348648	350063	+	1416	99.1	0.18	#N/A	fumarate hydratase class II	571	2028	249	55	167	89	654	3452	365	36	28	31	90	344	33	509	188	410	26	16	11
Ga0373398_000044	Ga0373398_000044_350060_350638	Thermocrispum.bin11	350060	350638	-	579	99.1	0.18	#N/A	AcrR family transcriptional regulator	190	745	83	25	61	19	248	1245	113	16	5	8	30	107	27	170	82	163	10	4	7
Ga0373398_000044	Ga0373398_000044_350710_351603	Thermocrispum.bin11	350710	351603	+	894	99.1	0.18	#N/A	drug/metabolite transporter (DMT)-like permease	342	1106	144	13	80	38	329	2010	219	10	12	20	53	193	26	257	102	222	16	5	16
Ga0373398_000044	Ga0373398_000044_351624_353135	Thermocrispum.bin11	351624	353135	+	1512	99.1	0.18	#N/A	DNA ligase-1	593	2060	259	53	123	92	728	3565	383	23	24	25	94	316	36	545	163	397	28	22	31
Ga0373398_000044	Ga0373398_000044_353153_354592	Thermocrispum.bin11	353153	354592	+	1440	99.1	0.18	#N/A	IMP dehydrogenase	609	2239	264	79	165	102	737	3983	407	34	16	28	99	385	30	564	193	429	27	12	14
Ga0373398_000044	Ga0373398_000044_35469_37547	Thermocrispum.bin11	35469	37547	-	2079	99.1	0.18	#N/A	acetyltransferase	860	2937	310	94	244	93	1037	5462	512	43	44	38	169	536	69	789	238	608	33	18	31
Ga0373398_000044	Ga0373398_000044_355035_356387	Thermocrispum.bin11	355035	356387	-	1353	99.1	0.18	#N/A	PhoH-like ATPase	659	2286	288	42	239	108	840	3773	422	51	19	34	113	467	45	631	234	452	28	7	35
Ga0373398_000044	Ga0373398_000044_356772_357548	Thermocrispum.bin11	356772	357548	-	777	99.1	0.18	#N/A	short-chain Z-isoprenyl diphosphate synthase	403	1228	118	26	94	64	442	2230	193	27	29	25	64	242	29	342	124	259	22	17	17
Ga0373398_000044	Ga0373398_000044_357687_358412	Thermocrispum.bin11	357687	358412	+	726	99.1	0.18	#N/A	hemolysin III	283	1204	135	24	68	41	389	2137	200	39	12	24	55	168	31	320	95	247	14	12	22
Ga0373398_000044	Ga0373398_000044_360213_362228	Thermocrispum.bin11	360213	362228	-	2016	99.1	0.18	#N/A	hypothetical protein	900	2926	445	86	232	159	944	5191	538	34	25	51	156	590	64	775	333	581	38	26	33
Ga0373398_000044	Ga0373398_000044_37727_38248	Thermocrispum.bin11	37727	38248	+	522	99.1	0.18	#N/A	DNA-binding MarR family transcriptional regulator	276	884	116	22	107	57	315	1585	143	13	8	24	35	136	29	229	80	166	11	8	8
Ga0373398_000044	Ga0373398_000044_38411_39616	Thermocrispum.bin11	38411	39616	-	1206	99.1	0.18	#N/A	alcohol dehydrogenase class IV	530	1945	230	46	142	59	607	3327	334	33	19	23	89	308	38	471	151	353	25	9	22
Ga0373398_000044	Ga0373398_000044_39899_40822	Thermocrispum.bin11	39899	40822	+	924	99.1	0.18	#N/A	ornithine carbamoyltransferase	431	1468	166	27	96	66	413	2270	224	21	17	19	66	276	19	328	145	230	16	12	12
Ga0373398_000044	Ga0373398_000044_40897_41784	Thermocrispum.bin11	40897	41784	-	888	99.1	0.18	#N/A	hypothetical protein	362	1229	142	39	72	50	358	2009	160	19	13	13	53	187	21	296	113	238	23	4	0
Ga0373398_000044	Ga0373398_000044_42692_43636	Thermocrispum.bin11	42692	43636	-	945	99.1	0.18	#N/A	peptidoglycan hydrolase-like amidase	320	1257	172	6	85	28	421	2200	182	23	12	25	59	257	27	326	151	220	18	7	15
Ga0373398_000044	Ga0373398_000044_45318_45851	Thermocrispum.bin11	45318	45851	+	534	99.1	0.18	#N/A	DNA-binding MarR family transcriptional regulator	266	918	115	23	92	32	308	1564	169	3	4	22	56	157	23	250	86	173	11	6	7
Ga0373398_000044	Ga0373398_000044_46049_47227	Thermocrispum.bin11	46049	47227	-	1179	99.1	0.18	#N/A	acyl-CoA dehydrogenase	522	1713	192	37	132	81	587	2961	288	25	16	40	103	301	33	470	167	314	12	12	25
Ga0373398_000044	Ga0373398_000044_47227_48039	Thermocrispum.bin11	47227	48039	-	813	99.1	0.18	#N/A	methylglutaconyl-CoA hydratase	319	1156	133	28	78	41	383	1952	199	9	5	18	42	198	47	295	105	198	9	0	8
Ga0373398_000044	Ga0373398_000044_48178_48810	Thermocrispum.bin11	48178	48810	+	633	99.1	0.18	#N/A	TetR/AcrR family transcriptional regulator	353	1155	142	18	102	52	408	2110	162	16	15	27	54	211	19	295	122	153	17	9	21
Ga0373398_000044	Ga0373398_000044_48982_50025	Thermocrispum.bin11	48982	50025	+	1044	99.1	0.18	#N/A	glyoxylase-like metal-dependent hydrolase (beta-lactamase superfamily II)	463	1512	208	26	113	51	585	2762	281	23	15	19	75	247	36	376	153	291	19	12	17
Ga0373398_000044	Ga0373398_000044_50068_50847	Thermocrispum.bin11	50068	50847	-	780	99.1	0.18	#N/A	phosphate transport system ATP-binding protein	278	1078	99	36	53	25	370	1717	161	12	9	27	21	167	26	297	96	166	12	15	15
Ga0373398_000044	Ga0373398_000044_50869_51939	Thermocrispum.bin11	50869	51939	-	1071	99.1	0.18	#N/A	phosphate transport system permease protein	394	1271	137	54	129	56	417	2099	220	24	9	27	50	238	21	296	93	238	14	20	10
Ga0373398_000044	Ga0373398_000044_51939_52874	Thermocrispum.bin11	51939	52874	-	936	99.1	0.18	#N/A	phosphate transport system permease protein	363	1371	149	48	101	50	484	2150	250	23	14	16	63	248	30	344	97	242	9	15	4
Ga0373398_000044	Ga0373398_000044_53118_54281	Thermocrispum.bin11	53118	54281	-	1164	99.1	0.18	#N/A	phosphate transport system substrate-binding protein	473	1805	240	52	125	85	622	3096	303	37	11	22	93	366	58	490	150	364	32	12	25
Ga0373398_000044	Ga0373398_000044_54492_55220	Thermocrispum.bin11	54492	55220	-	729	99.1	0.18	#N/A	DNA-binding response OmpR family regulator	313	1178	170	44	105	50	421	2266	236	16	16	18	54	189	32	364	125	213	23	15	25
Ga0373398_000044	Ga0373398_000044_55367_56098	Thermocrispum.bin11	55367	56098	-	732	99.1	0.18	#N/A	hypothetical protein	393	1373	175	29	89	53	433	2305	226	10	18	21	63	265	55	366	129	239	21	5	18
Ga0373398_000044	Ga0373398_000044_56341_57819	Thermocrispum.bin11	56341	57819	-	1479	99.1	0.18	GH20.hmm	hexosaminidase	564	2144	312	45	161	125	709	3765	381	34	16	23	88	386	37	504	248	373	25	29	16
Ga0373398_000044	Ga0373398_000044_57816_58658	Thermocrispum.bin11	57816	58658	-	843	99.1	0.18	#N/A	N,N'-diacetylchitobiose transport system permease protein	284	954	130	29	66	28	293	1557	134	12	8	17	38	191	38	197	102	144	14	7	9
Ga0373398_000044	Ga0373398_000044_58646_59599	Thermocrispum.bin11	58646	59599	-	954	99.1	0.18	#N/A	N,N'-diacetylchitobiose transport system permease protein	347	1314	159	33	86	60	439	1923	198	18	11	16	57	244	29	330	103	198	17	13	9
Ga0373398_000044	Ga0373398_000044_59599_60882	Thermocrispum.bin11	59599	60882	-	1284	99.1	0.18	#N/A	N,N'-diacetylchitobiose transport system substrate-binding protein	566	1915	255	56	145	85	546	3289	347	30	15	37	95	337	37	545	172	314	30	11	18
Ga0373398_000044	Ga0373398_000044_60879_61964	Thermocrispum.bin11	60879	61964	-	1086	99.1	0.18	#N/A	6-phosphogluconolactonase (cycloisomerase 2 family)	384	1366	162	47	87	67	457	2516	222	22	18	20	82	252	35	359	95	312	6	17	25
Ga0373398_000044	Ga0373398_000044_61984_63441	Thermocrispum.bin11	61984	63441	-	1458	99.1	0.18	#N/A	GntP family gluconate:H+ symporter	549	1955	212	42	135	64	618	3250	339	38	26	36	98	342	50	499	225	300	15	16	33
Ga0373398_000044	Ga0373398_000044_63438_64061	Thermocrispum.bin11	63438	64061	-	624	99.1	0.18	#N/A	2-dehydro-3-deoxyphosphogluconate aldolase/(4S)-4-hydroxy-2-oxoglutarate aldolase	192	651	87	13	48	17	236	1237	103	6	6	13	30	112	10	201	67	115	3	3	13
Ga0373398_000044	Ga0373398_000044_64061_65647	Thermocrispum.bin11	64061	65647	-	1587	99.1	0.18	CE9.hmm	N-acyl-D-amino-acid deacylase	563	2122	246	67	159	83	700	3594	374	27	23	29	102	391	39	621	246	406	38	16	21
Ga0373398_000044	Ga0373398_000044_65659_66945	Thermocrispum.bin11	65659	66945	-	1287	99.1	0.18	#N/A	D-serine deaminase-like pyridoxal phosphate-dependent protein	572	1886	205	73	129	89	594	3342	383	30	23	28	88	330	39	508	178	328	27	12	22
Ga0373398_000044	Ga0373398_000044_67045_68043	Thermocrispum.bin11	67045	68043	+	999	99.1	0.18	#N/A	2-dehydro-3-deoxygluconokinase	336	1364	149	40	99	36	479	2279	210	35	19	29	51	237	46	322	111	297	13	10	11
Ga0373398_000044	Ga0373398_000044_68040_68798	Thermocrispum.bin11	68040	68798	+	759	99.1	0.18	#N/A	DNA-binding IclR family transcriptional regulator	212	880	99	25	57	35	278	1493	149	5	14	11	31	155	25	245	76	160	14	4	5
Ga0373398_000044	Ga0373398_000044_68795_69175	Thermocrispum.bin11	68795	69175	+	381	99.1	0.18	#N/A	reactive intermediate/imine deaminase	124	450	52	16	15	18	121	747	80	4	2	6	26	66	9	125	42	82	6	3	5
Ga0373398_000044	Ga0373398_000044_69235_70479	Thermocrispum.bin11	69235	70479	+	1245	99.1	0.18	#N/A	serine phosphatase RsbU (regulator of sigma subunit)	476	1739	227	46	109	72	582	2990	338	20	12	30	98	345	28	463	181	354	35	7	11
Ga0373398_000044	Ga0373398_000044_6982_8214	Thermocrispum.bin11	6982	8214	-	1233	99.1	0.18	#N/A	NNP family nitrate/nitrite transporter-like MFS transporter	481	1756	223	64	125	71	612	3139	307	23	23	12	86	337	55	430	135	333	19	11	10
Ga0373398_000044	Ga0373398_000044_70629_71165	Thermocrispum.bin11	70629	71165	-	537	99.1	0.18	#N/A	ubiquinone/menaquinone biosynthesis C-methylase UbiE	329	903	93	25	70	52	290	1646	195	11	10	24	45	155	20	261	84	178	3	4	4
Ga0373398_000044	Ga0373398_000044_72336_73016	Thermocrispum.bin11	72336	73016	+	681	99.1	0.18	#N/A	AcrR family transcriptional regulator	296	888	97	19	44	35	337	1514	141	14	8	15	42	136	21	212	77	148	8	9	14
Ga0373398_000044	Ga0373398_000044_73099_73845	Thermocrispum.bin11	73099	73845	+	747	99.1	0.18	#N/A	protein-disulfide isomerase	262	891	101	24	66	45	287	1536	133	17	14	15	55	183	28	256	107	139	7	8	13
Ga0373398_000044	Ga0373398_000044_73842_74408	Thermocrispum.bin11	73842	74408	+	567	99.1	0.18	#N/A	uncharacterized membrane protein	182	633	78	21	31	25	203	1021	93	3	5	17	38	118	17	174	52	98	4	10	14
Ga0373398_000044	Ga0373398_000044_74424_75038	Thermocrispum.bin11	74424	75038	-	615	99.1	0.18	#N/A	hypothetical protein	200	663	96	23	49	31	210	1173	100	13	7	19	32	117	22	155	77	135	6	3	11
Ga0373398_000044	Ga0373398_000044_75068_76336	Thermocrispum.bin11	75068	76336	-	1269	99.1	0.18	#N/A	acyl-CoA dehydrogenase	440	1486	226	44	149	43	473	2674	264	25	8	14	62	288	22	394	163	314	23	24	19
Ga0373398_000044	Ga0373398_000044_76333_77862	Thermocrispum.bin11	76333	77862	-	1530	99.1	0.18	#N/A	fatty-acyl-CoA synthase	675	2152	280	56	147	90	630	3461	309	39	23	46	101	352	69	518	180	358	30	20	19
Ga0373398_000044	Ga0373398_000044_78256_79269	Thermocrispum.bin11	78256	79269	-	1014	99.1	0.18	#N/A	aminoglycoside phosphotransferase (APT) family kinase protein	400	1231	177	44	79	75	463	2192	187	15	19	19	55	226	26	334	123	233	29	14	12
Ga0373398_000044	Ga0373398_000044_79279_80826	Thermocrispum.bin11	79279	80826	-	1548	99.1	0.18	#N/A	simple sugar transport system ATP-binding protein	617	2043	257	57	185	90	653	3317	253	25	23	41	99	354	46	536	180	330	24	10	33
Ga0373398_000044	Ga0373398_000044_80823_81914	Thermocrispum.bin11	80823	81914	-	1092	99.1	0.18	#N/A	hypothetical protein	413	1360	140	44	104	55	460	2393	249	25	16	36	58	228	31	354	156	257	17	13	6
Ga0373398_000044	Ga0373398_000044_81928_84129	Thermocrispum.bin11	81928	84129	-	2202	99.1	0.18	#N/A	ribose transport system permease protein	830	2991	422	94	209	150	970	5171	446	33	33	60	175	512	90	797	341	572	45	25	31
Ga0373398_000044	Ga0373398_000044_8373_9050	Thermocrispum.bin11	8373	9050	-	678	99.1	0.18	#N/A	NAD(P)-dependent dehydrogenase (short-subunit alcohol dehydrogenase family)	322	1121	127	24	71	37	349	2017	189	13	9	21	52	202	26	261	93	215	12	8	18
Ga0373398_000044	Ga0373398_000044_84272_85342	Thermocrispum.bin11	84272	85342	-	1071	99.1	0.18	GT26.hmm	ABC-type sugar transport system substrate-binding protein	473	1590	211	47	124	72	521	2401	233	39	31	43	63	294	32	408	119	216	14	10	17
Ga0373398_000044	Ga0373398_000044_85394_86392	Thermocrispum.bin11	85394	86392	-	999	99.1	0.18	#N/A	ribose transport system permease protein	362	1400	190	39	72	33	505	2204	225	16	17	31	69	250	28	408	132	268	20	11	21
Ga0373398_000044	Ga0373398_000044_86514_87680	Thermocrispum.bin11	86514	87680	+	1167	99.1	0.18	#N/A	alpha-methylacyl-CoA racemase	532	1933	248	70	131	63	663	3417	313	31	36	32	95	347	70	412	189	341	36	13	19
Ga0373398_000044	Ga0373398_000044_88078_88803	Thermocrispum.bin11	88078	88803	+	726	99.1	0.18	#N/A	AcrR family transcriptional regulator	332	1198	112	29	85	63	428	2037	242	22	12	31	71	200	26	283	101	236	17	20	8
Ga0373398_000044	Ga0373398_000044_89049_90068	Thermocrispum.bin11	89049	90068	-	1020	99.1	0.18	#N/A	2-desacetyl-2-hydroxyethyl bacteriochlorophyllide A dehydrogenase	514	1736	161	41	128	82	608	3094	315	30	15	31	86	306	35	450	185	363	17	6	15
Ga0373398_000044	Ga0373398_000044_90143_90877	Thermocrispum.bin11	90143	90877	+	735	99.1	0.18	#N/A	3-oxoacyl-[acyl-carrier protein] reductase	379	1240	150	25	99	68	436	2212	190	16	15	27	67	224	25	283	99	225	17	14	15
Ga0373398_000044	Ga0373398_000044_91008_91820	Thermocrispum.bin11	91008	91820	+	813	99.1	0.18	#N/A	SAM-dependent methyltransferase	347	1165	173	52	90	44	447	2091	177	23	16	36	62	205	43	335	114	227	12	10	17
Ga0373398_000044	Ga0373398_000044_9113_9712	Thermocrispum.bin11	9113	9712	-	600	99.1	0.18	#N/A	AcrR family transcriptional regulator	257	856	79	20	53	38	273	1342	166	6	2	11	34	135	21	209	85	163	8	2	18
Ga0373398_000044	Ga0373398_000044_91897_93423	Thermocrispum.bin11	91897	93423	+	1527	99.1	0.18	#N/A	acyl-CoA reductase-like NAD-dependent aldehyde dehydrogenase	538	2226	272	90	167	86	755	3756	310	28	43	33	76	352	36	584	172	469	18	12	31
Ga0373398_000044	Ga0373398_000044_93983_94579	Thermocrispum.bin11	93983	94579	-	597	99.1	0.18	#N/A	AcrR family transcriptional regulator	259	886	97	27	61	38	298	1497	136	17	7	9	47	151	33	201	92	128	17	3	13
Ga0373398_000044	Ga0373398_000044_94656_96200	Thermocrispum.bin11	94656	96200	-	1545	99.1	0.18	#N/A	fatty-acyl-CoA synthase	705	2426	290	95	175	57	757	4087	405	38	15	31	118	420	69	505	172	453	22	19	28
Ga0373398_000044	Ga0373398_000044_96353_97036	Thermocrispum.bin11	96353	97036	-	684	99.1	0.18	#N/A	AcrR family transcriptional regulator	370	1221	150	17	79	41	375	1916	199	22	13	27	57	226	38	286	110	212	17	6	18
Ga0373398_000044	Ga0373398_000044_97123_97752	Thermocrispum.bin11	97123	97752	-	630	99.1	0.18	#N/A	hydroxyacylglutathione hydrolase	229	793	97	18	46	27	234	1199	120	9	10	16	31	137	20	219	77	128	21	1	3
Ga0373398_000044	Ga0373398_000044_9734_10990	Thermocrispum.bin11	9734	10990	-	1257	99.1	0.18	#N/A	hypothetical protein	438	1538	186	39	118	60	576	2735	272	16	5	19	74	295	49	400	160	300	11	11	14
Ga0373398_000044	Ga0373398_000044_97749_98834	Thermocrispum.bin11	97749	98834	-	1086	99.1	0.18	#N/A	S-(hydroxymethyl)mycothiol dehydrogenase	411	1394	147	31	90	66	521	2502	282	29	12	33	77	232	25	410	90	268	25	10	21
Ga0373398_000044	Ga0373398_000044_98989_100650	Thermocrispum.bin11	98989	100650	-	1662	99.1	0.18	#N/A	acetyl-CoA synthetase	801	2647	324	69	200	97	831	4251	436	51	15	24	163	411	58	632	247	481	24	23	27
Ga0373398_000045	Ga0373398_000045_100488_102329	Actinotalea.bin5	100488	102329	+	1842	89.31	0	#N/A	ABC-type multidrug transport system fused ATPase/permease subunit	4014	39974	47	3584	7277	9933	7600	29775	15241	143	42	47	2024	2516	2753	27600	26053	31206	14	28	55
Ga0373398_000045	Ga0373398_000045_102400_102768	Actinotalea.bin5	102400	102768	+	369	89.31	0	#N/A	phosphoribosyl-AMP cyclohydrolase	729	7065	8	635	1214	1644	1348	5374	2650	38	13	25	360	495	446	4984	4785	5454	9	15	17
Ga0373398_000045	Ga0373398_000045_102765_104348	Actinotalea.bin5	102765	104348	+	1584	89.31	0	#N/A	anthranilate synthase component 1	3613	38845	22	3583	6714	9055	7609	27853	14124	129	42	39	1766	2559	2546	27414	25530	29317	10	31	34
Ga0373398_000045	Ga0373398_000045_104345_104926	Actinotalea.bin5	104345	104926	+	582	89.31	0	#N/A	hypothetical protein	1169	11646	6	908	2107	2954	2471	8177	4175	36	20	19	564	770	865	8245	7819	8768	3	2	6
Ga0373398_000045	Ga0373398_000045_105332_105802	Actinotalea.bin5	105332	105802	+	471	89.31	0	#N/A	hypothetical protein	920	9228	5	894	1650	2329	1864	6226	3036	43	11	11	452	629	677	6656	6106	6411	3	0	8
Ga0373398_000045	Ga0373398_000045_105822_106277	Actinotalea.bin5	105822	106277	+	456	89.31	0	#N/A	hypothetical protein	1090	11375	8	914	1823	2680	2230	7664	3915	23	13	7	591	662	744	7825	7503	8261	0	6	7
Ga0373398_000045	Ga0373398_000045_106385_107197	Actinotalea.bin5	106385	107197	+	813	89.31	0	#N/A	indole-3-glycerol phosphate synthase	1964	21244	21	1977	3822	4957	4170	15302	7607	71	32	34	1088	1208	1474	14776	13991	15882	6	18	14
Ga0373398_000045	Ga0373398_000045_107194_108429	Actinotalea.bin5	107194	108429	+	1236	89.31	0	#N/A	tryptophan synthase beta chain	2756	28539	23	2662	5175	6485	5487	21215	10837	65	51	24	1402	1845	1865	20186	18621	21504	12	20	24
Ga0373398_000045	Ga0373398_000045_108426_109244	Actinotalea.bin5	108426	109244	+	819	89.31	0	#N/A	tryptophan synthase alpha chain	1707	17573	9	1424	2962	4001	3536	12848	6112	51	8	15	843	1159	1044	12153	11145	12981	3	4	11
Ga0373398_000045	Ga0373398_000045_109265_110149	Actinotalea.bin5	109265	110149	+	885	89.31	0	#N/A	prolipoprotein diacylglyceryl transferase	2341	25637	16	2308	4181	6138	4932	18628	9476	88	23	18	1257	1547	1659	17765	16589	18401	5	12	23
Ga0373398_000045	Ga0373398_000045_110301_114863	Actinotalea.bin5	110301	114863	+	4563	89.31	0	#N/A	glutamate synthase (NADPH/NADH) large chain	13176	137253	98	12076	22627	31116	26213	94856	48036	400	174	167	6794	8378	8877	96147	89376	98822	48	58	125
Ga0373398_000045	Ga0373398_000045_114922_116370	Actinotalea.bin5	114922	116370	+	1449	89.31	0	AA3_1.hmm	glutamate synthase (NADPH/NADH) small chain	3394	38925	44	3640	6657	8793	7295	27713	14222	112	50	39	1792	2350	2619	26556	24969	29419	4	33	41
Ga0373398_000045	Ga0373398_000045_11500_13176	Actinotalea.bin5	11500	13176	+	1677	89.31	0	#N/A	putative peptidoglycan lipid II flippase	3593	39658	19	3483	7056	9454	8021	28890	14545	95	54	46	1886	2523	2491	27254	25420	30710	4	15	20
Ga0373398_000045	Ga0373398_000045_116484_117911	Actinotalea.bin5	116484	117911	+	1428	89.31	0	#N/A	pyruvate kinase	3523	39482	34	3385	6551	8800	7781	27290	14335	149	46	69	1878	2374	2572	27773	25367	28452	7	27	30
Ga0373398_000045	Ga0373398_000045_118334_119686	Actinotalea.bin5	118334	119686	-	1353	89.31	0	#N/A	sulfite exporter TauE/SafE/copper chaperone CopZ	2245	36067	26	1899	3727	5573	7327	25739	13168	95	36	35	1215	1549	1526	25359	23865	27382	4	35	30
Ga0373398_000045	Ga0373398_000045_119981_120616	Actinotalea.bin5	119981	120616	+	636	89.31	0	#N/A	response regulator NasT	2051	21775	13	1869	3781	5215	4096	15542	7796	70	19	28	1036	1351	1432	15030	14066	15616	1	10	23
Ga0373398_000045	Ga0373398_000045_120823_121494	Actinotalea.bin5	120823	121494	+	672	89.31	0	#N/A	GNAT superfamily N-acetyltransferase	1197	13490	12	1085	2329	3157	2559	9632	4980	40	14	10	653	820	884	9207	8663	10282	5	8	14
Ga0373398_000045	Ga0373398_000045_121371_121883	Actinotalea.bin5	121371	121883	-	513	89.31	0	#N/A	uncharacterized protein (TIGR00369 family)	746	7668	4	643	1393	1902	1584	5229	2862	31	17	11	422	480	584	5402	5202	5528	10	7	9
Ga0373398_000045	Ga0373398_000045_121957_124584	Actinotalea.bin5	121957	124584	+	2628	89.31	0	#N/A	DNA polymerase-1	6316	68989	72	6276	11927	16462	13259	49338	24115	223	77	103	3437	4364	4542	48579	44531	50764	21	35	85
Ga0373398_000045	Ga0373398_000045_124628_125437	Actinotalea.bin5	124628	125437	-	810	89.31	0	#N/A	SAM-dependent methyltransferase	1876	20692	23	1839	3668	5023	4078	15156	7556	66	19	24	1006	1289	1421	14856	13848	16352	0	7	19
Ga0373398_000045	Ga0373398_000045_125521_126546	Actinotalea.bin5	125521	126546	+	1026	89.31	0	#N/A	6-phosphofructokinase 1	2778	29179	28	2991	5117	6982	5503	20969	10876	86	37	38	1548	1818	2003	20115	19088	22113	20	16	35
Ga0373398_000045	Ga0373398_000045_126777_128240	Actinotalea.bin5	126777	128240	+	1464	89.31	0	#N/A	small subunit ribosomal protein S1	3785	40499	49	3617	6689	9607	7743	28280	13854	123	54	60	2076	2633	2808	28526	25833	28312	15	31	55
Ga0373398_000045	Ga0373398_000045_128362_129021	Actinotalea.bin5	128362	129021	+	660	89.31	0	#N/A	dephospho-CoA kinase	1800	18399	10	1686	3180	4679	3654	12352	6473	72	31	20	989	1268	1310	12937	12065	13037	6	13	14
Ga0373398_000045	Ga0373398_000045_129018_129614	Actinotalea.bin5	129018	129614	+	597	89.31	0	#N/A	pyroglutamyl-peptidase	1290	13669	4	1167	2400	3099	2703	9842	5017	55	11	7	656	899	869	9527	9145	10051	6	12	16
Ga0373398_000045	Ga0373398_000045_129723_131813	Actinotalea.bin5	129723	131813	+	2091	89.31	0	#N/A	excinuclease ABC subunit B	5233	57469	37	5253	9215	13036	10943	39652	19996	167	78	97	2783	3572	4008	39740	36903	40554	22	43	49
Ga0373398_000045	Ga0373398_000045_13230_14891	Actinotalea.bin5	13230	14891	+	1662	89.31	0	#N/A	CTP synthase	4277	45250	36	4258	7933	10736	8594	31754	16191	163	60	101	2096	2825	3030	30826	29091	33356	16	30	49
Ga0373398_000045	Ga0373398_000045_133063_134100	Actinotalea.bin5	133063	134100	+	1038	89.31	0	#N/A	tellurite resistance protein TerC	2802	29621	17	2631	5013	6957	5523	20710	10135	82	25	39	1495	1903	2002	21296	19415	20937	5	13	13
Ga0373398_000045	Ga0373398_000045_134193_137093	Actinotalea.bin5	134193	137093	+	2901	89.31	0	#N/A	excinuclease ABC subunit A	7271	78712	79	7215	13496	18489	15176	55281	27840	208	108	87	3833	4941	4885	54987	50318	57842	17	36	80
Ga0373398_000045	Ga0373398_000045_137103_137624	Actinotalea.bin5	137103	137624	-	522	89.31	0	#N/A	organic hydroperoxide reductase OsmC/OhrA	1177	13220	5	1057	2048	2941	2491	9576	4437	25	11	18	647	878	892	9563	8921	9629	4	7	16
Ga0373398_000045	Ga0373398_000045_137713_139767	Actinotalea.bin5	137713	139767	+	2055	89.31	0	#N/A	excinuclease ABC subunit C	4859	50952	38	4868	8842	12099	9852	37428	18775	122	80	68	2399	3259	3440	36041	33448	39091	19	15	65
Ga0373398_000045	Ga0373398_000045_139788_140738	Actinotalea.bin5	139788	140738	+	951	89.31	0	#N/A	UPF0042 nucleotide-binding protein	2099	23308	20	2085	3982	5316	4453	16430	8252	67	31	31	1237	1458	1544	16473	15421	17283	12	8	18
Ga0373398_000045	Ga0373398_000045_140735_141715	Actinotalea.bin5	140735	141715	+	981	89.31	0	#N/A	uncharacterized cofD-like protein	2312	23673	14	2169	4136	5708	4622	17176	8770	55	30	19	1194	1710	1622	17391	15913	17698	8	24	14
Ga0373398_000045	Ga0373398_000045_141699_142712	Actinotalea.bin5	141699	142712	+	1014	89.31	0	#N/A	hypothetical protein	2555	27103	20	2481	4807	6362	5338	20094	9976	90	38	27	1342	1811	1760	19043	18126	20494	6	19	28
Ga0373398_000045	Ga0373398_000045_142882_143922	Actinotalea.bin5	142882	143922	+	1041	89.31	0	#N/A	glyceraldehyde 3-phosphate dehydrogenase	2619	29412	38	2723	4997	6879	5527	20764	9848	119	42	61	1409	1908	1948	20158	18723	21026	17	25	50
Ga0373398_000045	Ga0373398_000045_144031_145221	Actinotalea.bin5	144031	145221	+	1191	89.31	0	#N/A	phosphoglycerate kinase	2690	32081	224	2424	4458	6448	6301	22933	11386	417	188	303	1439	1863	1935	22275	21182	23642	217	155	204
Ga0373398_000045	Ga0373398_000045_145246_146016	Actinotalea.bin5	145246	146016	+	771	89.31	0	#N/A	triosephosphate isomerase	1924	19965	12	1879	3477	4566	3764	14282	7170	49	13	19	978	1198	1363	13625	12747	15004	0	6	21
Ga0373398_000045	Ga0373398_000045_146161_146403	Actinotalea.bin5	146161	146403	+	243	89.31	0	#N/A	preprotein translocase subunit SecG	651	7100	2	681	1226	1757	1429	4709	2347	24	10	9	352	486	473	5023	4594	5258	1	10	20
Ga0373398_000045	Ga0373398_000045_146460_146759	Actinotalea.bin5	146460	146759	+	300	89.31	0	#N/A	hypothetical protein	510	5583	8	534	946	1382	1122	3837	1887	35	8	13	307	342	387	3900	3715	3923	4	6	13
Ga0373398_000045	Ga0373398_000045_146786_147445	Actinotalea.bin5	146786	147445	-	660	89.31	0	#N/A	caffeoyl-CoA O-methyltransferase	1389	15930	10	1288	2617	3863	3213	11264	5359	40	24	18	788	967	1073	11442	10973	11508	7	10	8
Ga0373398_000045	Ga0373398_000045_147487_148236	Actinotalea.bin5	147487	148236	-	750	89.31	0	#N/A	6-phosphogluconolactonase	1716	18193	14	1739	3342	4142	3519	13730	6940	56	24	13	911	1146	1143	12940	11874	13982	6	11	21
Ga0373398_000045	Ga0373398_000045_148233_149153	Actinotalea.bin5	148233	149153	-	921	89.31	0	#N/A	glucose-6-phosphate dehydrogenase assembly protein OpcA	1841	20324	5	1856	3554	4732	4150	15291	7847	49	44	39	995	1283	1330	14087	13318	15979	8	12	14
Ga0373398_000045	Ga0373398_000045_14891_15487	Actinotalea.bin5	14891	15487	+	597	89.31	0	#N/A	ADP-ribose pyrophosphatase	1082	11734	5	987	1996	2687	2209	8196	4285	20	18	16	569	666	735	7965	7652	9094	1	5	8
Ga0373398_000045	Ga0373398_000045_149230_150681	Actinotalea.bin5	149230	150681	-	1452	89.31	0	#N/A	glucose-6-phosphate 1-dehydrogenase	3594	38249	44	3677	6600	9085	7496	28501	14337	119	66	104	1922	2499	2633	27225	25097	28874	16	24	61
Ga0373398_000045	Ga0373398_000045_150780_151919	Actinotalea.bin5	150780	151919	-	1140	89.31	0	#N/A	transaldolase	2971	31575	40	2705	5320	7661	6028	22087	10969	118	47	50	1604	2051	1977	22398	20367	22808	37	17	60
Ga0373398_000045	Ga0373398_000045_151983_154172	Actinotalea.bin5	151983	154172	-	2190	89.31	0	#N/A	transketolase	6099	62342	69	5246	10273	15032	11967	43498	21693	185	88	136	3146	4073	4271	44484	40425	45414	22	54	94
Ga0373398_000045	Ga0373398_000045_154540_155436	Actinotalea.bin5	154540	155436	+	897	89.31	0	#N/A	protoheme IX farnesyltransferase	2624	27579	26	2512	4506	6482	5395	19271	9523	92	38	23	1403	1641	1808	19997	18528	19442	11	14	19
Ga0373398_000045	Ga0373398_000045_15507_17222	Actinotalea.bin5	15507	17222	-	1716	89.31	0	GH13_31.hmm	oligo-1,6-glucosidase	4032	43631	27	3741	7100	10377	8355	29760	15018	85	53	61	2100	2791	2746	30914	27568	30715	13	26	29
Ga0373398_000045	Ga0373398_000045_155436_156413	Actinotalea.bin5	155436	156413	+	978	89.31	0	#N/A	integrase/recombinase XerD	2155	23101	12	1815	3971	5666	4610	16749	8495	62	29	23	1143	1458	1614	15981	14915	17451	8	10	15
Ga0373398_000045	Ga0373398_000045_156510_157376	Actinotalea.bin5	156510	157376	+	867	89.31	0	#N/A	chromosome partitioning protein	2191	22699	15	2005	3922	5449	4433	17007	8533	66	15	30	1137	1485	1541	15637	14855	17156	3	6	20
Ga0373398_000045	Ga0373398_000045_157366_158226	Actinotalea.bin5	157366	158226	+	861	89.31	0	#N/A	segregation and condensation protein A	1586	17104	10	1406	3018	3915	3258	12190	6085	35	21	25	873	1113	1048	12117	11071	12588	1	13	16
Ga0373398_000045	Ga0373398_000045_158223_158870	Actinotalea.bin5	158223	158870	+	648	89.31	0	#N/A	segregation and condensation protein B	970	10906	12	1062	1993	2632	2114	8809	4314	43	22	17	550	648	750	7945	7165	9313	0	4	15
Ga0373398_000045	Ga0373398_000045_158867_159658	Actinotalea.bin5	158867	159658	+	792	89.31	0	#N/A	23S rRNA pseudouridine2605 synthase	1721	17837	12	1707	3249	4541	3418	13750	6720	62	19	15	866	1262	1220	12526	11666	13916	2	8	10
Ga0373398_000045	Ga0373398_000045_159723_160085	Actinotalea.bin5	159723	160085	+	363	89.31	0	#N/A	chorismate mutase	616	6492	1	669	1205	1627	1296	4997	2401	17	6	6	303	439	425	4694	4162	5248	2	6	3
Ga0373398_000045	Ga0373398_000045_160082_161236	Actinotalea.bin5	160082	161236	+	1155	89.31	0	#N/A	prephenate dehydrogenase	2255	23606	18	2130	4292	5586	4517	18406	8959	56	32	25	1244	1501	1575	16800	15448	18936	9	9	24
Ga0373398_000045	Ga0373398_000045_161233_161943	Actinotalea.bin5	161233	161943	+	711	89.31	0	#N/A	cytidylate kinase	1481	15353	11	1370	2659	3641	3163	11136	5588	51	13	16	770	1009	1072	10981	10352	11637	1	5	18
Ga0373398_000045	Ga0373398_000045_161940_162713	Actinotalea.bin5	161940	162713	+	774	89.31	0	#N/A	1-acyl-sn-glycerol-3-phosphate acyltransferase	1719	17204	14	1599	3120	4128	3365	12621	6240	52	21	21	884	1098	1088	12020	11399	13205	3	4	8
Ga0373398_000045	Ga0373398_000045_162740_164251	Actinotalea.bin5	162740	164251	+	1512	89.31	0	#N/A	GTP-binding protein	3656	37722	30	3404	6439	8833	7349	27231	13944	129	33	39	1901	2396	2510	26836	24380	28598	16	17	22
Ga0373398_000045	Ga0373398_000045_166195_166842	Actinotalea.bin5	166195	166842	+	648	89.31	0	#N/A	kynurenine formamidase	917	19609	16	728	1564	2332	3874	13797	7056	32	14	13	469	591	612	14162	13059	14095	7	14	11
Ga0373398_000045	Ga0373398_000045_167042_167527	Actinotalea.bin5	167042	167527	+	486	89.31	0	#N/A	uncharacterized membrane protein	1627	17019	13	1433	2942	4056	3557	12643	6470	58	12	6	894	1081	1163	12467	11593	13245	4	12	24
Ga0373398_000045	Ga0373398_000045_167663_170284	Actinotalea.bin5	167663	170284	+	2622	89.31	0	#N/A	DNA-binding CsgD family transcriptional regulator	840	59056	36	861	1554	2092	11936	42618	21869	167	67	48	478	618	617	42236	39453	45509	18	46	35
Ga0373398_000045	Ga0373398_000045_171325_176310	Actinotalea.bin5	171325	176310	+	4986	89.31	0	#N/A	pyruvate-ferredoxin/flavodoxin oxidoreductase	13139	140282	132	12594	23768	32868	27100	100839	49921	407	162	208	6881	8762	9256	98518	91597	102698	30	72	125
Ga0373398_000045	Ga0373398_000045_17219_18802	Actinotalea.bin5	17219	18802	-	1584	89.31	0	GH66.hmm	dextranase	2703	37456	22	2474	4714	6666	7391	25094	12703	88	36	30	1470	1952	1980	25817	24105	25895	8	13	35
Ga0373398_000045	Ga0373398_000045_176307_179177	Actinotalea.bin5	176307	179177	+	2871	89.31	0	#N/A	glutamate synthase (NADPH/NADH) small chain	7489	77065	70	6732	12971	18284	14673	54737	27414	264	107	131	4064	4934	5185	54501	51377	56267	38	61	91
Ga0373398_000045	Ga0373398_000045_179382_180602	Actinotalea.bin5	179382	180602	+	1221	89.31	0	#N/A	fucose permease	3132	32067	16	2957	5741	7682	6452	23802	12165	102	46	35	1649	2070	2228	22798	21339	24826	13	10	41
Ga0373398_000045	Ga0373398_000045_181818_182234	Actinotalea.bin5	181818	182234	-	417	89.31	0	#N/A	hypothetical protein	830	9488	12	898	1828	2120	1904	7410	3895	22	17	8	391	576	665	6742	6190	7556	5	3	7
Ga0373398_000045	Ga0373398_000045_182346_183707	Actinotalea.bin5	182346	183707	-	1362	89.31	0	#N/A	LAS superfamily LD-carboxypeptidase LdcB	3266	34491	29	3196	6220	8507	7058	25993	13140	94	43	45	1679	2253	2251	24746	23117	27766	8	7	18
Ga0373398_000045	Ga0373398_000045_184007_186886	Actinotalea.bin5	184007	186886	-	2880	89.31	0	#N/A	ribonucleoside-diphosphate reductase alpha chain	7671	80027	86	6900	13321	18806	15232	55647	27576	277	119	158	4005	5073	5383	56173	52475	56433	78	76	140
Ga0373398_000045	Ga0373398_000045_187075_188085	Actinotalea.bin5	187075	188085	-	1011	89.31	0	#N/A	energy-coupling factor transport system substrate-specific component	2463	26288	19	2470	4759	6267	5138	19734	10016	60	44	40	1304	1718	1858	18587	17171	20620	7	9	14
Ga0373398_000045	Ga0373398_000045_18799_19641	Actinotalea.bin5	18799	19641	-	843	89.31	0	#N/A	multiple sugar transport system permease protein	1536	17145	17	1598	2792	3992	3144	11604	5961	42	31	20	813	1113	1085	12074	11234	12251	4	4	15
Ga0373398_000045	Ga0373398_000045_188082_189749	Actinotalea.bin5	188082	189749	-	1668	89.31	0	#N/A	energy-coupling factor transport system ATP-binding protein	3127	33891	34	2963	6139	8315	6823	24147	12550	111	54	28	1593	2232	2403	24106	22744	26660	8	7	25
Ga0373398_000045	Ga0373398_000045_189746_190744	Actinotalea.bin5	189746	190744	-	999	89.31	0	#N/A	energy-coupling factor transport system permease protein	1895	19003	15	1861	3654	4722	3821	14101	7334	55	23	10	948	1221	1332	13514	12531	15123	7	4	16
Ga0373398_000045	Ga0373398_000045_191911_192462	Actinotalea.bin5	191911	192462	+	552	89.31	0	#N/A	cob(I)alamin adenosyltransferase	1614	16746	10	1520	3046	3954	3235	12594	6176	61	21	12	834	1082	1171	11835	11054	12959	4	11	10
Ga0373398_000045	Ga0373398_000045_192552_193178	Actinotalea.bin5	192552	193178	+	627	89.31	0	#N/A	hypothetical protein	1772	19428	21	1564	3408	4528	3953	14321	7233	54	45	13	1004	1222	1241	14004	13116	14473	4	17	4
Ga0373398_000045	Ga0373398_000045_193320_193949	Actinotalea.bin5	193320	193949	+	630	89.31	0	#N/A	hypothetical protein	1677	16636	13	1379	2765	3762	3161	11147	5596	52	24	17	829	1029	1186	11611	11148	11573	6	12	6
Ga0373398_000045	Ga0373398_000045_193946_194551	Actinotalea.bin5	193946	194551	+	606	89.31	0	#N/A	uncharacterized protein (DUF305 family)	1200	13485	8	1314	2381	3378	2633	10447	4987	51	16	22	658	833	859	9815	8697	10535	6	8	7
Ga0373398_000045	Ga0373398_000045_194625_195731	Actinotalea.bin5	194625	195731	+	1107	89.31	0	#N/A	threonine aldolase	2662	26656	6	2381	4765	6283	5207	19718	10060	79	41	28	1341	1648	1687	18656	16977	20116	6	8	13
Ga0373398_000045	Ga0373398_000045_195744_196841	Actinotalea.bin5	195744	196841	-	1098	89.31	0	#N/A	phosphatidate phosphatase APP1	2233	22673	27	2185	3999	5620	4505	16891	8115	59	28	14	1102	1423	1547	16147	14781	17093	2	6	8
Ga0373398_000045	Ga0373398_000045_19638_20585	Actinotalea.bin5	19638	20585	-	948	89.31	0	#N/A	multiple sugar transport system permease protein	2080	21482	25	1998	3374	5183	4016	14417	7264	87	32	9	1144	1395	1484	14806	13900	14532	4	11	19
Ga0373398_000045	Ga0373398_000045_197381_198037	Actinotalea.bin5	197381	198037	+	657	89.31	0	#N/A	cardiolipin synthase	1666	15965	13	1589	2862	3997	3343	12039	6037	40	33	28	843	1151	1036	11824	10963	12656	11	3	9
Ga0373398_000045	Ga0373398_000045_198073_198906	Actinotalea.bin5	198073	198906	+	834	89.31	0	#N/A	uncharacterized protein YlxW (UPF0749 family)	1698	17460	6	1618	3401	4106	3657	13395	6608	50	38	22	933	1191	1296	12091	11356	13975	5	10	10
Ga0373398_000045	Ga0373398_000045_198903_199235	Actinotalea.bin5	198903	199235	+	333	89.31	0	#N/A	small basic protein	440	4737	4	383	839	1096	895	3515	1677	14	4	5	239	271	297	3138	3070	3272	3	4	8
Ga0373398_000045	Ga0373398_000045_199238_200002	Actinotalea.bin5	199238	200002	+	765	89.31	0	#N/A	uncharacterized protein YlxW (UPF0749 family)	1822	18855	13	1530	3318	4300	3565	13931	6774	53	16	30	892	1201	1276	13096	12244	14404	2	10	13
Ga0373398_000045	Ga0373398_000045_200084_200605	Actinotalea.bin5	200084	200605	+	522	89.31	0	#N/A	pSer/pThr/pTyr-binding forkhead associated (FHA) protein	1332	13732	7	1244	2400	3196	2519	10050	5171	43	28	11	740	872	913	9708	8932	10310	8	8	23
Ga0373398_000045	Ga0373398_000045_200707_201369	Actinotalea.bin5	200707	201369	+	663	89.31	0	#N/A	DNA-binding transcriptional MerR regulator	1619	16967	10	1702	3028	4040	3242	12738	6592	52	22	9	808	1093	1159	11953	11375	12802	1	11	13
Ga0373398_000045	Ga0373398_000045_201447_201959	Actinotalea.bin5	201447	201959	+	513	89.31	0	#N/A	hypothetical protein	1726	17982	15	1625	3057	4277	3430	12334	6086	70	13	28	963	1199	1249	12545	11666	12664	7	12	15
Ga0373398_000045	Ga0373398_000045_202151_202714	Actinotalea.bin5	202151	202714	+	564	89.31	0	#N/A	DNA-binding transcriptional MerR regulator	1880	18643	26	1576	3190	4342	3633	14082	6529	59	26	25	934	1194	1214	13298	12194	13601	7	3	22
Ga0373398_000045	Ga0373398_000045_202841_206278	Actinotalea.bin5	202841	206278	+	3438	89.31	0	#N/A	pyruvate carboxylase	9337	97213	63	8969	17176	22501	18724	70276	35140	296	126	119	4901	6091	6376	68293	63599	72648	30	48	86
Ga0373398_000045	Ga0373398_000045_20582_21877	Actinotalea.bin5	20582	21877	-	1296	89.31	0	#N/A	multiple sugar transport system substrate-binding protein	3293	33599	22	3011	5361	7942	6380	22770	11320	110	54	35	1598	2122	2275	23445	21305	23713	20	19	22
Ga0373398_000045	Ga0373398_000045_206739_209285	Actinotalea.bin5	206739	209285	+	2547	89.31	0	#N/A	hypothetical protein	6105	66022	33	5935	11325	15738	12519	47399	24069	236	60	63	3229	4115	4241	47008	43220	48955	17	63	38
Ga0373398_000045	Ga0373398_000045_209385_209879	Actinotalea.bin5	209385	209879	+	495	89.31	0	#N/A	GNAT superfamily N-acetyltransferase	752	17532	4	591	1202	2141	3475	11962	5937	43	11	33	419	619	506	12423	11546	12169	2	10	11
Ga0373398_000045	Ga0373398_000045_210503_210847	Actinotalea.bin5	210503	210847	+	345	89.31	0	#N/A	hypothetical protein	839	9631	6	856	1561	2220	1709	6718	3160	30	9	14	447	551	612	6616	6163	6999	7	5	6
Ga0373398_000045	Ga0373398_000045_210860_211642	Actinotalea.bin5	210860	211642	-	783	89.31	0	GT2_Glycos_transf_2.hmm	glycosyltransferase involved in cell wall biosynthesis	1581	16846	19	1419	2771	4048	3194	11629	6017	57	13	13	848	1068	1141	11930	11033	12389	8	4	13
Ga0373398_000045	Ga0373398_000045_211639_213204	Actinotalea.bin5	211639	213204	-	1566	89.31	0	#N/A	apolipoprotein N-acyltransferase	4132	45019	48	4148	7588	10869	8672	32089	16069	134	61	60	2239	2929	3003	32026	29259	32846	10	17	39
Ga0373398_000045	Ga0373398_000045_213555_215225	Actinotalea.bin5	213555	215225	-	1671	89.31	0	#N/A	hypothetical protein	3940	42068	15	3662	7331	9781	8275	30510	15303	131	32	43	2054	2705	2731	29901	27710	32067	15	6	32
Ga0373398_000045	Ga0373398_000045_215249_218029	Actinotalea.bin5	215249	218029	-	2781	89.31	0	#N/A	ATP-dependent RNA helicase HelY	6163	65233	24	5582	11535	15777	12681	46647	23539	181	67	79	3404	4218	4461	45804	41983	49537	18	22	78
Ga0373398_000045	Ga0373398_000045_218039_218956	Actinotalea.bin5	218039	218956	-	918	89.31	0	#N/A	diacylglycerol kinase (ATP)	1926	20802	14	1997	3593	4936	4072	15154	7704	46	24	26	1033	1305	1339	14354	13397	15380	4	1	18
Ga0373398_000045	Ga0373398_000045_218953_219705	Actinotalea.bin5	218953	219705	-	753	89.31	0	#N/A	sec-independent protein translocase protein TatC	1582	17113	6	1458	3072	4097	3399	12342	6155	39	17	17	889	1101	1193	12105	11422	12713	5	11	12
Ga0373398_000045	Ga0373398_000045_219746_219976	Actinotalea.bin5	219746	219976	-	231	89.31	0	#N/A	sec-independent protein translocase protein TatA	368	4186	0	371	715	1008	833	2766	1305	13	8	3	209	253	307	2989	2705	3091	0	1	3
Ga0373398_000045	Ga0373398_000045_22027_23163	Actinotalea.bin5	22027	23163	+	1137	89.31	0	#N/A	predicted NBD/HSP70 family sugar kinase	2810	30896	18	2321	4660	7156	5975	21310	10602	121	32	35	1439	1869	1881	21586	19537	21905	10	19	11
Ga0373398_000045	Ga0373398_000045_220374_221342	Actinotalea.bin5	220374	221342	-	969	89.31	0	#N/A	proteasome accessory factor C	2055	21351	10	1795	3846	5083	4159	15563	7933	69	29	19	1075	1467	1466	14936	13923	16540	4	11	16
Ga0373398_000045	Ga0373398_000045_221335_222348	Actinotalea.bin5	221335	222348	-	1014	89.31	0	#N/A	proteasome accessory factor B	2213	23345	19	2190	4181	5666	4715	16963	8290	66	27	29	1116	1545	1571	16847	15305	17753	10	8	17
Ga0373398_000045	Ga0373398_000045_222385_223500	Actinotalea.bin5	222385	223500	+	1116	89.31	0	#N/A	hypothetical protein	2487	25079	24	2392	4718	6109	4987	18715	9677	100	19	36	1220	1649	1695	17446	16242	19804	12	9	7
Ga0373398_000045	Ga0373398_000045_223539_223946	Actinotalea.bin5	223539	223946	-	408	89.31	0	#N/A	hypothetical protein	1091	10374	7	1045	1869	2471	2058	7346	3732	27	26	7	555	712	716	7322	6836	7568	2	2	2
Ga0373398_000045	Ga0373398_000045_224044_224892	Actinotalea.bin5	224044	224892	-	849	89.31	0	#N/A	ATP phosphoribosyltransferase	2043	19095	133	2004	3833	5296	3813	15006	7747	189	88	214	1161	1460	1431	13764	13091	15675	107	76	171
Ga0373398_000045	Ga0373398_000045_224966_225229	Actinotalea.bin5	224966	225229	-	264	89.31	0	#N/A	phosphoribosyl-ATP pyrophosphohydrolase	698	5217	127	453	992	1508	1016	3330	1747	145	81	215	374	485	441	3619	3187	3550	112	69	178
Ga0373398_000045	Ga0373398_000045_225241_225744	Actinotalea.bin5	225241	225744	-	504	89.31	0	#N/A	6,7-dimethyl-8-ribityllumazine synthase	1057	10658	21	950	1886	2575	2095	7516	3962	43	14	23	579	619	716	7353	6998	7630	14	8	21
Ga0373398_000045	Ga0373398_000045_225741_227009	Actinotalea.bin5	225741	227009	-	1269	89.31	0	#N/A	3,4-dihydroxy 2-butanone 4-phosphate synthase/GTP cyclohydrolase II	2902	32531	20	3047	5603	7314	6505	24235	11894	94	43	32	1650	1945	2167	22719	21275	25053	8	22	26
Ga0373398_000045	Ga0373398_000045_227006_227617	Actinotalea.bin5	227006	227617	-	612	89.31	0	#N/A	riboflavin synthase	1289	14139	6	1356	2512	3209	2714	9948	4922	30	17	15	752	892	915	9617	9148	10375	4	5	10
Ga0373398_000045	Ga0373398_000045_227617_228765	Actinotalea.bin5	227617	228765	-	1149	89.31	0	#N/A	diaminohydroxyphosphoribosylaminopyrimidine deaminase/5-amino-6-(5-phosphoribosylamino)uracil reductase	2560	27117	11	2418	4946	6436	5655	19575	10183	90	36	34	1271	1769	1763	18651	17953	21397	2	39	42
Ga0373398_000045	Ga0373398_000045_229065_229727	Actinotalea.bin5	229065	229727	-	663	89.31	0	#N/A	ribulose-phosphate 3-epimerase	1990	19362	16	1828	3434	4798	3700	13282	6855	46	17	25	960	1307	1307	13610	12399	14130	3	9	21
Ga0373398_000045	Ga0373398_000045_229776_231236	Actinotalea.bin5	229776	231236	-	1461	89.31	0	#N/A	16S rRNA (cytosine967-C5)-methyltransferase	3120	31828	18	2896	5993	7936	6366	23194	12034	79	49	30	1714	2149	2192	22265	21562	24697	11	8	36
Ga0373398_000045	Ga0373398_000045_231233_232168	Actinotalea.bin5	231233	232168	-	936	89.31	0	#N/A	methionyl-tRNA formyltransferase	1797	19140	9	1717	3656	4668	3865	14152	7194	78	4	27	941	1234	1294	13781	12987	14961	8	6	7
Ga0373398_000045	Ga0373398_000045_23160_24074	Actinotalea.bin5	23160	24074	-	915	89.31	0	#N/A	cytochrome c oxidase assembly protein subunit 15	2388	25253	30	2244	4147	6057	5040	17545	9234	98	55	56	1167	1645	1682	17789	16492	18346	23	17	44
Ga0373398_000045	Ga0373398_000045_232179_232427	Actinotalea.bin5	232179	232427	-	249	89.31	0	#N/A	2-haloacid dehalogenase	627	6612	11	626	1251	1581	1199	5050	2595	43	9	11	389	435	436	4470	4142	5121	5	0	16
Ga0373398_000045	Ga0373398_000045_235029_236237	Actinotalea.bin5	235029	236237	-	1209	89.31	0	#N/A	S-adenosylmethionine synthetase	2852	31514	11	2973	5580	7319	6089	22542	11728	106	43	48	1531	1949	2204	21984	20416	23316	13	6	32
Ga0373398_000045	Ga0373398_000045_236262_237461	Actinotalea.bin5	236262	237461	-	1200	89.31	0	#N/A	phosphopantothenoylcysteine decarboxylase/phosphopantothenate--cysteine ligase	2623	27292	18	2290	4725	6490	5333	19585	10031	70	36	24	1348	1867	2004	19401	18204	21087	2	15	22
Ga0373398_000045	Ga0373398_000045_237475_237738	Actinotalea.bin5	237475	237738	-	264	89.31	0	#N/A	DNA-directed RNA polymerase subunit omega	752	8243	4	737	1359	2032	1622	5620	2878	28	5	8	428	492	544	5844	5245	5696	0	6	6
Ga0373398_000045	Ga0373398_000045_237891_238502	Actinotalea.bin5	237891	238502	-	612	89.31	0	#N/A	guanylate kinase	1781	18030	9	1518	2822	4330	3646	12609	6275	28	24	19	932	1176	1201	12564	11646	12976	4	10	22
Ga0373398_000045	Ga0373398_000045_238936_239817	Actinotalea.bin5	238936	239817	-	882	89.31	0	#N/A	orotidine-5'-phosphate decarboxylase	1903	20502	16	1731	3551	4926	3973	14748	7329	52	14	32	934	1398	1367	14571	13019	15519	6	6	13
Ga0373398_000045	Ga0373398_000045_239814_243152	Actinotalea.bin5	239814	243152	-	3339	89.31	0	#N/A	carbamoyl-phosphate synthase large subunit	7230	87072	80	6854	13222	18235	16627	61697	30865	293	105	121	3577	5035	5199	60403	57167	64289	35	60	67
Ga0373398_000045	Ga0373398_000045_24119_24898	Actinotalea.bin5	24119	24898	-	780	89.31	0	#N/A	ABC-2 type transport system permease protein	1864	19831	41	1838	3496	4622	3857	14385	7500	91	40	70	999	1291	1332	14193	12860	15101	24	31	48
Ga0373398_000045	Ga0373398_000045_243136_244335	Actinotalea.bin5	243136	244335	-	1200	89.31	0	#N/A	carbamoyl-phosphate synthase small subunit	2312	28790	38	2094	4179	5870	5686	19329	10057	100	46	22	1224	1592	1682	20228	19262	20749	21	24	26
Ga0373398_000045	Ga0373398_000045_244841_246214	Actinotalea.bin5	244841	246214	-	1374	89.31	0	CE9.hmm	dihydroorotase	3205	33227	40	3067	6075	7971	6593	24779	12712	114	58	35	1840	2148	2312	23558	21714	26374	20	14	19
Ga0373398_000045	Ga0373398_000045_246214_247206	Actinotalea.bin5	246214	247206	-	993	89.31	0	#N/A	aspartate carbamoyltransferase catalytic subunit	2076	21552	19	2072	3780	4964	4103	16033	7859	61	14	17	1020	1463	1364	15056	13997	16533	3	13	35
Ga0373398_000045	Ga0373398_000045_247203_247829	Actinotalea.bin5	247203	247829	-	627	89.31	0	#N/A	pyrimidine operon attenuation protein/uracil phosphoribosyltransferase	1479	16132	8	1440	2824	3863	3245	11707	5906	46	11	21	861	1080	1118	11181	10384	11917	12	6	6
Ga0373398_000045	Ga0373398_000045_247956_251225	Actinotalea.bin5	247956	251225	+	3270	89.31	0	#N/A	RHH-type proline utilization regulon transcriptional repressor/proline dehydrogenase/delta 1-pyrroline-5-carboxylate dehydrogenase	8124	89082	78	7674	15536	21089	17454	63538	32557	280	98	115	4514	5708	5896	62184	57944	65852	26	42	82
Ga0373398_000045	Ga0373398_000045_24895_25842	Actinotalea.bin5	24895	25842	-	948	89.31	0	#N/A	ABC-2 type transport system ATP-binding protein	2243	24286	30	1881	4077	5618	4635	16801	8641	60	23	27	1159	1504	1586	17282	15907	18238	8	20	26
Ga0373398_000045	Ga0373398_000045_251373_253643	Actinotalea.bin5	251373	253643	+	2271	89.31	0	#N/A	diguanylate cyclase (GGDEF)-like protein	5659	60362	39	5100	10309	14153	11706	43618	22296	164	76	85	2925	3771	3858	41406	38089	44984	6	34	34
Ga0373398_000045	Ga0373398_000045_253689_254105	Actinotalea.bin5	253689	254105	-	417	89.31	0	#N/A	N utilization substance protein B	854	9122	6	858	1593	2094	1738	6671	3348	36	8	10	467	639	622	6315	6064	6745	4	6	6
Ga0373398_000045	Ga0373398_000045_254107_254670	Actinotalea.bin5	254107	254670	-	564	89.31	0	#N/A	elongation factor P	1273	13085	4	1295	2210	3149	2494	8971	4620	30	15	17	711	907	847	9191	8318	9538	6	6	12
Ga0373398_000045	Ga0373398_000045_255895_256338	Actinotalea.bin5	255895	256338	-	444	89.31	0	#N/A	3-dehydroquinate dehydratase-2	983	10864	24	964	1981	2632	2046	7904	3894	19	10	17	529	652	730	7486	7038	8545	4	6	17
Ga0373398_000045	Ga0373398_000045_256348_257487	Actinotalea.bin5	256348	257487	-	1140	89.31	0	#N/A	3-dehydroquinate synthase	2274	24483	30	2384	4465	5936	4704	18520	9256	89	31	20	1125	1493	1612	17072	16234	19855	5	20	32
Ga0373398_000045	Ga0373398_000045_257480_258025	Actinotalea.bin5	257480	258025	-	546	89.31	0	#N/A	shikimate kinase	856	9165	4	791	1634	2158	1754	6483	3135	30	12	11	458	588	613	6450	5607	6832	1	4	12
Ga0373398_000045	Ga0373398_000045_258022_259242	Actinotalea.bin5	258022	259242	-	1221	89.31	0	#N/A	chorismate synthase	2709	30053	13	2654	5375	7095	5897	22043	11015	78	38	40	1487	1936	2058	20866	19671	22477	9	18	31
Ga0373398_000045	Ga0373398_000045_260882_261925	Actinotalea.bin5	260882	261925	-	1044	89.31	0	#N/A	type IV pilus assembly protein PilM	2381	26308	26	2499	4815	6230	5142	18926	9304	86	30	17	1300	1695	1731	18384	16935	19904	2	22	15
Ga0373398_000045	Ga0373398_000045_26118_26867	Actinotalea.bin5	26118	26867	+	750	89.31	0	#N/A	predicted ArsR family transcriptional regulator	1989	21833	18	1760	3501	5198	4249	14652	7734	56	36	37	1063	1361	1476	15339	14193	15375	9	13	20
Ga0373398_000045	Ga0373398_000045_262035_262820	Actinotalea.bin5	262035	262820	-	786	89.31	0	#N/A	leader peptidase (prepilin peptidase)/N-methyltransferase	1945	21049	16	1832	3803	5011	4025	15399	7857	42	20	32	1096	1287	1368	14871	14441	15719	11	13	14
Ga0373398_000045	Ga0373398_000045_267517_268023	Actinotalea.bin5	267517	268023	-	507	89.31	0	#N/A	prepilin-type N-terminal cleavage/methylation domain-containing protein	385	14167	8	419	725	1075	2663	8734	4367	19	18	21	189	306	311	9765	9057	9058	0	0	7
Ga0373398_000045	Ga0373398_000045_268102_269343	Actinotalea.bin5	268102	269343	-	1242	89.31	0	#N/A	type IV pilus assembly protein PilC	3158	33842	24	3049	5498	7985	6485	22950	11290	112	32	54	1719	2301	2363	23963	22242	23287	12	24	50
Ga0373398_000045	Ga0373398_000045_26864_28321	Actinotalea.bin5	26864	28321	+	1458	89.31	0	#N/A	Fe-S cluster assembly protein SufB	3274	35696	63	3049	5686	8422	6674	24210	12288	124	51	64	1692	2265	2238	24633	22510	25041	24	45	60
Ga0373398_000045	Ga0373398_000045_269347_270588	Actinotalea.bin5	269347	270588	-	1242	89.31	0	#N/A	twitching motility protein PilT	3587	36390	34	3146	6201	8400	6946	25279	12583	91	40	48	1766	2259	2473	25397	23512	25504	9	16	26
Ga0373398_000045	Ga0373398_000045_270928_272601	Actinotalea.bin5	270928	272601	-	1674	89.31	0	#N/A	type IV pilus assembly protein PilB	4787	49587	128	4460	8462	11982	9651	35024	17384	197	106	141	2364	3274	3287	35229	32779	36601	47	52	132
Ga0373398_000045	Ga0373398_000045_272763_273176	Actinotalea.bin5	272763	273176	-	414	89.31	0	#N/A	peptidoglycan hydrolase-like protein with peptidoglycan-binding domain	1205	11999	11	1085	2055	3052	2202	8212	4204	33	15	4	577	768	733	8250	7650	8659	4	2	4
Ga0373398_000045	Ga0373398_000045_273249_274169	Actinotalea.bin5	273249	274169	-	921	89.31	0	#N/A	shikimate dehydrogenase	2187	22661	12	1963	4289	5309	4452	16151	8293	87	45	14	1057	1483	1541	15328	14625	17204	18	12	23
Ga0373398_000045	Ga0373398_000045_274180_275352	Actinotalea.bin5	274180	275352	-	1173	89.31	0	#N/A	UPF0755 protein	2736	30092	37	2532	4748	6982	5969	19947	10222	91	39	19	1485	2021	2138	20877	19354	21089	6	31	16
Ga0373398_000045	Ga0373398_000045_275423_275950	Actinotalea.bin5	275423	275950	-	528	89.31	0	#N/A	putative Holliday junction resolvase	1052	11726	3	1041	2033	2746	2372	8241	4110	27	12	17	560	776	772	8278	7550	8505	0	4	7
Ga0373398_000045	Ga0373398_000045_275943_278624	Actinotalea.bin5	275943	278624	-	2682	89.31	0	#N/A	alanyl-tRNA synthetase	7070	74588	71	6808	12456	17481	14165	51264	25762	243	84	110	3653	4759	5004	52497	48737	53301	36	39	62
Ga0373398_000045	Ga0373398_000045_279089_279466	Actinotalea.bin5	279089	279466	-	378	89.31	0	#N/A	uncharacterized protein YoxC	783	8645	8	798	1463	1937	1681	6113	3040	19	6	21	422	547	585	6013	5403	6324	2	6	8
Ga0373398_000045	Ga0373398_000045_279596_280213	Actinotalea.bin5	279596	280213	-	618	89.31	0	#N/A	small subunit ribosomal protein S4	1876	20451	45	1847	3408	4772	3961	14043	7080	102	42	49	991	1310	1469	14758	13352	14814	16	22	54
Ga0373398_000045	Ga0373398_000045_280381_281784	Actinotalea.bin5	280381	281784	-	1404	89.31	0	#N/A	putative ATPase	3444	35340	40	3036	6395	8299	6801	25532	12981	118	41	48	1722	2299	2321	24846	23202	26874	12	23	29
Ga0373398_000045	Ga0373398_000045_281783_284113	Actinotalea.bin5	281783	284113	+	2331	89.31	0	#N/A	RND superfamily putative drug exporter	5847	61807	28	5568	10812	14806	11551	45276	21931	183	78	77	3042	4034	3941	43509	40340	45347	18	35	63
Ga0373398_000045	Ga0373398_000045_28321_29643	Actinotalea.bin5	28321	29643	+	1323	89.31	0	#N/A	Fe-S cluster assembly protein SufD	3147	32249	25	2626	5619	7751	6325	22830	11917	84	36	49	1592	2126	2121	22828	21001	24512	15	18	24
Ga0373398_000045	Ga0373398_000045_284561_286381	Actinotalea.bin5	284561	286381	-	1821	89.31	0	#N/A	aspartyl-tRNA synthetase	4908	52464	84	4739	8543	12069	10254	36524	18331	186	72	92	2514	3335	3439	36173	33852	37436	43	63	83
Ga0373398_000045	Ga0373398_000045_286444_287280	Actinotalea.bin5	286444	287280	-	837	89.31	0	#N/A	DNA repair photolyase	2050	20192	22	1908	3640	4982	3933	13603	7133	67	36	29	1068	1287	1436	14058	12908	14722	5	16	18
Ga0373398_000045	Ga0373398_000045_287336_288001	Actinotalea.bin5	287336	288001	+	666	89.31	0	#N/A	nicotinamidase-related amidase	1769	18385	11	1559	3341	4045	3528	13261	6747	53	28	16	944	1163	1158	13245	12129	13716	4	6	16
Ga0373398_000045	Ga0373398_000045_288044_289447	Actinotalea.bin5	288044	289447	-	1404	89.31	0	#N/A	histidyl-tRNA synthetase	3626	36639	62	3169	6431	8597	7113	26673	13487	109	71	75	1807	2408	2533	25356	23978	28111	29	37	49
Ga0373398_000045	Ga0373398_000045_289465_290133	Actinotalea.bin5	289465	290133	-	669	89.31	0	#N/A	glyoxylase-like metal-dependent hydrolase (beta-lactamase superfamily II)	1704	18086	16	1595	3192	4162	3331	13083	6505	48	27	12	905	1200	1223	12679	11418	13454	5	5	7
Ga0373398_000045	Ga0373398_000045_290297_291076	Actinotalea.bin5	290297	291076	+	780	89.31	0	#N/A	peptidyl-prolyl cis-trans isomerase B (cyclophilin B)	2130	22455	14	1940	3912	5227	4307	16056	8226	92	38	41	1087	1282	1524	15953	14752	16679	6	2	21
Ga0373398_000045	Ga0373398_000045_291073_292863	Actinotalea.bin5	291073	292863	+	1791	89.31	0	#N/A	hypothetical protein	4172	44224	43	3862	7867	10433	8627	32415	16301	113	68	67	2049	2939	2965	30636	28734	34721	19	24	48
Ga0373398_000045	Ga0373398_000045_292907_295339	Actinotalea.bin5	292907	295339	-	2433	89.31	0	#N/A	GTP pyrophosphokinase	6813	73368	42	6263	12298	16535	14101	50661	25217	279	86	102	3650	4502	4836	51339	47171	52676	37	31	75
Ga0373398_000045	Ga0373398_000045_295470_296006	Actinotalea.bin5	295470	296006	-	537	89.31	0	#N/A	adenine phosphoribosyltransferase	1144	12043	3	1049	2176	2865	2244	8899	4203	41	13	15	623	794	778	8335	7683	9123	3	10	10
Ga0373398_000045	Ga0373398_000045_296003_297103	Actinotalea.bin5	296003	297103	-	1101	89.31	0	#N/A	preprotein translocase subunit SecF	2426	24117	16	2351	4257	5912	4713	16607	8384	75	32	35	1308	1665	1745	16947	15373	17887	7	16	20
Ga0373398_000045	Ga0373398_000045_29640_29975	Actinotalea.bin5	29640	29975	+	336	89.31	0	#N/A	3-phenylpropionate/trans-cinnamate dioxygenase ferredoxin subunit	455	4657	9	433	774	1147	842	3314	1676	25	8	11	250	339	310	3189	2948	3374	4	10	10
Ga0373398_000045	Ga0373398_000045_297115_298953	Actinotalea.bin5	297115	298953	-	1839	89.31	0	#N/A	preprotein translocase subunit SecD	4864	49757	31	4577	8199	11761	9633	35033	17141	135	78	28	2535	3324	3466	34752	32617	35781	18	16	37
Ga0373398_000045	Ga0373398_000045_299011_299508	Actinotalea.bin5	299011	299508	-	498	89.31	0	#N/A	preprotein translocase subunit YajC	1291	13957	9	1239	2279	3222	2535	9735	4891	40	27	6	666	869	949	9742	8724	9882	5	15	6
Ga0373398_000045	Ga0373398_000045_299589_300611	Actinotalea.bin5	299589	300611	-	1023	89.31	0	#N/A	Holliday junction DNA helicase RuvB	2326	25204	18	2186	4120	5809	4975	17555	8858	75	44	30	1258	1591	1661	17451	16249	18044	7	5	25
Ga0373398_000045	Ga0373398_000045_29996_30751	Actinotalea.bin5	29996	30751	+	756	89.31	0	#N/A	Fe-S cluster assembly ATP-binding protein	1799	18937	68	1586	3197	4367	3541	13048	6384	112	37	58	964	1256	1238	13017	12320	13290	30	31	58
Ga0373398_000045	Ga0373398_000045_300604_301215	Actinotalea.bin5	300604	301215	-	612	89.31	0	#N/A	Holliday junction DNA helicase RuvA	1424	14975	7	1306	2429	3404	2851	10611	5327	36	12	13	651	983	979	10691	9819	10792	2	3	17
Ga0373398_000045	Ga0373398_000045_301306_301896	Actinotalea.bin5	301306	301896	-	591	89.31	0	#N/A	crossover junction endodeoxyribonuclease RuvC	1545	16371	15	1302	2614	3981	3226	11011	6018	58	17	22	790	1023	1189	11352	10526	11680	11	0	21
Ga0373398_000045	Ga0373398_000045_301969_302727	Actinotalea.bin5	301969	302727	-	759	89.31	0	#N/A	YebC/PmpR family DNA-binding regulatory protein	1951	19944	22	1796	3422	4680	3828	13744	6907	71	32	26	969	1261	1387	14149	13140	14502	12	11	32
Ga0373398_000045	Ga0373398_000045_302738_303367	Actinotalea.bin5	302738	303367	-	630	89.31	0	#N/A	5'-phosphate synthase pdxT subunit	1462	15504	20	1342	2831	3781	2977	10920	5489	50	28	18	840	1029	1117	10945	9922	11400	6	7	15
Ga0373398_000045	Ga0373398_000045_303472_304644	Actinotalea.bin5	303472	304644	-	1173	89.31	0	#N/A	aspartate aminotransferase	3103	34147	26	3114	5876	8107	6562	24642	12261	104	48	47	1874	2297	2312	23729	22495	25574	11	8	35
Ga0373398_000045	Ga0373398_000045_304827_305471	Actinotalea.bin5	304827	305471	-	645	89.31	0	#N/A	8-oxo-dGTP pyrophosphatase MutT (NUDIX family)	1557	16750	12	1520	2831	4058	3207	11781	6091	56	16	24	896	1089	1149	11569	11261	12249	5	9	20
Ga0373398_000045	Ga0373398_000045_305468_307153	Actinotalea.bin5	305468	307153	-	1686	89.31	0	#N/A	pyridoxal 5'-phosphate synthase pdxS subunit	3776	40644	33	3700	7193	9605	7651	29982	14727	135	80	46	1980	2737	2815	28642	26166	30431	18	18	54
Ga0373398_000045	Ga0373398_000045_307150_308349	Actinotalea.bin5	307150	308349	-	1200	89.31	0	GT4.hmm	phosphatidylinositol alpha-mannosyltransferase	2810	30659	23	2857	5436	7167	5776	22110	11189	75	37	37	1504	2039	1947	21133	19445	22689	1	24	19
Ga0373398_000045	Ga0373398_000045_30785_32110	Actinotalea.bin5	30785	32110	+	1326	89.31	0	#N/A	cysteine desulfurase/selenocysteine lyase	3150	32501	78	2647	5281	7669	6492	21892	11494	135	57	79	1656	2304	2091	22731	21508	23344	42	34	75
Ga0373398_000045	Ga0373398_000045_308346_309305	Actinotalea.bin5	308346	309305	-	960	89.31	0	#N/A	KDO2-lipid IV(A) lauroyltransferase	2018	21809	16	2054	3871	4966	4187	16134	8105	65	36	18	1087	1413	1498	15352	14076	16400	1	11	21
Ga0373398_000045	Ga0373398_000045_309316_309930	Actinotalea.bin5	309316	309930	-	615	89.31	0	#N/A	CDP-diacylglycerol--glycerol-3-phosphate 3-phosphatidyltransferase	1290	14439	11	1291	2408	3303	2797	9995	4901	52	15	20	666	955	997	10093	9165	10363	1	12	5
Ga0373398_000045	Ga0373398_000045_309927_310502	Actinotalea.bin5	309927	310502	-	576	89.31	0	#N/A	ATP adenylyltransferase	1218	12909	5	1105	2071	3047	2419	8870	4370	40	11	12	627	759	873	8815	8264	8869	9	10	7
Ga0373398_000045	Ga0373398_000045_310505_312502	Actinotalea.bin5	310505	312502	-	1998	89.31	0	#N/A	threonyl-tRNA synthetase	3899	54227	59	3776	7291	9941	9764	38497	19494	220	89	102	1932	2631	2631	37148	34834	39898	44	68	65
Ga0373398_000045	Ga0373398_000045_312974_313402	Actinotalea.bin5	312974	313402	+	429	89.31	0	#N/A	hypothetical protein	1233	12346	21	1082	2073	3097	2211	8820	4308	37	37	28	628	793	814	8449	7755	8672	9	7	26
Ga0373398_000045	Ga0373398_000045_313427_314287	Actinotalea.bin5	313427	314287	-	861	89.31	0	#N/A	branched-chain amino acid aminotransferase	1919	20242	28	1777	3496	4988	3901	14973	7381	61	20	52	951	1298	1351	13747	13242	15694	14	10	29
Ga0373398_000045	Ga0373398_000045_314284_315357	Actinotalea.bin5	314284	315357	-	1074	89.31	0	#N/A	para-aminobenzoate synthetase component 1	2638	27014	30	2617	4759	6475	5087	19015	10004	62	26	32	1341	1716	1924	18739	17399	20099	7	17	33
Ga0373398_000045	Ga0373398_000045_316023_316838	Actinotalea.bin5	316023	316838	-	816	89.31	0	#N/A	nitrate reductase gamma subunit	2012	23744	25	2088	3876	5100	4212	15957	8077	57	32	38	1094	1474	1398	16402	15005	16383	14	4	28
Ga0373398_000045	Ga0373398_000045_316835_317533	Actinotalea.bin5	316835	317533	-	699	89.31	0	#N/A	nitrate reductase delta subunit	1431	14360	14	1379	2569	3655	2861	10342	5174	45	19	19	730	977	1021	9962	9428	10462	6	3	14
Ga0373398_000045	Ga0373398_000045_317530_319329	Actinotalea.bin5	317530	319329	-	1800	89.31	0	#N/A	nitrate reductase beta subunit	4465	46125	40	4150	7840	10759	8740	32141	16353	132	69	81	2236	3026	3143	32336	29892	33008	18	24	53
Ga0373398_000045	Ga0373398_000045_319329_323102	Actinotalea.bin5	319329	323102	-	3774	89.31	0	#N/A	nitrate reductase alpha subunit	9889	103640	102	8978	17644	23996	19739	71940	36227	279	122	122	4933	6517	6668	71057	66533	76026	42	52	75
Ga0373398_000045	Ga0373398_000045_32119_32580	Actinotalea.bin5	32119	32580	+	462	89.31	0	#N/A	nitrogen fixation NifU-like protein	873	8912	5	777	1572	2058	1680	6398	3114	30	12	13	415	548	551	5927	5515	6516	14	10	23
Ga0373398_000045	Ga0373398_000045_324712_325293	Actinotalea.bin5	324712	325293	-	582	89.31	0	#N/A	predicted ArsR family transcriptional regulator	1579	15911	16	1385	2842	4000	3140	10949	5743	47	15	17	793	1064	1095	11128	10389	11397	7	7	7
Ga0373398_000045	Ga0373398_000045_325371_326510	Actinotalea.bin5	325371	326510	+	1140	89.31	0	#N/A	molybdopterin synthase catalytic subunit	2317	28667	16	2119	4517	6253	5803	20528	10512	61	26	54	1231	1656	1581	20072	18583	21555	6	10	15
Ga0373398_000045	Ga0373398_000045_32580_32918	Actinotalea.bin5	32580	32918	+	339	89.31	0	#N/A	metal-sulfur cluster biosynthetic enzyme	726	8276	5	693	1225	1979	1502	5491	2795	21	8	11	362	517	504	5632	5149	5604	5	3	10
Ga0373398_000045	Ga0373398_000045_326624_327529	Actinotalea.bin5	326624	327529	+	906	89.31	0	#N/A	cyclic pyranopterin phosphate synthase	2192	22820	20	2291	4193	5771	4535	17383	8854	58	22	19	1167	1553	1610	16553	14768	18019	6	16	18
Ga0373398_000045	Ga0373398_000045_327543_327779	Actinotalea.bin5	327543	327779	-	237	89.31	0	#N/A	molybdopterin converting factor small subunit	174	1918	1	163	365	529	378	1409	751	2	3	3	87	129	146	1325	1267	1477	1	0	0
Ga0373398_000045	Ga0373398_000045_328060_328716	Actinotalea.bin5	328060	328716	-	657	89.31	0	#N/A	molybdopterin-guanine dinucleotide biosynthesis protein A	1113	12079	7	981	1977	2665	2305	8493	4312	35	6	11	536	625	735	8251	7705	9216	6	12	1
Ga0373398_000045	Ga0373398_000045_328713_329192	Actinotalea.bin5	328713	329192	-	480	89.31	0	#N/A	cyclic pyranopterin phosphate synthase	792	8529	1	724	1415	1942	1666	6015	2936	22	11	7	404	581	520	5957	5353	6263	2	6	5
Ga0373398_000045	Ga0373398_000045_329189_330400	Actinotalea.bin5	329189	330400	-	1212	89.31	0	#N/A	molybdopterin molybdotransferase	2508	26125	10	1986	4176	6193	5301	17175	8759	80	31	42	1327	1614	1910	18462	17140	18036	10	14	22
Ga0373398_000045	Ga0373398_000045_330418_330792	Actinotalea.bin5	330418	330792	-	375	89.31	0	#N/A	uncharacterized protein (DUF2249 family)	650	6666	2	539	1101	1553	1277	4829	2310	13	6	13	327	405	409	4720	4214	4992	2	0	6
Ga0373398_000045	Ga0373398_000045_330815_331507	Actinotalea.bin5	330815	331507	+	693	89.31	0	#N/A	predicted ArsR family transcriptional regulator	1231	12831	6	1152	2302	2970	2538	9567	4902	32	16	16	569	794	856	8846	8284	9826	3	9	13
Ga0373398_000045	Ga0373398_000045_33127_34011	Actinotalea.bin5	33127	34011	-	885	89.31	0	#N/A	hypothetical protein	2222	24581	13	2240	4003	5774	4679	17234	8641	54	39	26	1236	1615	1585	16943	15406	17940	11	12	25
Ga0373398_000045	Ga0373398_000045_331509_332705	Actinotalea.bin5	331509	332705	-	1197	89.31	0	#N/A	adenylyltransferase/sulfurtransferase	2702	28018	21	2366	5028	6570	5408	19700	9960	83	18	14	1434	1750	1980	20229	18470	20948	4	11	13
Ga0373398_000045	Ga0373398_000045_332767_335403	Actinotalea.bin5	332767	335403	-	2637	89.31	0	AA1.hmm	nitrite reductase (NO-forming)	6584	69957	63	5978	12316	16355	13841	49064	24478	224	69	93	3392	4859	4803	48662	45575	52198	12	33	56
Ga0373398_000045	Ga0373398_000045_336700_337554	Actinotalea.bin5	336700	337554	-	855	89.31	0	#N/A	4-hydroxybenzoate polyprenyltransferase	1398	17547	11	1211	2636	3470	3314	12938	6687	61	24	36	721	884	922	12535	11364	13827	13	9	25
Ga0373398_000045	Ga0373398_000045_337591_338703	Actinotalea.bin5	337591	338703	+	1113	89.31	0	#N/A	alkylresorcinol/alkylpyrone synthase	1868	27467	32	1884	3303	4522	5249	19902	9829	61	35	20	919	1236	1345	18780	17968	21061	4	6	14
Ga0373398_000045	Ga0373398_000045_338707_339240	Actinotalea.bin5	338707	339240	+	534	89.31	0	#N/A	methyltransferase	965	10060	12	914	1820	2373	1908	7355	3585	31	15	9	494	632	599	6638	6334	7628	4	4	6
Ga0373398_000045	Ga0373398_000045_339240_340262	Actinotalea.bin5	339240	340262	+	1023	89.31	0	#N/A	flavin-dependent dehydrogenase	2174	22964	14	1969	4142	5629	4649	17050	8432	81	21	23	1116	1484	1456	16600	15142	17972	6	18	21
Ga0373398_000045	Ga0373398_000045_340325_341899	Actinotalea.bin5	340325	341899	-	1575	89.31	0	#N/A	hypothetical protein	3743	40485	41	3562	7435	9363	8015	29812	15095	143	42	70	2092	2739	2658	28224	26214	31069	8	23	28
Ga0373398_000045	Ga0373398_000045_34082_34702	Actinotalea.bin5	34082	34702	-	621	89.31	0	#N/A	biotin transport system permease protein	1036	12402	7	957	2048	2984	2516	8234	4362	40	18	10	634	773	864	8720	7990	8808	3	5	7
Ga0373398_000045	Ga0373398_000045_342068_342547	Actinotalea.bin5	342068	342547	+	480	89.31	0	#N/A	rhodanese-related sulfurtransferase	1636	16641	7	1538	2990	3781	3188	11709	5981	49	15	20	892	1092	1128	11337	10784	12353	5	10	6
Ga0373398_000045	Ga0373398_000045_342651_344771	Actinotalea.bin5	342651	344771	+	2121	89.31	0	GH13_11.hmm	glycogen operon protein	5223	56723	51	5081	9503	12791	10351	38219	19326	173	85	83	2713	3500	3807	39017	35688	39339	22	35	65
Ga0373398_000045	Ga0373398_000045_344768_347302	Actinotalea.bin5	344768	347302	+	2535	89.31	0	GH13_26.hmm	(1->4)-alpha-D-glucan 1-alpha-D-glucosylmutase	6253	66482	53	5940	11751	15564	12661	48422	24500	188	93	95	3253	4190	4362	46778	43565	49866	17	33	47
Ga0373398_000045	Ga0373398_000045_34699_35397	Actinotalea.bin5	34699	35397	-	699	89.31	0	#N/A	biotin transport system ATP-binding protein	1399	15484	7	1367	2615	3650	3183	10878	5693	34	22	15	765	920	930	10493	9766	11789	3	4	8
Ga0373398_000045	Ga0373398_000045_347416_349119	Actinotalea.bin5	347416	349119	+	1704	89.31	0	GH13_10.hmm	maltooligosyltrehalose trehalohydrolase	4241	44633	32	4293	8517	10792	8822	33642	16764	154	61	57	2266	2872	3002	31295	28672	34135	13	18	39
Ga0373398_000045	Ga0373398_000045_349176_350345	Actinotalea.bin5	349176	350345	+	1170	89.31	0	#N/A	RNA polymerase sigma-70 factor (sigma-E family)	2593	26564	18	2412	4794	6200	5289	18832	9689	83	27	19	1425	1671	1891	18766	17540	19769	13	5	12
Ga0373398_000045	Ga0373398_000045_350353_351360	Actinotalea.bin5	350353	351360	-	1008	89.31	0	#N/A	cell division protein ZapE	2000	22037	14	1933	4098	5329	4366	16570	8118	79	22	27	1100	1445	1456	15601	14196	16766	8	6	12
Ga0373398_000045	Ga0373398_000045_351462_352229	Actinotalea.bin5	351462	352229	+	768	89.31	0	#N/A	riboflavin biosynthesis pyrimidine reductase	1855	19845	19	1539	3364	4572	3829	13617	6822	54	23	12	983	1226	1260	13743	12803	14291	7	7	24
Ga0373398_000045	Ga0373398_000045_352234_352959	Actinotalea.bin5	352234	352959	-	726	89.31	0	#N/A	aspartate racemase	1345	15176	9	1305	2497	3479	2885	10636	5376	39	20	8	782	911	1003	10927	9482	11155	2	10	12
Ga0373398_000045	Ga0373398_000045_3524_4627	Actinotalea.bin5	3524	4627	+	1104	89.31	0	#N/A	HAD superfamily hydrolase (TIGR01450 family)	2319	23435	33	1984	4116	5511	4873	16436	8731	63	25	33	1322	1573	1621	16289	15107	17773	8	14	9
Ga0373398_000045	Ga0373398_000045_35411_36058	Actinotalea.bin5	35411	36058	-	648	89.31	0	#N/A	biotin transport system substrate-specific component	1408	14995	12	1516	3030	3905	3005	11752	5794	62	15	29	761	1007	1001	10645	9733	11734	0	8	20
Ga0373398_000045	Ga0373398_000045_354243_355676	Actinotalea.bin5	354243	355676	-	1434	89.31	0	#N/A	6-phosphogluconate dehydrogenase	2354	39704	76	1405	2707	3951	7933	29060	14676	251	116	164	803	1175	1247	27999	26302	30641	77	77	175
Ga0373398_000045	Ga0373398_000045_355836_356417	Actinotalea.bin5	355836	356417	+	582	89.31	0	#N/A	hypothetical protein	1625	18010	7	1505	3031	4339	3404	12910	6792	52	8	12	847	1084	1140	12632	11671	13957	1	0	16
Ga0373398_000045	Ga0373398_000045_356705_357142	Actinotalea.bin5	356705	357142	+	438	89.31	0	#N/A	DNA-binding CsgD family transcriptional regulator	1329	13283	3	1268	2374	3112	2543	9706	4737	43	12	12	720	877	815	9239	8824	9992	0	14	13
Ga0373398_000045	Ga0373398_000045_357193_358467	Actinotalea.bin5	357193	358467	+	1275	89.31	0	#N/A	ribonuclease D	2939	30275	27	2840	5245	7031	6088	21762	11057	85	35	46	1637	1923	2016	21619	20050	23359	2	12	23
Ga0373398_000045	Ga0373398_000045_358563_360686	Actinotalea.bin5	358563	360686	+	2124	89.31	0	#N/A	3-hydroxyacyl-CoA dehydrogenase/enoyl-CoA hydratase/carnithine racemase	5094	51400	45	4565	9407	12351	10092	37338	19378	168	63	57	2595	3405	3676	36312	33812	39635	8	22	40
Ga0373398_000045	Ga0373398_000045_360702_361592	Actinotalea.bin5	360702	361592	-	891	89.31	0	#N/A	pyruvate formate lyase activating enzyme	2468	25061	18	2417	4317	6012	4839	18092	8892	76	32	18	1276	1633	1585	17890	15984	18119	11	14	25
Ga0373398_000045	Ga0373398_000045_36177_37775	Actinotalea.bin5	36177	37775	+	1599	89.31	0	#N/A	ATPase subunit of ABC transporter with duplicated ATPase domains	3991	44041	14	4119	7656	10057	8358	31773	15862	121	60	60	2150	2727	2914	30337	27992	32887	19	19	35
Ga0373398_000045	Ga0373398_000045_361793_362095	Actinotalea.bin5	361793	362095	-	303	89.31	0	#N/A	formate C-acetyltransferase	725	8269	17	583	1164	1767	1625	5499	2636	51	16	14	372	519	526	5947	5479	5651	7	6	18
Ga0373398_000045	Ga0373398_000045_38027_38911	Actinotalea.bin5	38027	38911	-	885	89.31	0	#N/A	cytochrome oxidase assembly protein ShyY1	1339	15299	20	1358	2818	3533	2985	11114	5648	64	19	8	753	934	982	10366	10092	11836	3	7	8
Ga0373398_000045	Ga0373398_000045_39150_39446	Actinotalea.bin5	39150	39446	-	297	89.31	0	#N/A	hypothetical protein	779	8397	2	659	1463	1930	1625	5840	3026	21	16	16	442	538	564	5651	5354	6470	3	0	6
Ga0373398_000045	Ga0373398_000045_39692_40405	Actinotalea.bin5	39692	40405	+	714	89.31	0	#N/A	3-oxoacyl-[acyl-carrier protein] reductase	2212	24287	13	2148	3989	5612	4737	17062	8884	53	34	26	1105	1475	1592	16924	16079	18099	6	16	44
Ga0373398_000045	Ga0373398_000045_40515_41282	Actinotalea.bin5	40515	41282	+	768	89.31	0	#N/A	enoyl-[acyl-carrier protein] reductase I	1752	19818	12	1757	3429	4647	3881	14628	7584	81	25	38	998	1165	1276	13283	12482	15215	2	4	18
Ga0373398_000045	Ga0373398_000045_41282_41803	Actinotalea.bin5	41282	41803	+	522	89.31	0	#N/A	phosphohistidine phosphatase	1135	11119	7	1116	2235	2774	2272	8522	4186	33	8	3	546	751	735	7612	7058	9092	6	4	8
Ga0373398_000045	Ga0373398_000045_41900_43156	Actinotalea.bin5	41900	43156	+	1257	89.31	0	#N/A	uncharacterized protein (DUF1015 family)	242	31090	17	215	448	555	6405	23228	11757	97	37	37	117	165	169	21518	19945	24113	11	18	28
Ga0373398_000045	Ga0373398_000045_43160_44473	Actinotalea.bin5	43160	44473	-	1314	89.31	0	#N/A	glucose-1-phosphate adenylyltransferase	2150	33851	21	2030	3694	5459	6357	23415	11357	93	39	41	1050	1454	1454	22929	21311	24385	5	16	26
Ga0373398_000045	Ga0373398_000045_44472_45671	Actinotalea.bin5	44472	45671	+	1200	89.31	0	GT5.hmm	starch synthase	2850	29341	27	2537	4937	6744	5656	20995	10741	99	21	40	1474	1830	1856	19772	18687	21863	12	9	27
Ga0373398_000045	Ga0373398_000045_46561_47340	Actinotalea.bin5	46561	47340	+	780	89.31	0	#N/A	iron complex transport system ATP-binding protein	1978	21456	21	2019	3930	5271	4263	15622	7751	53	35	17	1050	1419	1425	14849	14098	16244	3	11	20
Ga0373398_000045	Ga0373398_000045_47438_47920	Actinotalea.bin5	47438	47920	+	483	89.31	0	#N/A	membrane protein implicated in regulation of membrane protease activity	1040	11829	6	1025	2108	2855	2240	8230	4077	38	17	3	562	739	762	8275	7796	8489	2	3	9
Ga0373398_000045	Ga0373398_000045_47917_49164	Actinotalea.bin5	47917	49164	+	1248	89.31	0	#N/A	regulator of protease activity HflC (stomatin/prohibitin superfamily)	2890	32494	31	2654	5790	7533	6306	22645	11363	87	24	59	1568	1989	2227	22466	20706	23475	16	5	23
Ga0373398_000045	Ga0373398_000045_4861_5766	Actinotalea.bin5	4861	5766	+	906	89.31	0	#N/A	23S rRNA (cytidine1920-2'-O)/16S rRNA (cytidine1409-2'-O)-methyltransferase	1912	20356	10	1737	3304	4650	4212	13371	6965	68	21	32	1038	1264	1328	14412	13013	14675	1	10	22
Ga0373398_000045	Ga0373398_000045_49397_49999	Actinotalea.bin5	49397	49999	+	603	89.31	0	#N/A	AcrR family transcriptional regulator	1457	15434	14	1461	2736	3538	2948	10834	5615	31	16	25	778	956	1059	10891	10096	11435	3	8	14
Ga0373398_000045	Ga0373398_000045_49993_51720	Actinotalea.bin5	49993	51720	+	1728	89.31	0	#N/A	ATP-binding cassette subfamily B protein	3910	41506	33	3547	7347	9423	7740	29520	14773	152	38	43	2009	2614	2811	29053	26356	30389	9	15	43
Ga0373398_000045	Ga0373398_000045_51717_53744	Actinotalea.bin5	51717	53744	+	2028	89.31	0	#N/A	ATP-binding cassette subfamily B protein	3164	49065	50	3236	5896	8084	9308	35351	17389	127	40	78	1621	2257	2272	34207	31763	36319	29	36	42
Ga0373398_000045	Ga0373398_000045_53837_54673	Actinotalea.bin5	53837	54673	+	837	89.31	0	#N/A	tRNA G18 (ribose-2'-O)-methylase SpoU	1952	19804	58	1885	3564	4603	3976	14284	6909	113	40	102	1006	1262	1314	13763	12936	15035	40	27	65
Ga0373398_000045	Ga0373398_000045_54674_55351	Actinotalea.bin5	54674	55351	-	678	89.31	0	#N/A	predicted RNA-binding Zn ribbon-like protein	1524	16922	21	1395	3034	3992	3167	11931	6196	58	26	25	799	1104	1023	11593	10566	12854	13	10	35
Ga0373398_000045	Ga0373398_000045_55598_56161	Actinotalea.bin5	55598	56161	-	564	89.31	0	#N/A	prolyl-tRNA editing enzyme YbaK/EbsC (Cys-tRNA(Pro) deacylase)	1721	18763	8	1622	3134	4260	3740	13212	6651	67	22	20	813	1146	1132	12998	11751	13999	5	15	4
Ga0373398_000045	Ga0373398_000045_56271_56837	Actinotalea.bin5	56271	56837	-	567	89.31	0	#N/A	hypothetical protein	1716	17244	10	1548	2901	4048	3387	12335	6015	62	28	14	814	1119	1179	12152	11256	12800	10	16	10
Ga0373398_000045	Ga0373398_000045_5763_6641	Actinotalea.bin5	5763	6641	+	879	89.31	0	#N/A	NAD+ kinase	1681	19007	15	1643	3575	4196	3810	14142	7113	47	19	10	911	1175	1193	12656	12193	14954	7	8	14
Ga0373398_000045	Ga0373398_000045_57949_59535	Actinotalea.bin5	57949	59535	+	1587	89.31	0	#N/A	protein ImuB	3306	34677	31	3291	6683	8486	6725	27185	13862	108	48	65	1734	2271	2249	24088	22595	28687	6	17	24
Ga0373398_000045	Ga0373398_000045_59528_62974	Actinotalea.bin5	59528	62974	+	3447	89.31	0	#N/A	error-prone DNA polymerase	8215	88059	55	8063	15400	20698	17149	63344	32047	256	116	127	4467	5494	5690	60756	56184	66997	17	63	111
Ga0373398_000045	Ga0373398_000045_62965_64218	Actinotalea.bin5	62965	64218	-	1254	89.31	0	#N/A	predicted PurR-regulated permease PerM	3087	33178	11	3044	5707	7963	6242	22921	11801	125	50	41	1636	2144	2140	23358	21347	24227	5	19	23
Ga0373398_000045	Ga0373398_000045_64745_65212	Actinotalea.bin5	64745	65212	-	468	89.31	0	#N/A	putative transposase	1279	13988	32	1312	2187	3277	2655	9141	4538	45	19	28	689	853	880	9552	8833	9334	17	21	46
Ga0373398_000045	Ga0373398_000045_65220_65531	Actinotalea.bin5	65220	65531	+	312	89.31	0	#N/A	transposase InsO family protein	662	7652	3	739	1201	1801	1406	4897	2457	15	3	4	380	477	516	5454	4934	4966	2	5	2
Ga0373398_000045	Ga0373398_000045_66209_66985	Actinotalea.bin5	66209	66985	+	777	89.31	0	#N/A	hypothetical protein	2132	24214	10	2115	3999	5597	4720	16338	8050	24	15	9	1174	1462	1456	16605	15516	16697	3	8	7
Ga0373398_000045	Ga0373398_000045_6638_8347	Actinotalea.bin5	6638	8347	+	1710	89.31	0	#N/A	DNA repair protein RecN (Recombination protein N)	3678	37528	22	3319	6849	8977	7532	27421	14123	137	33	51	1940	2445	2481	26066	24736	29859	9	29	20
Ga0373398_000045	Ga0373398_000045_67305_67718	Actinotalea.bin5	67305	67718	+	414	89.31	0	#N/A	catechol 2,3-dioxygenase-like lactoylglutathione lyase family enzyme	1020	7421	271	837	1562	2364	1386	5062	2635	457	191	478	612	763	724	5070	4504	5357	270	172	372
Ga0373398_000045	Ga0373398_000045_67728_68129	Actinotalea.bin5	67728	68129	-	402	89.31	0	#N/A	enamine deaminase RidA (YjgF/YER057c/UK114 family)	1296	9147	377	994	2098	2918	1924	6461	3327	601	273	651	857	978	970	6511	5963	6832	356	250	520
Ga0373398_000045	Ga0373398_000045_68201_68467	Actinotalea.bin5	68201	68467	-	267	89.31	0	#N/A	hypothetical protein	751	7604	2	626	1275	1797	1451	5330	2613	16	10	14	386	447	503	5472	4910	5626	0	0	2
Ga0373398_000045	Ga0373398_000045_68561_69973	Actinotalea.bin5	68561	69973	+	1413	89.31	0	#N/A	metallo-beta-lactamase family protein	3814	37983	33	3385	7056	8959	7470	28145	14932	111	41	57	1918	2535	2587	26501	24237	29769	6	15	26
Ga0373398_000045	Ga0373398_000045_70085_72307	Actinotalea.bin5	70085	72307	+	2223	89.31	0	GH3.hmm	beta-glucosidase	6097	62519	59	5567	10655	14372	11870	45443	22790	167	92	67	3067	4132	4105	43680	41329	46128	20	35	45
Ga0373398_000045	Ga0373398_000045_72507_72881	Actinotalea.bin5	72507	72881	+	375	89.31	0	#N/A	ABC-type Fe3+-hydroxamate transport system substrate-binding protein	1010	10948	7	872	1841	2496	2010	7968	3793	44	8	13	494	720	758	7583	6938	8360	1	6	6
Ga0373398_000045	Ga0373398_000045_72942_73718	Actinotalea.bin5	72942	73718	-	777	89.31	0	#N/A	fructosamine-3-kinase	2126	21700	19	1914	3695	5163	4287	15861	7853	71	21	19	968	1424	1497	15418	13991	16172	1	11	7
Ga0373398_000045	Ga0373398_000045_73835_74947	Actinotalea.bin5	73835	74947	+	1113	89.31	0	#N/A	alanine dehydrogenase	3135	33593	16	2836	5593	7786	6459	24201	12319	91	20	39	1658	2095	2079	24083	21860	24392	9	20	25
Ga0373398_000045	Ga0373398_000045_75119_75934	Actinotalea.bin5	75119	75934	+	816	89.31	0	#N/A	diguanylate cyclase (GGDEF)-like protein	1861	19930	21	1805	3365	4648	3747	14581	7426	71	34	19	921	1211	1310	14043	12886	15083	2	9	14
Ga0373398_000045	Ga0373398_000045_75983_76609	Actinotalea.bin5	75983	76609	+	627	89.31	0	#N/A	RimJ/RimL family protein N-acetyltransferase	1254	13515	15	1364	2341	3438	2618	9955	4817	55	10	15	707	903	928	9137	8606	10264	6	6	12
Ga0373398_000045	Ga0373398_000045_76650_78731	Actinotalea.bin5	76650	78731	+	2082	89.31	0	#N/A	peptidyl-dipeptidase Dcp	4752	53822	35	5085	9612	12958	10222	39277	19573	174	55	45	2693	3256	3768	37677	34271	40290	14	33	39
Ga0373398_000045	Ga0373398_000045_78742_80130	Actinotalea.bin5	78742	80130	+	1389	89.31	0	#N/A	acetylornithine deacetylase/succinyl-diaminopimelate desuccinylase-like protein	3259	33350	27	3144	5964	8193	6477	24369	12126	93	24	47	1524	2043	2212	23445	21709	25326	2	18	41
Ga0373398_000045	Ga0373398_000045_80879_81838	Actinotalea.bin5	80879	81838	-	960	89.31	0	#N/A	aryl-alcohol dehydrogenase-like predicted oxidoreductase	2321	24722	6	2235	4369	5643	4867	18744	9494	49	27	45	1206	1551	1660	17514	16192	19265	6	21	3
Ga0373398_000045	Ga0373398_000045_81937_82809	Actinotalea.bin5	81937	82809	+	873	89.31	0	#N/A	undecaprenyl-diphosphatase	2365	24119	14	2090	4154	5695	4492	17108	8394	72	11	18	1284	1565	1643	17171	15890	18458	1	13	22
Ga0373398_000045	Ga0373398_000045_82832_83785	Actinotalea.bin5	82832	83785	-	954	89.31	0	#N/A	magnesium transporter	2449	24237	18	2150	4351	5863	4756	16757	8864	70	20	25	1264	1601	1709	17692	16276	18054	14	22	11
Ga0373398_000045	Ga0373398_000045_8354_9544	Actinotalea.bin5	8354	9544	+	1191	89.31	0	#N/A	uncharacterized membrane-anchored protein	2767	29297	25	2862	5172	6907	5813	21192	11279	75	33	37	1453	1908	2019	20776	19254	22530	7	18	30
Ga0373398_000045	Ga0373398_000045_84008_85150	Actinotalea.bin5	84008	85150	+	1143	89.31	0	#N/A	L-cysteine:1D-myo-inositol 2-amino-2-deoxy-alpha-D-glucopyranoside ligase	2591	30094	23	2606	5377	7108	5822	22578	11627	83	42	25	1501	1783	1971	20623	19449	23226	2	14	36
Ga0373398_000045	Ga0373398_000045_85188_86057	Actinotalea.bin5	85188	86057	-	870	89.31	0	#N/A	hypothetical protein	2413	24838	12	2134	4285	5771	4759	17439	8726	44	27	27	1176	1633	1606	17106	16073	17746	9	13	14
Ga0373398_000045	Ga0373398_000045_86190_86873	Actinotalea.bin5	86190	86873	+	684	89.31	0	#N/A	HAD superfamily hydrolase (TIGR01509 family)	1383	15572	17	1580	2869	3603	3008	11857	6064	52	20	18	752	984	976	10783	10014	12403	2	11	17
Ga0373398_000045	Ga0373398_000045_86870_87772	Actinotalea.bin5	86870	87772	-	903	89.31	0	#N/A	putative RecB family exonuclease	2480	26404	30	2446	4541	6435	5141	18667	9508	67	23	37	1385	1671	1762	18483	17307	19388	3	16	20
Ga0373398_000045	Ga0373398_000045_87939_89045	Actinotalea.bin5	87939	89045	+	1107	89.31	0	#N/A	Zn-dependent protease/CBS domain-containing protein	2437	26559	28	2218	4861	6431	5323	18855	10007	91	32	17	1304	1767	1764	18571	17717	20316	4	9	29
Ga0373398_000045	Ga0373398_000045_89070_90185	Actinotalea.bin5	89070	90185	+	1116	89.31	0	#N/A	tRNA (adenine57-N1/adenine58-N1)-methyltransferase	2399	25637	30	2276	4734	5812	5129	18809	9250	68	35	30	1210	1597	1720	17526	16657	20062	9	15	23
Ga0373398_000045	Ga0373398_000045_90272_91912	Actinotalea.bin5	90272	91912	+	1641	89.31	0	#N/A	proteasome-associated ATPase	4248	46507	45	4235	7906	10548	8863	32500	16146	170	75	65	2208	3057	3153	32812	30506	34035	30	31	51
Ga0373398_000045	Ga0373398_000045_92004_93611	Actinotalea.bin5	92004	93611	+	1608	89.31	0	#N/A	proteasome accessory factor A	4111	43115	28	3724	7452	10215	8357	31441	15364	116	51	56	2058	2545	2867	29947	28054	32906	15	26	25
Ga0373398_000045	Ga0373398_000045_93707_93898	Actinotalea.bin5	93707	93898	+	192	89.31	0	#N/A	ubiquitin-like protein Pup	396	4173	4	333	743	971	842	3104	1479	11	7	8	242	246	284	3052	2815	3217	2	4	3
Ga0373398_000045	Ga0373398_000045_93905_94735	Actinotalea.bin5	93905	94735	+	831	89.31	0	#N/A	proteasome beta subunit	1948	19568	22	1770	3335	4623	3715	13531	6906	43	20	36	1092	1167	1302	13934	13011	13684	4	16	18
Ga0373398_000045	Ga0373398_000045_94732_95457	Actinotalea.bin5	94732	95457	+	726	89.31	0	#N/A	proteasome alpha subunit	1580	16581	10	1422	2748	3937	3296	11726	5701	31	13	11	845	1054	1128	11747	10714	12084	0	3	16
Ga0373398_000045	Ga0373398_000045_95462_96823	Actinotalea.bin5	95462	96823	+	1362	89.31	0	#N/A	proteasome accessory factor A	3024	33066	28	2989	5701	7668	6147	24075	11814	107	58	54	1630	2046	2128	22798	20818	24458	7	18	53
Ga0373398_000045	Ga0373398_000045_9564_10655	Actinotalea.bin5	9564	10655	+	1092	89.31	0	#N/A	hypothetical protein	2246	22527	11	1902	4320	5212	4377	16674	8500	79	26	26	1114	1461	1502	15766	14917	17341	2	17	27
Ga0373398_000045	Ga0373398_000045_96820_97722	Actinotalea.bin5	96820	97722	+	903	89.31	0	#N/A	peptidylprolyl isomerase	1728	18791	11	1671	3444	4333	3463	13075	6544	62	31	26	878	1200	1195	12494	11770	13645	7	3	12
Ga0373398_000045	Ga0373398_000045_97719_98486	Actinotalea.bin5	97719	98486	+	768	89.31	0	#N/A	cyclase	1641	18390	10	1442	3151	4025	3590	13346	6651	49	21	23	811	1101	1127	13074	11995	13850	6	8	24
Ga0373398_000045	Ga0373398_000045_98527_100491	Actinotalea.bin5	98527	100491	+	1965	89.31	0	#N/A	ABC-type multidrug transport system fused ATPase/permease subunit	4406	47676	21	4194	8091	11179	9252	34867	18094	119	68	50	2292	3003	3210	32757	30952	36927	16	22	58
Ga0373398_000046	Ga0373398_000046_100057_100776	Mycobacterium.bin99	100057	100776	-	720	98.86	0.23	#N/A	hypothetical protein	0	144	0	0	0	0	85	63	84	0	0	0	0	0	0	4	5	6	0	0	0
Ga0373398_000046	Ga0373398_000046_100908_102413	Mycobacterium.bin99	100908	102413	+	1506	98.86	0.23	#N/A	DHA2 family multidrug resistance protein-like MFS transporter	0	290	0	0	0	0	165	126	108	0	0	0	0	0	0	28	8	55	0	0	0
Ga0373398_000046	Ga0373398_000046_102427_103005	Mycobacterium.bin99	102427	103005	+	579	98.86	0.23	#N/A	DNA-binding transcriptional regulator YbjK	0	85	0	0	0	0	31	17	42	0	0	0	0	0	0	7	2	16	0	0	0
Ga0373398_000046	Ga0373398_000046_103056_103856	Mycobacterium.bin99	103056	103856	-	801	98.86	0.23	#N/A	uncharacterized membrane protein YadS	0	142	0	0	0	0	94	33	58	0	0	0	0	0	0	4	2	38	0	0	0
Ga0373398_000046	Ga0373398_000046_103929_104798	Mycobacterium.bin99	103929	104798	-	870	98.86	0.23	#N/A	alkane 1-monooxygenase	0	145	0	0	0	0	49	84	87	0	0	0	0	0	0	11	5	19	0	0	0
Ga0373398_000046	Ga0373398_000046_105209_107071	Mycobacterium.bin99	105209	107071	+	1863	98.86	0.23	AA3.hmm	cholesterol oxidase	0	361	0	0	0	0	187	138	137	0	0	0	0	0	0	22	11	55	0	0	0
Ga0373398_000046	Ga0373398_000046_107075_107872	Mycobacterium.bin99	107075	107872	-	798	98.86	0.23	#N/A	NADP-dependent 3-hydroxy acid dehydrogenase YdfG	0	138	0	0	0	0	55	56	75	0	0	0	0	0	0	5	5	32	0	0	0
Ga0373398_000046	Ga0373398_000046_108459_109187	Mycobacterium.bin99	108459	109187	-	729	98.86	0.23	#N/A	predicted dithiol-disulfide oxidoreductase (DUF899 family)	0	103	0	0	0	0	44	33	56	0	0	0	0	0	0	2	4	20	0	0	0
Ga0373398_000046	Ga0373398_000046_109280_110083	Mycobacterium.bin99	109280	110083	+	804	98.86	0.23	#N/A	NAD(P)-dependent dehydrogenase (short-subunit alcohol dehydrogenase family)	0	164	0	0	0	0	75	76	76	0	0	0	0	0	0	17	7	35	0	0	0
Ga0373398_000046	Ga0373398_000046_110205_111026	Mycobacterium.bin99	110205	111026	+	822	98.86	0.23	#N/A	NAD(P)-dependent dehydrogenase (short-subunit alcohol dehydrogenase family)	0	154	0	0	0	0	71	85	63	0	0	0	0	0	0	6	1	42	0	0	0
Ga0373398_000046	Ga0373398_000046_110977_113001	Mycobacterium.bin99	110977	113001	-	2025	98.86	0.23	#N/A	cell division protease FtsH	0	306	0	0	0	0	191	158	142	0	0	0	0	0	0	29	10	71	0	0	0
Ga0373398_000046	Ga0373398_000046_11205_12422	Mycobacterium.bin99	11205	12422	+	1218	98.86	0.23	#N/A	predicted PurR-regulated permease PerM	0	213	0	0	0	0	98	101	116	0	0	0	0	0	0	10	5	40	0	0	0
Ga0373398_000046	Ga0373398_000046_113207_114139	Mycobacterium.bin99	113207	114139	+	933	98.86	0.23	#N/A	AraC-like DNA-binding protein	0	158	0	0	0	0	75	61	62	0	0	0	0	0	0	0	2	18	0	0	0
Ga0373398_000046	Ga0373398_000046_114163_114612	Mycobacterium.bin99	114163	114612	-	450	98.86	0.23	#N/A	anti-anti-sigma regulatory factor	0	79	0	0	0	0	36	44	42	0	0	0	0	0	0	6	2	20	0	0	0
Ga0373398_000046	Ga0373398_000046_114812_115753	Mycobacterium.bin99	114812	115753	-	942	98.86	0.23	#N/A	predicted amidohydrolase	0	156	0	0	0	0	81	99	69	0	0	0	0	0	0	5	2	45	0	0	0
Ga0373398_000046	Ga0373398_000046_115786_117198	Mycobacterium.bin99	115786	117198	-	1413	98.86	0.23	#N/A	AGZA family xanthine/uracil permease-like MFS transporter	0	195	0	0	0	0	107	97	126	0	0	0	0	0	0	18	6	24	0	0	0
Ga0373398_000046	Ga0373398_000046_118503_119570	Mycobacterium.bin99	118503	119570	-	1068	98.86	0.23	#N/A	putative phosphonate catabolism associated alcohol dehydrogenase	0	162	0	0	0	0	81	68	88	0	0	0	0	0	0	11	6	36	0	0	0
Ga0373398_000046	Ga0373398_000046_119546_121123	Mycobacterium.bin99	119546	121123	-	1578	98.86	0.23	#N/A	phosphonate transport system permease protein	0	214	0	0	0	0	143	136	100	0	0	0	0	0	0	16	10	32	0	0	0
Ga0373398_000046	Ga0373398_000046_121120_121938	Mycobacterium.bin99	121120	121938	-	819	98.86	0.23	#N/A	phosphonate transport system ATP-binding protein	0	110	0	0	0	0	45	40	32	0	0	0	0	0	0	12	6	14	0	0	0
Ga0373398_000046	Ga0373398_000046_121926_122909	Mycobacterium.bin99	121926	122909	-	984	98.86	0.23	#N/A	phosphonate transport system substrate-binding protein	0	138	0	0	0	0	51	73	63	0	0	0	0	0	0	9	5	23	0	0	0
Ga0373398_000046	Ga0373398_000046_122948_123613	Mycobacterium.bin99	122948	123613	-	666	98.86	0.23	#N/A	phosphonatase-like hydrolase	0	132	0	0	0	0	57	70	61	0	0	0	0	0	0	5	5	10	0	0	0
Ga0373398_000046	Ga0373398_000046_123717_124826	Mycobacterium.bin99	123717	124826	-	1110	98.86	0.23	#N/A	FAD dependent oxidoreductase TIGR03364	0	253	0	0	0	0	101	159	82	0	0	0	0	0	0	11	13	17	0	0	0
Ga0373398_000046	Ga0373398_000046_12457_15507	Mycobacterium.bin99	12457	15507	-	3051	98.86	0.23	#N/A	RND superfamily putative drug exporter	0	500	0	0	0	0	232	239	271	0	0	0	0	0	0	18	18	85	0	0	0
Ga0373398_000046	Ga0373398_000046_126711_128405	Mycobacterium.bin99	126711	128405	+	1695	98.86	0.23	#N/A	fatty-acyl-CoA synthase	0	272	0	0	0	0	157	171	130	0	0	0	0	0	0	15	11	58	0	0	0
Ga0373398_000046	Ga0373398_000046_128814_131018	Mycobacterium.bin99	128814	131018	-	2205	98.86	0.23	#N/A	alkylation response protein AidB-like acyl-CoA dehydrogenase	0	383	0	0	0	0	180	223	123	0	0	0	0	0	0	24	16	58	0	0	0
Ga0373398_000046	Ga0373398_000046_131121_132107	Mycobacterium.bin99	131121	132107	-	987	98.86	0.23	#N/A	phosphoglycerate dehydrogenase-like enzyme	0	154	0	0	0	0	64	76	98	0	0	0	0	0	0	11	8	29	0	0	0
Ga0373398_000046	Ga0373398_000046_133512_134087	Mycobacterium.bin99	133512	134087	+	576	98.86	0.23	#N/A	catechol 2,3-dioxygenase-like lactoylglutathione lyase family enzyme	0	80	0	0	0	0	37	33	27	0	0	0	0	0	0	6	4	15	0	0	0
Ga0373398_000046	Ga0373398_000046_134092_134730	Mycobacterium.bin99	134092	134730	-	639	98.86	0.23	#N/A	AcrR family transcriptional regulator	0	117	0	0	0	0	56	35	52	0	0	0	0	0	0	7	1	16	0	0	0
Ga0373398_000046	Ga0373398_000046_134812_135720	Mycobacterium.bin99	134812	135720	+	909	98.86	0.23	#N/A	uncharacterized protein (DUF2236 family)	0	206	0	0	0	0	71	86	89	0	0	0	0	0	0	9	4	37	0	0	0
Ga0373398_000046	Ga0373398_000046_136392_138227	Mycobacterium.bin99	136392	138227	+	1836	98.86	0.23	#N/A	type VII secretion ATPase EccA	1	345	0	0	0	0	150	177	180	0	0	0	0	0	0	13	19	38	0	0	0
Ga0373398_000046	Ga0373398_000046_138224_139792	Mycobacterium.bin99	138224	139792	+	1569	98.86	0.23	#N/A	type VII secretion protein EccB	0	293	0	0	0	0	120	139	97	0	0	0	0	0	0	16	4	35	0	0	0
Ga0373398_000046	Ga0373398_000046_139789_143796	Mycobacterium.bin99	139789	143796	+	4008	98.86	0.23	#N/A	type VII secretion protein EccCa/type VII secretion protein EccCb	1	656	0	0	0	0	325	315	325	0	0	2	0	1	0	30	26	126	0	0	0
Ga0373398_000046	Ga0373398_000046_143796_144104	Mycobacterium.bin99	143796	144104	+	309	98.86	0.23	#N/A	hypothetical protein	0	21	0	0	0	0	9	11	9	0	0	0	0	0	0	3	0	7	0	0	0
Ga0373398_000046	Ga0373398_000046_144104_145708	Mycobacterium.bin99	144104	145708	+	1605	98.86	0.23	#N/A	PPE-repeat protein	0	277	0	0	0	0	135	154	110	0	0	0	0	0	0	26	0	40	0	0	0
Ga0373398_000046	Ga0373398_000046_146139_146432	Mycobacterium.bin99	146139	146432	+	294	98.86	0.23	#N/A	WXG100 family type VII secretion target	0	37	0	0	0	0	16	18	20	0	0	0	0	0	0	4	3	12	0	0	0
Ga0373398_000046	Ga0373398_000046_146457_147344	Mycobacterium.bin99	146457	147344	+	888	98.86	0.23	#N/A	hypothetical protein	0	118	0	0	0	0	56	47	62	0	0	0	0	0	0	8	8	12	0	0	0
Ga0373398_000046	Ga0373398_000046_147326_148729	Mycobacterium.bin99	147326	148729	+	1404	98.86	0.23	#N/A	type VII secretion integral membrane protein EccD	0	194	0	0	0	0	91	106	97	0	0	0	0	0	0	9	9	44	0	0	0
Ga0373398_000046	Ga0373398_000046_148729_150129	Mycobacterium.bin99	148729	150129	+	1401	98.86	0.23	#N/A	membrane-anchored mycosin MYCP	0	236	0	0	0	0	104	108	81	0	0	0	0	0	0	25	12	39	0	0	0
Ga0373398_000046	Ga0373398_000046_150126_151112	Mycobacterium.bin99	150126	151112	+	987	98.86	0.23	#N/A	type VII secretion protein EccE	0	137	0	0	0	0	67	75	85	0	0	0	0	0	0	11	4	37	0	0	0
Ga0373398_000046	Ga0373398_000046_151099_152301	Mycobacterium.bin99	151099	152301	-	1203	98.86	0.23	CE7.hmm	pimeloyl-ACP methyl ester carboxylesterase	0	234	0	0	0	0	112	110	127	0	0	0	0	0	0	4	4	54	0	0	0
Ga0373398_000046	Ga0373398_000046_153235_153927	Mycobacterium.bin99	153235	153927	+	693	98.86	0.23	#N/A	undecaprenyl-diphosphatase	0	120	0	0	0	0	41	85	55	0	0	0	0	0	0	4	5	37	0	0	0
Ga0373398_000046	Ga0373398_000046_153881_155380	Mycobacterium.bin99	153881	155380	-	1500	98.86	0.23	#N/A	undecaprenyl-diphosphatase	0	245	0	0	0	0	114	144	129	0	0	0	0	0	0	11	11	61	0	0	0
Ga0373398_000046	Ga0373398_000046_156141_156599	Mycobacterium.bin99	156141	156599	-	459	98.86	0.23	#N/A	hypothetical protein	0	55	0	0	0	0	42	13	21	0	0	0	0	0	0	10	0	7	0	0	0
Ga0373398_000046	Ga0373398_000046_15619_16344	Mycobacterium.bin99	15619	16344	-	726	98.86	0.23	#N/A	uncharacterized protein	0	146	0	0	0	0	57	55	49	0	0	0	0	0	0	7	0	17	0	0	0
Ga0373398_000046	Ga0373398_000046_156635_158146	Mycobacterium.bin99	156635	158146	-	1512	98.86	0.23	AA3_1.hmm	glycine/D-amino acid oxidase-like deaminating enzyme	0	262	0	0	0	0	130	119	97	0	0	0	0	0	0	10	5	41	0	0	0
Ga0373398_000046	Ga0373398_000046_158250_160046	Mycobacterium.bin99	158250	160046	+	1797	98.86	0.23	#N/A	hypothetical protein	0	272	0	0	0	0	148	145	156	0	0	0	0	0	0	21	8	94	0	0	0
Ga0373398_000046	Ga0373398_000046_163311_164246	Mycobacterium.bin99	163311	164246	-	936	98.86	0.23	#N/A	pimeloyl-ACP methyl ester carboxylesterase	0	154	0	0	0	0	61	75	82	0	0	0	0	0	0	5	5	20	0	0	0
Ga0373398_000046	Ga0373398_000046_16346_17095	Mycobacterium.bin99	16346	17095	-	750	98.86	0.23	#N/A	tRNA (guanine-N7-)-methyltransferase	0	121	0	0	0	0	80	90	79	0	0	0	0	0	0	8	0	13	0	0	0
Ga0373398_000046	Ga0373398_000046_164268_164843	Mycobacterium.bin99	164268	164843	+	576	98.86	0.23	#N/A	hypothetical protein	0	98	0	0	0	0	59	44	36	0	0	0	0	0	0	16	2	29	0	0	0
Ga0373398_000046	Ga0373398_000046_167514_168146	Mycobacterium.bin99	167514	168146	+	633	98.86	0.23	#N/A	dCTP deaminase	0	118	0	0	0	0	51	45	44	0	0	0	0	0	0	11	0	7	0	0	0
Ga0373398_000046	Ga0373398_000046_170275_171597	Mycobacterium.bin99	170275	171597	+	1323	98.86	0.23	#N/A	UDPglucose 6-dehydrogenase	0	210	0	0	0	0	113	105	109	0	0	0	0	0	0	14	3	28	0	0	0
Ga0373398_000046	Ga0373398_000046_171618_172925	Mycobacterium.bin99	171618	172925	+	1308	98.86	0.23	#N/A	hypothetical protein	0	188	0	0	0	0	93	66	123	0	0	0	0	0	0	7	10	37	0	0	0
Ga0373398_000046	Ga0373398_000046_172927_173676	Mycobacterium.bin99	172927	173676	+	750	98.86	0.23	#N/A	uncharacterized protein (TIGR03083 family)	0	109	0	0	0	0	67	71	67	0	0	0	0	0	0	9	6	13	0	0	0
Ga0373398_000046	Ga0373398_000046_173742_174110	Mycobacterium.bin99	173742	174110	+	369	98.86	0.23	#N/A	hypothetical protein	0	40	0	0	0	0	13	20	19	0	0	0	0	0	0	5	4	10	0	0	0
Ga0373398_000046	Ga0373398_000046_174047_175276	Mycobacterium.bin99	174047	175276	-	1230	98.86	0.23	#N/A	uncharacterized membrane protein	0	156	0	0	0	0	94	68	80	0	0	0	0	0	0	9	4	38	0	0	0
Ga0373398_000046	Ga0373398_000046_175382_176704	Mycobacterium.bin99	175382	176704	-	1323	98.86	0.23	#N/A	alanine-synthesizing transaminase	0	214	0	0	0	0	115	69	104	0	0	0	0	0	0	15	14	46	0	0	0
Ga0373398_000046	Ga0373398_000046_177368_180331	Mycobacterium.bin99	177368	180331	-	2964	98.86	0.23	#N/A	Fe-S oxidoreductase	0	491	0	0	0	0	205	194	243	0	0	0	0	0	0	29	16	96	0	0	0
Ga0373398_000046	Ga0373398_000046_180558_183167	Mycobacterium.bin99	180558	183167	-	2610	98.86	0.23	#N/A	DNA-binding CsgD family transcriptional regulator	0	447	0	0	0	0	167	218	211	0	0	0	0	0	0	21	10	77	0	0	0
Ga0373398_000046	Ga0373398_000046_183182_185047	Mycobacterium.bin99	183182	185047	-	1866	98.86	0.23	#N/A	N-acetylmuramoyl-L-alanine amidase	0	331	0	0	0	0	120	192	184	0	0	0	0	0	0	15	8	82	0	0	0
Ga0373398_000046	Ga0373398_000046_187340_189217	Mycobacterium.bin99	187340	189217	+	1878	98.86	0.23	#N/A	replication fork clamp-binding protein CrfC	0	345	0	0	0	0	132	188	154	0	0	0	0	0	0	23	6	65	0	0	0
Ga0373398_000046	Ga0373398_000046_189472_190941	Mycobacterium.bin99	189472	190941	+	1470	98.86	0.23	#N/A	hypothetical protein	0	253	0	0	0	0	115	134	109	0	0	0	0	0	0	15	6	41	0	0	0
Ga0373398_000046	Ga0373398_000046_191036_192904	Mycobacterium.bin99	191036	192904	+	1869	98.86	0.23	#N/A	hypothetical protein	0	356	0	0	0	0	169	158	164	0	0	0	0	0	0	26	14	65	0	0	0
Ga0373398_000046	Ga0373398_000046_193569_194501	Mycobacterium.bin99	193569	194501	-	933	98.86	0.23	#N/A	F420-dependent oxidoreductase-like protein	0	165	0	0	0	0	94	61	55	0	0	0	0	0	0	6	1	25	0	0	0
Ga0373398_000046	Ga0373398_000046_195880_198681	Mycobacterium.bin99	195880	198681	+	2802	98.86	0.23	#N/A	magnesium-transporting ATPase (P-type)	0	385	0	0	0	0	209	239	239	0	0	0	0	0	0	14	13	88	0	0	0
Ga0373398_000046	Ga0373398_000046_199241_201100	Mycobacterium.bin99	199241	201100	+	1860	98.86	0.23	#N/A	molecular chaperone DnaK	0	304	0	0	0	0	132	132	155	0	0	1	0	0	0	29	6	39	0	0	0
Ga0373398_000046	Ga0373398_000046_201097_201765	Mycobacterium.bin99	201097	201765	+	669	98.86	0.23	#N/A	molecular chaperone GrpE	0	91	0	0	0	0	34	34	38	0	0	0	0	0	0	3	0	15	0	0	0
Ga0373398_000046	Ga0373398_000046_201793_202962	Mycobacterium.bin99	201793	202962	+	1170	98.86	0.23	#N/A	molecular chaperone DnaJ	0	168	0	0	0	0	86	70	74	0	0	0	0	0	0	18	5	44	0	0	0
Ga0373398_000046	Ga0373398_000046_20181_22001	Mycobacterium.bin99	20181	22001	+	1821	98.86	0.23	#N/A	phosphoenolpyruvate carboxykinase (GTP)	0	246	0	1	0	0	149	155	153	1	0	0	0	0	0	14	10	79	0	1	0
Ga0373398_000046	Ga0373398_000046_202985_203383	Mycobacterium.bin99	202985	203383	+	399	98.86	0.23	#N/A	MerR family transcriptional regulator/heat shock protein HspR	0	53	0	0	0	0	30	34	37	0	0	0	0	0	0	3	2	6	0	0	0
Ga0373398_000046	Ga0373398_000046_203433_204599	Mycobacterium.bin99	203433	204599	-	1167	98.86	0.23	#N/A	NAD(P)H-flavin reductase/hemoglobin-like flavoprotein	0	187	0	0	0	0	121	121	93	0	0	0	0	0	0	5	2	39	0	0	0
Ga0373398_000046	Ga0373398_000046_205835_206410	Mycobacterium.bin99	205835	206410	+	576	98.86	0.23	#N/A	AcrR family transcriptional regulator	0	95	0	0	0	0	38	41	50	0	0	0	0	0	0	0	4	21	0	0	0
Ga0373398_000046	Ga0373398_000046_206417_207085	Mycobacterium.bin99	206417	207085	-	669	98.86	0.23	#N/A	threonine/homoserine/homoserine lactone efflux protein	0	86	0	0	0	0	63	71	50	0	0	0	0	0	0	0	5	31	0	0	0
Ga0373398_000046	Ga0373398_000046_209113_211659	Mycobacterium.bin99	209113	211659	+	2547	98.86	0.23	#N/A	ATP-dependent Clp protease ATP-binding subunit ClpB	0	430	0	0	0	1	223	229	205	0	0	0	0	1	0	36	28	95	0	0	0
Ga0373398_000046	Ga0373398_000046_211740_212819	Mycobacterium.bin99	211740	212819	-	1080	98.86	0.23	#N/A	4-hydroxy-tetrahydrodipicolinate reductase	0	131	0	0	0	0	63	82	82	0	0	0	0	0	0	6	2	20	0	0	0
Ga0373398_000046	Ga0373398_000046_212816_213850	Mycobacterium.bin99	212816	213850	-	1035	98.86	0.23	#N/A	nitrite reductase/ring-hydroxylating ferredoxin subunit	0	123	0	0	0	0	71	61	69	0	0	0	0	0	0	12	7	30	0	0	0
Ga0373398_000046	Ga0373398_000046_214061_214642	Mycobacterium.bin99	214061	214642	+	582	98.86	0.23	#N/A	AcrR family transcriptional regulator	0	124	0	0	0	0	50	54	44	0	0	0	0	0	0	10	6	10	0	0	0
Ga0373398_000046	Ga0373398_000046_215624_216400	Mycobacterium.bin99	215624	216400	+	777	98.86	0.23	#N/A	hypothetical protein	0	118	0	0	0	0	55	63	66	0	0	0	0	0	0	2	0	22	0	0	0
Ga0373398_000046	Ga0373398_000046_217303_217992	Mycobacterium.bin99	217303	217992	+	690	98.86	0.23	#N/A	tRNA G18 (ribose-2'-O)-methylase SpoU	0	66	0	0	0	0	47	52	44	0	0	0	0	0	0	0	2	18	0	0	0
Ga0373398_000046	Ga0373398_000046_218003_219184	Mycobacterium.bin99	218003	219184	-	1182	98.86	0.23	#N/A	DNA-binding CsgD family transcriptional regulator	0	174	0	0	0	0	91	107	69	0	0	0	0	0	0	9	6	19	0	0	0
Ga0373398_000046	Ga0373398_000046_219310_220545	Mycobacterium.bin99	219310	220545	+	1236	98.86	0.23	#N/A	cytochrome P450	0	196	0	0	0	0	56	108	83	0	0	0	0	0	0	6	6	23	0	0	0
Ga0373398_000046	Ga0373398_000046_220542_220997	Mycobacterium.bin99	220542	220997	+	456	98.86	0.23	#N/A	hypothetical protein	0	47	0	0	0	0	37	31	21	0	0	0	0	0	0	5	6	4	0	0	0
Ga0373398_000046	Ga0373398_000046_22058_23245	Mycobacterium.bin99	22058	23245	-	1188	98.86	0.23	#N/A	small-conductance mechanosensitive channel	0	185	0	0	0	0	100	111	70	0	0	0	0	0	0	22	4	55	0	0	0
Ga0373398_000046	Ga0373398_000046_220994_221182	Mycobacterium.bin99	220994	221182	+	189	98.86	0.23	#N/A	ferredoxin	0	19	0	0	0	0	13	9	11	0	0	0	0	0	0	6	1	1	0	0	0
Ga0373398_000046	Ga0373398_000046_221295_222065	Mycobacterium.bin99	221295	222065	+	771	98.86	0.23	#N/A	phospholipid/cholesterol/gamma-HCH transport system permease protein	0	129	0	0	0	0	73	76	53	0	0	0	0	0	0	14	11	9	0	0	0
Ga0373398_000046	Ga0373398_000046_222065_222931	Mycobacterium.bin99	222065	222931	+	867	98.86	0.23	#N/A	phospholipid/cholesterol/gamma-HCH transport system permease protein	0	124	0	0	0	0	56	84	45	0	0	0	0	0	0	3	0	8	0	0	0
Ga0373398_000046	Ga0373398_000046_222996_224327	Mycobacterium.bin99	222996	224327	+	1332	98.86	0.23	#N/A	phospholipid/cholesterol/gamma-HCH transport system substrate-binding protein	0	202	0	0	0	0	107	100	79	0	0	0	0	0	0	15	10	46	0	0	0
Ga0373398_000046	Ga0373398_000046_224357_225382	Mycobacterium.bin99	224357	225382	+	1026	98.86	0.23	#N/A	phospholipid/cholesterol/gamma-HCH transport system substrate-binding protein	0	152	0	0	0	0	69	79	90	0	0	0	0	0	0	9	13	49	0	0	0
Ga0373398_000046	Ga0373398_000046_225379_226629	Mycobacterium.bin99	225379	226629	+	1251	98.86	0.23	#N/A	phospholipid/cholesterol/gamma-HCH transport system substrate-binding protein	0	214	0	0	0	0	88	103	113	0	0	0	0	0	0	13	1	44	0	0	0
Ga0373398_000046	Ga0373398_000046_226632_227924	Mycobacterium.bin99	226632	227924	+	1293	98.86	0.23	#N/A	phospholipid/cholesterol/gamma-HCH transport system substrate-binding protein	0	172	0	0	0	0	81	93	127	0	0	0	0	0	0	14	16	23	0	0	0
Ga0373398_000046	Ga0373398_000046_227921_229069	Mycobacterium.bin99	227921	229069	+	1149	98.86	0.23	#N/A	phospholipid/cholesterol/gamma-HCH transport system substrate-binding protein	0	156	0	0	0	0	83	110	81	0	0	0	0	0	0	13	4	45	0	0	0
Ga0373398_000046	Ga0373398_000046_229070_230431	Mycobacterium.bin99	229070	230431	+	1362	98.86	0.23	#N/A	phospholipid/cholesterol/gamma-HCH transport system substrate-binding protein	0	205	0	0	0	0	101	92	92	0	0	0	0	0	0	21	2	44	0	0	0
Ga0373398_000046	Ga0373398_000046_230562_231746	Mycobacterium.bin99	230562	231746	+	1185	98.86	0.23	GH76.hmm	predicted alpha-1,6-mannanase (GH76 family)	0	208	0	0	0	0	103	85	96	0	0	0	0	0	0	19	8	42	0	0	0
Ga0373398_000046	Ga0373398_000046_231743_233698	Mycobacterium.bin99	231743	233698	+	1956	98.86	0.23	#N/A	acetoacetyl-CoA synthetase	0	326	0	0	0	0	136	184	176	0	0	0	0	0	0	13	8	45	0	0	0
Ga0373398_000046	Ga0373398_000046_23385_24908	Mycobacterium.bin99	23385	24908	+	1524	98.86	0.23	#N/A	fatty-acyl-CoA synthase	0	233	0	0	0	0	119	130	81	0	0	0	0	0	0	17	16	55	0	0	0
Ga0373398_000046	Ga0373398_000046_233890_234840	Mycobacterium.bin99	233890	234840	-	951	98.86	0.23	#N/A	DNA-binding transcriptional LysR family regulator	0	168	0	0	0	0	57	89	91	0	0	0	0	0	0	7	4	57	0	0	0
Ga0373398_000046	Ga0373398_000046_234867_236042	Mycobacterium.bin99	234867	236042	+	1176	98.86	0.23	#N/A	xanthine dehydrogenase accessory factor	0	212	0	0	0	0	69	49	106	0	0	0	0	0	0	11	7	51	0	0	0
Ga0373398_000046	Ga0373398_000046_236101_236997	Mycobacterium.bin99	236101	236997	+	897	98.86	0.23	#N/A	carbon-monoxide dehydrogenase medium subunit	0	166	0	0	0	0	53	91	48	0	0	0	0	0	0	12	6	11	0	0	0
Ga0373398_000046	Ga0373398_000046_236988_237539	Mycobacterium.bin99	236988	237539	+	552	98.86	0.23	#N/A	carbon-monoxide dehydrogenase small subunit	0	39	0	0	0	0	11	37	30	0	0	0	0	0	0	5	3	10	0	0	0
Ga0373398_000046	Ga0373398_000046_237536_239938	Mycobacterium.bin99	237536	239938	+	2403	98.86	0.23	#N/A	carbon-monoxide dehydrogenase large subunit	0	422	0	0	0	3	193	165	213	0	0	0	0	1	0	36	7	56	0	0	0
Ga0373398_000046	Ga0373398_000046_239970_240764	Mycobacterium.bin99	239970	240764	+	795	98.86	0.23	#N/A	xanthine dehydrogenase accessory factor	0	130	0	0	0	0	58	43	42	0	0	0	0	0	0	2	6	10	0	0	0
Ga0373398_000046	Ga0373398_000046_240754_241656	Mycobacterium.bin99	240754	241656	+	903	98.86	0.23	#N/A	MoxR-like ATPase	0	127	0	0	0	0	65	69	53	0	0	0	0	0	0	4	2	23	0	0	0
Ga0373398_000046	Ga0373398_000046_241673_242326	Mycobacterium.bin99	241673	242326	+	654	98.86	0.23	#N/A	carbon monoxide dehydrogenase subunit G	0	74	0	0	0	0	42	45	56	0	0	0	0	0	0	13	0	14	0	0	0
Ga0373398_000046	Ga0373398_000046_242329_243531	Mycobacterium.bin99	242329	243531	+	1203	98.86	0.23	#N/A	hypothetical protein	0	176	0	0	0	0	85	96	96	0	0	0	0	0	0	13	3	30	0	0	0
Ga0373398_000046	Ga0373398_000046_243583_244272	Mycobacterium.bin99	243583	244272	-	690	98.86	0.23	#N/A	membrane-associated protein	0	99	0	0	0	0	50	42	57	0	0	0	0	0	0	7	4	11	0	0	0
Ga0373398_000046	Ga0373398_000046_245276_245716	Mycobacterium.bin99	245276	245716	+	441	98.86	0.23	#N/A	hypothetical protein	0	72	0	0	0	0	45	32	24	0	0	0	0	0	0	9	4	11	0	0	0
Ga0373398_000046	Ga0373398_000046_245733_246587	Mycobacterium.bin99	245733	246587	-	855	98.86	0.23	#N/A	cobalt-zinc-cadmium efflux system protein	0	150	0	0	0	0	82	59	53	0	0	0	0	0	0	12	8	43	0	0	0
Ga0373398_000046	Ga0373398_000046_246724_247884	Mycobacterium.bin99	246724	247884	+	1161	98.86	0.23	#N/A	polysaccharide pyruvyl transferase WcaK-like protein	0	195	0	0	0	0	77	96	93	0	0	0	0	0	0	4	4	55	0	0	0
Ga0373398_000046	Ga0373398_000046_248817_250190	Mycobacterium.bin99	248817	250190	+	1374	98.86	0.23	#N/A	hypothetical protein	0	229	0	0	0	0	117	90	104	0	0	0	0	0	0	15	1	32	0	0	0
Ga0373398_000046	Ga0373398_000046_24905_25792	Mycobacterium.bin99	24905	25792	+	888	98.86	0.23	#N/A	enoyl-CoA hydratase/carnithine racemase	1	108	0	0	0	0	61	68	55	0	0	0	0	0	0	1	4	16	0	0	0
Ga0373398_000046	Ga0373398_000046_250848_252149	Mycobacterium.bin99	250848	252149	+	1302	98.86	0.23	#N/A	adenylosuccinate synthase	0	221	0	0	0	0	91	103	78	0	0	0	0	0	0	10	5	28	0	0	0
Ga0373398_000046	Ga0373398_000046_252146_252769	Mycobacterium.bin99	252146	252769	+	624	98.86	0.23	#N/A	acyl-coenzyme A thioesterase PaaI-like protein	0	93	0	0	0	0	41	40	66	0	0	0	0	0	0	10	1	19	0	0	0
Ga0373398_000046	Ga0373398_000046_252781_254913	Mycobacterium.bin99	252781	254913	-	2133	98.86	0.23	#N/A	RND superfamily putative drug exporter	0	327	0	0	0	0	197	190	178	0	0	0	0	0	0	16	16	76	0	0	0
Ga0373398_000046	Ga0373398_000046_254945_256309	Mycobacterium.bin99	254945	256309	+	1365	98.86	0.23	#N/A	phosphoribosylglycinamide formyltransferase 2	0	211	0	0	0	0	94	82	119	0	0	0	0	0	0	11	8	47	0	0	0
Ga0373398_000046	Ga0373398_000046_256791_257204	Mycobacterium.bin99	256791	257204	+	414	98.86	0.23	#N/A	rhodanese-related sulfurtransferase	0	49	0	0	0	0	28	25	8	0	0	0	0	0	0	2	1	7	0	0	0
Ga0373398_000046	Ga0373398_000046_257201_258436	Mycobacterium.bin99	257201	258436	+	1236	98.86	0.23	#N/A	O-succinylhomoserine sulfhydrylase	0	159	0	0	0	0	107	88	88	0	0	0	0	0	0	14	6	36	0	0	0
Ga0373398_000046	Ga0373398_000046_25838_26554	Mycobacterium.bin99	25838	26554	-	717	98.86	0.23	#N/A	DNA-binding GntR family transcriptional regulator	0	99	0	0	0	0	61	50	53	0	0	0	0	0	0	3	5	23	0	0	0
Ga0373398_000046	Ga0373398_000046_259343_260230	Mycobacterium.bin99	259343	260230	-	888	98.86	0.23	#N/A	NAD(P)-dependent dehydrogenase (short-subunit alcohol dehydrogenase family)	0	188	0	0	0	0	77	92	105	0	0	0	0	0	0	10	3	46	0	0	0
Ga0373398_000046	Ga0373398_000046_262527_262898	Mycobacterium.bin99	262527	262898	+	372	98.86	0.23	#N/A	DNA-binding NarL/FixJ family response regulator	0	46	0	0	0	0	22	32	24	0	0	0	0	0	0	4	0	13	0	0	0
Ga0373398_000046	Ga0373398_000046_264985_266652	Mycobacterium.bin99	264985	266652	+	1668	98.86	0.23	AA3.hmm	cholesterol oxidase	0	342	0	0	0	0	152	145	154	0	0	0	0	0	0	16	17	54	0	0	0
Ga0373398_000046	Ga0373398_000046_26558_27718	Mycobacterium.bin99	26558	27718	-	1161	98.86	0.23	#N/A	butyryl-CoA dehydrogenase	0	173	0	0	0	0	69	82	95	0	0	0	0	0	0	14	0	32	0	0	0
Ga0373398_000046	Ga0373398_000046_267162_267662	Mycobacterium.bin99	267162	267662	+	501	98.86	0.23	#N/A	ribosomal protein S18 acetylase RimI-like enzyme	0	49	0	0	0	0	25	51	32	0	0	0	0	0	0	4	4	8	0	0	0
Ga0373398_000046	Ga0373398_000046_267674_268417	Mycobacterium.bin99	267674	268417	-	744	98.86	0.23	#N/A	glyoxylase-like metal-dependent hydrolase (beta-lactamase superfamily II)	0	120	0	0	0	0	63	75	58	0	0	0	0	0	0	8	2	25	0	0	0
Ga0373398_000046	Ga0373398_000046_268488_269498	Mycobacterium.bin99	268488	269498	+	1011	98.86	0.23	#N/A	coenzyme F420-dependent glucose-6-phosphate dehydrogenase	0	175	0	0	0	0	78	71	55	0	0	0	0	0	0	8	0	27	0	0	0
Ga0373398_000046	Ga0373398_000046_269517_271625	Mycobacterium.bin99	269517	271625	+	2109	98.86	0.23	#N/A	phosphate acetyltransferase	0	321	0	0	0	0	119	160	131	0	0	0	0	0	0	19	16	31	0	0	0
Ga0373398_000046	Ga0373398_000046_271625_272818	Mycobacterium.bin99	271625	272818	+	1194	98.86	0.23	#N/A	acetate kinase	0	214	0	0	0	0	79	89	93	0	0	0	0	0	0	8	12	31	0	0	0
Ga0373398_000046	Ga0373398_000046_274282_276675	Mycobacterium.bin99	274282	276675	-	2394	98.86	0.23	#N/A	serine/threonine-protein kinase PknG	0	456	0	0	0	0	221	210	208	0	0	1	0	0	0	42	14	56	0	0	0
Ga0373398_000046	Ga0373398_000046_276706_277701	Mycobacterium.bin99	276706	277701	-	996	98.86	0.23	#N/A	polar amino acid transport system substrate-binding protein	0	144	0	0	0	0	75	75	71	0	0	0	0	0	0	13	4	14	0	0	0
Ga0373398_000046	Ga0373398_000046_279197_279676	Mycobacterium.bin99	279197	279676	+	480	98.86	0.23	#N/A	8-oxo-dGTP diphosphatase	0	54	0	0	0	0	37	17	56	0	0	0	0	0	0	5	1	22	0	0	0
Ga0373398_000046	Ga0373398_000046_279673_280332	Mycobacterium.bin99	279673	280332	-	660	98.86	0.23	#N/A	thiamine-phosphate pyrophosphorylase	0	128	0	0	0	0	48	86	38	0	0	0	0	0	0	10	8	26	0	0	0
Ga0373398_000046	Ga0373398_000046_280514_281557	Mycobacterium.bin99	280514	281557	+	1044	98.86	0.23	#N/A	glycine oxidase	0	178	0	0	0	0	86	99	93	0	0	0	0	0	0	27	3	43	0	0	0
Ga0373398_000046	Ga0373398_000046_281559_281777	Mycobacterium.bin99	281559	281777	+	219	98.86	0.23	#N/A	sulfur carrier protein	0	17	0	0	0	0	4	4	3	0	0	0	0	0	0	1	0	3	0	0	0
Ga0373398_000046	Ga0373398_000046_281770_282537	Mycobacterium.bin99	281770	282537	+	768	98.86	0.23	#N/A	thiazole synthase	0	123	0	0	0	0	55	45	48	0	0	0	0	0	0	8	1	15	0	0	0
Ga0373398_000046	Ga0373398_000046_282591_283514	Mycobacterium.bin99	282591	283514	+	924	98.86	0.23	#N/A	ABC-2 type transport system ATP-binding protein	0	124	0	0	0	0	76	85	62	0	0	0	0	0	0	10	1	19	0	0	0
Ga0373398_000046	Ga0373398_000046_284359_285837	Mycobacterium.bin99	284359	285837	+	1479	98.86	0.23	#N/A	Zn-dependent M28 family amino/carboxypeptidase	0	238	0	0	0	0	111	119	129	0	0	0	0	0	0	14	11	60	0	0	0
Ga0373398_000046	Ga0373398_000046_285855_287063	Mycobacterium.bin99	285855	287063	-	1209	98.86	0.23	#N/A	APA family basic amino acid/polyamine antiporter	0	185	0	0	0	0	93	137	64	0	0	0	0	0	0	6	1	29	0	0	0
Ga0373398_000046	Ga0373398_000046_287477_288157	Mycobacterium.bin99	287477	288157	+	681	98.86	0.23	#N/A	hypothetical protein	0	100	0	0	0	0	47	43	44	0	0	0	0	0	0	7	3	28	0	0	0
Ga0373398_000046	Ga0373398_000046_288165_288683	Mycobacterium.bin99	288165	288683	-	519	98.86	0.23	#N/A	hypothetical protein	0	64	0	0	0	0	29	25	33	0	0	0	0	0	0	7	0	7	0	0	0
Ga0373398_000046	Ga0373398_000046_28830_29957	Mycobacterium.bin99	28830	29957	+	1128	98.86	0.23	#N/A	hypothetical protein	0	180	0	0	0	0	89	109	97	0	0	0	0	0	0	5	10	26	0	0	0
Ga0373398_000046	Ga0373398_000046_290828_293629	Mycobacterium.bin99	290828	293629	+	2802	98.86	0.23	#N/A	DNA-binding CsgD family transcriptional regulator	0	455	0	0	0	0	236	205	270	0	0	0	0	0	0	29	16	82	0	0	0
Ga0373398_000046	Ga0373398_000046_293968_294759	Mycobacterium.bin99	293968	294759	-	792	98.86	0.23	#N/A	hydroxymethylpyrimidine/phosphomethylpyrimidine kinase	0	128	0	0	0	0	51	51	69	0	0	0	0	0	0	7	5	16	0	0	0
Ga0373398_000046	Ga0373398_000046_294801_296396	Mycobacterium.bin99	294801	296396	-	1596	98.86	0.23	#N/A	phosphomethylpyrimidine synthase	0	310	2	0	0	0	119	126	131	0	0	0	0	0	0	18	7	50	0	0	0
Ga0373398_000046	Ga0373398_000046_296575_298137	Mycobacterium.bin99	296575	298137	-	1563	98.86	0.23	#N/A	hypothetical protein	0	252	0	0	0	0	150	123	107	0	0	0	0	0	0	31	4	67	0	0	0
Ga0373398_000046	Ga0373398_000046_29951_31261	Mycobacterium.bin99	29951	31261	+	1311	98.86	0.23	#N/A	predicted amidohydrolase YtcJ	0	206	0	0	0	0	85	81	93	0	0	0	0	0	0	13	10	29	0	0	0
Ga0373398_000046	Ga0373398_000046_301104_301916	Mycobacterium.bin99	301104	301916	-	813	98.86	0.23	#N/A	exodeoxyribonuclease-3	0	140	0	0	0	0	64	67	60	0	0	0	0	0	0	15	5	14	0	0	0
Ga0373398_000046	Ga0373398_000046_301926_302828	Mycobacterium.bin99	301926	302828	-	903	98.86	0.23	#N/A	ribosomal protein S18 acetylase RimI-like enzyme	0	175	0	0	0	0	74	78	78	0	0	0	0	0	0	5	6	13	0	0	0
Ga0373398_000046	Ga0373398_000046_302869_303462	Mycobacterium.bin99	302869	303462	-	594	98.86	0.23	#N/A	peptide deformylase	0	95	0	0	0	0	36	44	39	0	0	0	0	0	0	11	1	21	0	0	0
Ga0373398_000046	Ga0373398_000046_303598_303906	Mycobacterium.bin99	303598	303906	+	309	98.86	0.23	#N/A	hypothetical protein	0	49	0	0	0	0	26	29	31	0	0	0	0	0	0	6	0	11	0	0	0
Ga0373398_000046	Ga0373398_000046_303956_304417	Mycobacterium.bin99	303956	304417	+	462	98.86	0.23	#N/A	hypothetical protein	0	54	0	0	0	0	18	40	19	0	0	0	0	0	0	6	4	12	0	0	0
Ga0373398_000046	Ga0373398_000046_304455_305111	Mycobacterium.bin99	304455	305111	+	657	98.86	0.23	#N/A	Cu-Zn family superoxide dismutase	0	108	0	0	0	0	57	42	38	0	0	0	0	0	0	12	1	17	0	0	0
Ga0373398_000046	Ga0373398_000046_305092_306249	Mycobacterium.bin99	305092	306249	+	1158	98.86	0.23	#N/A	carboxylate-amine ligase	0	175	0	0	0	0	74	57	73	0	0	0	0	0	0	17	2	19	0	0	0
Ga0373398_000046	Ga0373398_000046_306246_306884	Mycobacterium.bin99	306246	306884	+	639	98.86	0.23	#N/A	hypothetical protein	0	95	0	0	0	0	57	48	36	0	0	0	0	0	0	5	1	9	0	0	0
Ga0373398_000046	Ga0373398_000046_306900_307691	Mycobacterium.bin99	306900	307691	-	792	98.86	0.23	#N/A	methyltransferase (TIGR00027 family)	0	96	0	0	0	0	56	63	31	0	0	0	0	0	0	2	4	19	0	0	0
Ga0373398_000046	Ga0373398_000046_307645_308004	Mycobacterium.bin99	307645	308004	-	360	98.86	0.23	#N/A	multicomponent Na+:H+ antiporter subunit G	0	26	0	0	0	0	10	13	13	0	0	0	0	0	0	0	1	9	0	0	0
Ga0373398_000046	Ga0373398_000046_308001_308285	Mycobacterium.bin99	308001	308285	-	285	98.86	0.23	#N/A	multicomponent Na+:H+ antiporter subunit F	0	16	0	0	0	0	8	8	9	0	0	0	0	0	0	0	0	2	0	0	0
Ga0373398_000046	Ga0373398_000046_308282_308842	Mycobacterium.bin99	308282	308842	-	561	98.86	0.23	#N/A	multicomponent Na+:H+ antiporter subunit E	0	49	0	0	0	0	20	55	16	0	0	0	0	0	0	2	4	12	0	0	0
Ga0373398_000046	Ga0373398_000046_308839_310437	Mycobacterium.bin99	308839	310437	-	1599	98.86	0.23	#N/A	multicomponent Na+:H+ antiporter subunit D	0	239	0	0	0	0	123	136	90	0	0	1	0	0	0	7	12	37	0	0	0
Ga0373398_000046	Ga0373398_000046_310469_310939	Mycobacterium.bin99	310469	310939	-	471	98.86	0.23	#N/A	multicomponent Na+:H+ antiporter subunit C	0	70	0	0	0	0	28	28	29	0	0	0	0	0	0	0	0	3	0	0	0
Ga0373398_000046	Ga0373398_000046_310936_313839	Mycobacterium.bin99	310936	313839	-	2904	98.86	0.23	#N/A	multicomponent Na+:H+ antiporter subunit A	0	522	0	0	0	0	201	238	187	0	0	0	0	0	0	22	15	89	0	0	0
Ga0373398_000046	Ga0373398_000046_31262_32482	Mycobacterium.bin99	31262	32482	-	1221	98.86	0.23	#N/A	SfnB family sulfur acquisition oxidoreductase	0	159	0	0	0	0	84	97	85	0	0	0	0	0	0	11	13	29	0	0	0
Ga0373398_000046	Ga0373398_000046_314061_316301	Mycobacterium.bin99	314061	316301	-	2241	98.86	0.23	#N/A	transitional endoplasmic reticulum ATPase	0	397	0	0	0	0	203	187	142	0	0	0	0	0	0	26	23	85	0	0	0
Ga0373398_000046	Ga0373398_000046_316298_317158	Mycobacterium.bin99	316298	317158	-	861	98.86	0.23	#N/A	CDP-diacylglycerol--serine O-phosphatidyltransferase	0	114	0	0	0	0	70	47	48	0	0	0	0	0	0	12	2	15	0	0	0
Ga0373398_000046	Ga0373398_000046_317155_317784	Mycobacterium.bin99	317155	317784	-	630	98.86	0.23	#N/A	phosphatidylserine decarboxylase	0	99	0	0	0	0	59	37	52	0	0	0	0	0	0	3	0	18	0	0	0
Ga0373398_000046	Ga0373398_000046_317934_319133	Mycobacterium.bin99	317934	319133	-	1200	98.86	0.23	#N/A	molybdopterin molybdotransferase	0	202	0	0	0	0	106	99	117	0	0	0	0	0	0	15	19	19	0	0	0
Ga0373398_000046	Ga0373398_000046_319140_320057	Mycobacterium.bin99	319140	320057	-	918	98.86	0.23	#N/A	NAD(P)-dependent dehydrogenase (short-subunit alcohol dehydrogenase family)	0	112	0	0	0	0	76	66	98	0	0	0	0	0	0	9	0	31	0	0	0
Ga0373398_000046	Ga0373398_000046_320246_320647	Mycobacterium.bin99	320246	320647	+	402	98.86	0.23	#N/A	hypothetical protein	0	56	0	0	0	0	29	24	41	0	0	0	0	0	0	6	0	25	0	0	0
Ga0373398_000046	Ga0373398_000046_320644_322131	Mycobacterium.bin99	320644	322131	+	1488	98.86	0.23	#N/A	putative membrane protein	0	249	0	0	0	0	124	137	140	0	0	0	0	0	0	16	6	34	0	0	0
Ga0373398_000046	Ga0373398_000046_322177_322992	Mycobacterium.bin99	322177	322992	+	816	98.86	0.23	#N/A	HAD superfamily hydrolase (TIGR01450 family)	0	120	0	0	0	0	53	56	71	0	0	0	0	0	0	3	3	28	0	0	0
Ga0373398_000046	Ga0373398_000046_322989_324653	Mycobacterium.bin99	322989	324653	-	1665	98.86	0.23	#N/A	superfamily II DNA or RNA helicase	0	320	0	0	0	0	146	195	134	0	0	0	0	0	0	26	10	55	0	0	0
Ga0373398_000046	Ga0373398_000046_32479_33651	Mycobacterium.bin99	32479	33651	-	1173	98.86	0.23	#N/A	alkanesulfonate monooxygenase	0	181	0	0	0	0	102	92	71	0	0	0	0	0	0	19	2	20	0	0	0
Ga0373398_000046	Ga0373398_000046_324794_326596	Mycobacterium.bin99	324794	326596	-	1803	98.86	0.23	#N/A	hypothetical protein	0	306	0	0	0	0	136	183	153	0	0	0	0	0	0	22	21	57	0	0	0
Ga0373398_000046	Ga0373398_000046_327066_328691	Mycobacterium.bin99	327066	328691	+	1626	98.86	0.23	#N/A	chaperonin GroEL	3	275	2	0	2	2	142	150	112	5	0	0	0	1	3	21	7	37	1	0	1
Ga0373398_000046	Ga0373398_000046_328764_330125	Mycobacterium.bin99	328764	330125	-	1362	98.86	0.23	#N/A	MFS family permease	0	249	0	0	0	0	126	106	121	0	0	0	0	0	0	15	17	62	0	0	0
Ga0373398_000046	Ga0373398_000046_330216_331136	Mycobacterium.bin99	330216	331136	+	921	98.86	0.23	#N/A	iron complex transport system substrate-binding protein	0	190	0	0	0	0	82	86	61	0	0	0	0	0	0	8	6	35	0	0	0
Ga0373398_000046	Ga0373398_000046_331165_332148	Mycobacterium.bin99	331165	332148	+	984	98.86	0.23	#N/A	iron complex transport system permease protein	0	145	0	0	0	0	72	76	68	0	0	0	0	0	0	12	0	24	0	0	0
Ga0373398_000046	Ga0373398_000046_332145_332948	Mycobacterium.bin99	332145	332948	+	804	98.86	0.23	#N/A	iron complex transport system ATP-binding protein	0	107	0	0	0	0	67	70	52	0	0	0	0	0	0	0	2	26	0	0	0
Ga0373398_000046	Ga0373398_000046_332972_334351	Mycobacterium.bin99	332972	334351	+	1380	98.86	0.23	#N/A	adenosylcobinamide kinase/adenosylcobinamide-phosphate guanylyltransferase	0	154	0	0	0	0	117	85	119	0	0	0	0	0	0	22	2	27	0	0	0
Ga0373398_000046	Ga0373398_000046_334712_336454	Mycobacterium.bin99	334712	336454	-	1743	98.86	0.23	CE9.hmm	N-acyl-D-aspartate/D-glutamate deacylase	0	261	0	0	0	0	126	136	133	0	0	0	0	0	0	13	8	42	0	0	0
Ga0373398_000046	Ga0373398_000046_336490_336879	Mycobacterium.bin99	336490	336879	+	390	98.86	0.23	#N/A	catechol 2,3-dioxygenase-like lactoylglutathione lyase family enzyme	0	61	0	0	0	0	23	26	44	0	0	0	0	0	0	0	0	15	0	0	0
Ga0373398_000046	Ga0373398_000046_33671_34795	Mycobacterium.bin99	33671	34795	-	1125	98.86	0.23	#N/A	FMNH2-dependent dimethyl sulfone monooxygenase	0	136	0	0	0	0	67	130	72	0	0	0	0	0	0	12	5	49	0	0	0
Ga0373398_000046	Ga0373398_000046_336906_337424	Mycobacterium.bin99	336906	337424	+	519	98.86	0.23	#N/A	hypothetical protein	0	86	0	0	0	0	41	43	40	0	0	0	0	0	0	7	0	13	0	0	0
Ga0373398_000046	Ga0373398_000046_337483_339000	Mycobacterium.bin99	337483	339000	+	1518	98.86	0.23	#N/A	acyl-CoA reductase-like NAD-dependent aldehyde dehydrogenase	0	272	0	0	0	0	121	153	144	0	0	0	0	0	0	24	6	59	0	0	0
Ga0373398_000046	Ga0373398_000046_340139_340801	Mycobacterium.bin99	340139	340801	-	663	98.86	0.23	#N/A	SAM-dependent methyltransferase	0	105	0	0	0	0	48	48	55	0	0	0	0	0	0	4	5	13	0	0	0
Ga0373398_000046	Ga0373398_000046_340834_342942	Mycobacterium.bin99	340834	342942	-	2109	98.86	0.23	CE1.hmm	prolyl oligopeptidase	0	301	0	0	0	0	147	177	141	0	0	0	0	0	0	20	6	47	0	0	0
Ga0373398_000046	Ga0373398_000046_342980_344464	Mycobacterium.bin99	342980	344464	+	1485	98.86	0.23	#N/A	aldehyde dehydrogenase	0	211	0	0	0	0	106	80	134	0	0	0	0	0	0	14	1	42	0	0	0
Ga0373398_000046	Ga0373398_000046_344464_344961	Mycobacterium.bin99	344464	344961	+	498	98.86	0.23	#N/A	hypothetical protein	0	80	0	0	0	0	37	28	21	0	0	0	0	0	0	3	1	21	0	0	0
Ga0373398_000046	Ga0373398_000046_345041_345295	Mycobacterium.bin99	345041	345295	+	255	98.86	0.23	#N/A	hypothetical protein	0	24	0	0	0	0	9	19	6	0	0	0	0	0	0	3	1	6	0	0	0
Ga0373398_000046	Ga0373398_000046_345873_347441	Mycobacterium.bin99	345873	347441	+	1569	98.86	0.23	#N/A	peptide/nickel transport system substrate-binding protein	0	263	0	0	0	0	156	85	114	0	0	0	0	0	0	14	4	45	0	0	0
Ga0373398_000046	Ga0373398_000046_347429_348478	Mycobacterium.bin99	347429	348478	+	1050	98.86	0.23	#N/A	peptide/nickel transport system permease protein	0	165	0	0	0	0	58	56	85	0	0	0	0	0	0	10	8	25	0	0	0
Ga0373398_000046	Ga0373398_000046_34826_36151	Mycobacterium.bin99	34826	36151	-	1326	98.86	0.23	#N/A	alkylation response protein AidB-like acyl-CoA dehydrogenase	0	198	0	0	0	0	112	129	122	0	0	0	0	0	0	18	8	41	0	0	0
Ga0373398_000046	Ga0373398_000046_348475_349317	Mycobacterium.bin99	348475	349317	+	843	98.86	0.23	#N/A	peptide/nickel transport system permease protein	0	97	0	0	0	0	58	69	57	0	0	0	0	0	0	2	6	37	0	0	0
Ga0373398_000046	Ga0373398_000046_349311_350087	Mycobacterium.bin99	349311	350087	+	777	98.86	0.23	#N/A	ABC-type glutathione transport system ATPase component	0	106	0	0	0	0	64	64	52	0	0	0	0	0	0	9	0	13	0	0	0
Ga0373398_000046	Ga0373398_000046_350084_350689	Mycobacterium.bin99	350084	350689	+	606	98.86	0.23	#N/A	peptide/nickel transport system ATP-binding protein	0	102	0	0	0	0	50	27	30	0	0	0	0	0	0	4	2	12	0	0	0
Ga0373398_000046	Ga0373398_000046_350726_352135	Mycobacterium.bin99	350726	352135	+	1410	98.86	0.23	#N/A	dihydrolipoamide dehydrogenase	0	171	0	0	0	0	117	117	102	0	0	0	0	0	0	4	6	24	0	0	0
Ga0373398_000046	Ga0373398_000046_36312_37490	Mycobacterium.bin99	36312	37490	-	1179	98.86	0.23	#N/A	alkylation response protein AidB-like acyl-CoA dehydrogenase	0	233	0	0	0	0	123	100	60	0	0	0	0	0	0	13	8	39	0	0	0
Ga0373398_000046	Ga0373398_000046_37492_38550	Mycobacterium.bin99	37492	38550	-	1059	98.86	0.23	#N/A	acyl-CoA dehydrogenase	0	195	0	0	0	0	88	91	94	0	0	0	0	0	0	4	13	36	0	0	0
Ga0373398_000046	Ga0373398_000046_3840_4250	Mycobacterium.bin99	3840	4250	-	411	98.86	0.23	#N/A	hypothetical protein	0	71	0	0	0	0	27	26	44	0	0	0	0	0	0	2	2	5	0	0	0
Ga0373398_000046	Ga0373398_000046_38669_39583	Mycobacterium.bin99	38669	39583	-	915	98.86	0.23	CE10.hmm	acetyl esterase/lipase	0	210	0	0	0	0	83	93	100	0	0	0	0	0	0	6	7	28	0	0	0
Ga0373398_000046	Ga0373398_000046_39675_40931	Mycobacterium.bin99	39675	40931	+	1257	98.86	0.23	CE10.hmm	acetyl esterase/lipase	0	248	0	0	0	0	133	93	125	0	0	0	0	0	0	5	6	34	0	0	0
Ga0373398_000046	Ga0373398_000046_40969_42384	Mycobacterium.bin99	40969	42384	+	1416	98.86	0.23	#N/A	diacylglycerol O-acyltransferase	0	231	0	0	0	0	87	94	115	0	0	0	0	0	0	20	4	54	0	0	0
Ga0373398_000046	Ga0373398_000046_42398_43633	Mycobacterium.bin99	42398	43633	-	1236	98.86	0.23	CE10.hmm	acetyl esterase/lipase	1	191	0	0	0	0	101	61	88	0	0	0	0	0	0	19	7	36	0	0	0
Ga0373398_000046	Ga0373398_000046_43636_44442	Mycobacterium.bin99	43636	44442	-	807	98.86	0.23	#N/A	1-acyl-sn-glycerol-3-phosphate acyltransferase	0	130	0	0	0	0	79	62	43	0	0	0	0	0	0	11	11	34	0	0	0
Ga0373398_000046	Ga0373398_000046_44531_45328	Mycobacterium.bin99	44531	45328	+	798	98.86	0.23	#N/A	enoyl-CoA hydratase	0	125	0	0	0	0	80	74	61	0	0	0	0	0	0	4	4	12	0	0	0
Ga0373398_000046	Ga0373398_000046_45348_45893	Mycobacterium.bin99	45348	45893	+	546	98.86	0.23	#N/A	hypothetical protein	0	66	0	0	0	0	32	49	36	0	0	0	0	0	0	1	5	14	0	0	0
Ga0373398_000046	Ga0373398_000046_45853_46776	Mycobacterium.bin99	45853	46776	+	924	98.86	0.23	#N/A	AraC-like DNA-binding protein	0	142	0	0	0	0	65	51	53	0	0	0	0	0	0	13	3	15	0	0	0
Ga0373398_000046	Ga0373398_000046_46779_47309	Mycobacterium.bin99	46779	47309	+	531	98.86	0.23	#N/A	dihydrofolate reductase	0	62	0	0	0	0	33	28	48	0	0	0	0	0	0	6	2	16	0	0	0
Ga0373398_000046	Ga0373398_000046_47410_49245	Mycobacterium.bin99	47410	49245	+	1836	98.86	0.23	#N/A	hypothetical protein	3	282	0	0	0	0	156	142	155	0	0	0	0	0	0	14	10	57	0	0	0
Ga0373398_000046	Ga0373398_000046_493_2472	Mycobacterium.bin99	493	2472	-	1980	98.86	0.23	#N/A	predicted metalloendopeptidase	0	324	0	0	0	0	147	165	128	0	0	0	0	0	0	25	15	50	0	0	0
Ga0373398_000046	Ga0373398_000046_49771_51249	Mycobacterium.bin99	49771	51249	+	1479	98.86	0.23	#N/A	signal transduction histidine kinase	0	222	0	0	0	0	77	118	137	0	0	0	0	0	0	22	6	58	0	0	0
Ga0373398_000046	Ga0373398_000046_51234_51899	Mycobacterium.bin99	51234	51899	+	666	98.86	0.23	#N/A	DNA-binding response OmpR family regulator	0	86	0	0	0	0	49	27	18	0	0	0	0	0	0	2	6	19	0	0	0
Ga0373398_000046	Ga0373398_000046_5135_8056	Mycobacterium.bin99	5135	8056	-	2922	98.86	0.23	#N/A	RND superfamily putative drug exporter	0	567	0	0	0	0	215	269	253	0	0	0	0	0	0	30	31	83	0	0	0
Ga0373398_000046	Ga0373398_000046_52325_53509	Mycobacterium.bin99	52325	53509	-	1185	98.86	0.23	#N/A	aminoglycoside phosphotransferase	0	187	0	0	0	0	95	151	118	0	0	0	0	0	0	24	12	65	0	0	0
Ga0373398_000046	Ga0373398_000046_54090_55562	Mycobacterium.bin99	54090	55562	-	1473	98.86	0.23	#N/A	betaine-aldehyde dehydrogenase	0	249	0	0	0	0	136	138	116	0	0	0	0	0	0	17	6	39	0	0	0
Ga0373398_000046	Ga0373398_000046_55605_56423	Mycobacterium.bin99	55605	56423	-	819	98.86	0.23	#N/A	SAM-dependent methyltransferase	0	130	0	0	0	0	60	78	101	0	0	0	0	0	0	5	6	16	0	0	0
Ga0373398_000046	Ga0373398_000046_56510_57646	Mycobacterium.bin99	56510	57646	+	1137	98.86	0.23	GT4.hmm	glycosyltransferase involved in cell wall biosynthesis	0	223	0	0	0	0	115	123	71	0	0	0	0	0	0	14	14	34	0	0	0
Ga0373398_000046	Ga0373398_000046_57676_58845	Mycobacterium.bin99	57676	58845	-	1170	98.86	0.23	GH23.hmm	hypothetical protein	0	169	0	0	0	0	142	126	86	0	0	0	0	0	0	13	10	23	0	0	0
Ga0373398_000046	Ga0373398_000046_59599_60138	Mycobacterium.bin99	59599	60138	+	540	98.86	0.23	#N/A	isopentenyl-diphosphate delta-isomerase	0	59	0	0	0	0	36	49	26	0	0	0	0	0	0	7	0	11	0	0	0
Ga0373398_000046	Ga0373398_000046_60109_61164	Mycobacterium.bin99	60109	61164	-	1056	98.86	0.23	#N/A	hypothetical protein	0	141	0	0	0	0	60	72	71	0	0	0	0	0	0	10	5	24	0	0	0
Ga0373398_000046	Ga0373398_000046_61161_62693	Mycobacterium.bin99	61161	62693	-	1533	98.86	0.23	#N/A	isorenieratene synthase	0	204	0	0	0	0	90	120	119	0	0	0	0	0	0	13	0	53	0	0	0
Ga0373398_000046	Ga0373398_000046_63414_64409	Mycobacterium.bin99	63414	64409	-	996	98.86	0.23	#N/A	phytoene synthase	0	133	0	0	0	0	76	81	99	0	0	0	0	0	0	20	5	14	0	0	0
Ga0373398_000046	Ga0373398_000046_66252_67406	Mycobacterium.bin99	66252	67406	-	1155	98.86	0.23	#N/A	hypothetical protein	0	221	0	0	0	0	86	109	91	0	0	0	0	0	0	10	12	41	0	0	0
Ga0373398_000046	Ga0373398_000046_67634_68893	Mycobacterium.bin99	67634	68893	+	1260	98.86	0.23	#N/A	hypothetical protein	0	275	0	0	0	0	87	114	85	0	0	0	0	0	0	20	5	42	0	0	0
Ga0373398_000046	Ga0373398_000046_68862_70370	Mycobacterium.bin99	68862	70370	-	1509	98.86	0.23	#N/A	bile acid-coenzyme A ligase	0	218	0	0	0	0	117	143	104	0	0	0	0	0	0	6	7	27	0	0	0
Ga0373398_000046	Ga0373398_000046_70396_71379	Mycobacterium.bin99	70396	71379	-	984	98.86	0.23	#N/A	phosphotriesterase-related protein	0	208	0	0	0	0	98	68	83	0	0	0	0	0	0	11	8	15	0	0	0
Ga0373398_000046	Ga0373398_000046_71586_73136	Mycobacterium.bin99	71586	73136	+	1551	98.86	0.23	#N/A	predicted MFS family arabinose efflux permease	0	266	0	0	0	0	134	102	129	0	0	0	0	0	0	31	10	75	0	0	0
Ga0373398_000046	Ga0373398_000046_73117_77331	Mycobacterium.bin99	73117	77331	-	4215	98.86	0.23	CBM32.hmm	arabinofuranan 3-O-arabinosyltransferase	0	697	0	0	0	0	362	398	442	0	0	0	0	0	0	29	16	150	0	0	0
Ga0373398_000046	Ga0373398_000046_77381_77554	Mycobacterium.bin99	77381	77554	-	174	98.86	0.23	#N/A	hypothetical protein	0	21	0	0	0	0	10	12	7	0	0	0	0	0	0	1	0	1	0	0	0
Ga0373398_000046	Ga0373398_000046_77578_78048	Mycobacterium.bin99	77578	78048	-	471	98.86	0.23	#N/A	nucleotide-binding universal stress UspA family protein	0	91	2	0	0	0	56	30	43	0	0	0	0	0	0	11	3	29	0	0	0
Ga0373398_000046	Ga0373398_000046_78224_79345	Mycobacterium.bin99	78224	79345	+	1122	98.86	0.23	GH3.hmm	beta-N-acetylhexosaminidase	0	164	0	0	0	0	96	104	76	0	0	0	0	0	0	2	1	44	0	0	0
Ga0373398_000046	Ga0373398_000046_79380_80048	Mycobacterium.bin99	79380	80048	+	669	98.86	0.23	#N/A	AcrR family transcriptional regulator	0	89	0	0	0	0	47	41	33	0	0	0	0	0	0	2	0	8	0	0	0
Ga0373398_000046	Ga0373398_000046_80030_80890	Mycobacterium.bin99	80030	80890	-	861	98.86	0.23	#N/A	formyltetrahydrofolate deformylase	0	108	0	0	0	0	61	69	63	0	0	0	0	0	0	4	4	9	0	0	0
Ga0373398_000046	Ga0373398_000046_81077_81937	Mycobacterium.bin99	81077	81937	-	861	98.86	0.23	#N/A	acyl dehydratase	0	93	0	0	0	0	64	54	70	0	0	0	0	0	0	4	4	25	0	0	0
Ga0373398_000046	Ga0373398_000046_81948_83309	Mycobacterium.bin99	81948	83309	-	1362	98.86	0.23	#N/A	3-oxoacyl-[acyl-carrier protein] reductase	0	286	0	0	0	0	101	137	105	0	0	0	0	1	0	18	7	68	0	0	0
Ga0373398_000046	Ga0373398_000046_8330_8854	Mycobacterium.bin99	8330	8854	+	525	98.86	0.23	#N/A	hemophore	0	138	0	0	0	0	51	77	77	0	0	0	0	0	0	4	2	16	0	0	0
Ga0373398_000046	Ga0373398_000046_83405_84706	Mycobacterium.bin99	83405	84706	+	1302	98.86	0.23	#N/A	acetyl-CoA C-acetyltransferase	0	279	0	0	0	0	130	94	77	0	0	0	0	0	0	12	10	24	0	0	0
Ga0373398_000046	Ga0373398_000046_86407_87369	Mycobacterium.bin99	86407	87369	+	963	98.86	0.23	#N/A	F420-dependent oxidoreductase-like protein	0	217	0	0	0	0	68	61	67	0	0	0	0	0	0	0	3	21	0	0	0
Ga0373398_000046	Ga0373398_000046_87492_89327	Mycobacterium.bin99	87492	89327	-	1836	98.86	0.23	#N/A	hypothetical protein	0	374	0	0	0	0	141	106	170	0	0	0	0	0	0	8	3	53	0	0	0
Ga0373398_000046	Ga0373398_000046_9017_9418	Mycobacterium.bin99	9017	9418	+	402	98.86	0.23	#N/A	hemophore-related protein	0	81	0	0	0	0	51	38	33	0	0	0	0	0	0	2	2	12	0	0	0
Ga0373398_000046	Ga0373398_000046_90326_91078	Mycobacterium.bin99	90326	91078	-	753	98.86	0.23	#N/A	succinate dehydrogenase / fumarate reductase iron-sulfur subunit	0	106	0	0	0	0	60	67	48	0	0	0	0	0	0	5	2	20	0	0	0
Ga0373398_000046	Ga0373398_000046_91078_92994	Mycobacterium.bin99	91078	92994	-	1917	98.86	0.23	#N/A	succinate dehydrogenase / fumarate reductase flavoprotein subunit	0	231	0	0	0	0	163	155	160	0	0	0	0	0	0	27	13	60	0	0	1
Ga0373398_000046	Ga0373398_000046_94390_95133	Mycobacterium.bin99	94390	95133	+	744	98.86	0.23	#N/A	2-methylisocitrate lyase-like PEP mutase family enzyme	0	131	0	0	0	0	49	62	38	0	0	0	0	0	0	2	4	25	0	0	0
Ga0373398_000046	Ga0373398_000046_95194_95661	Mycobacterium.bin99	95194	95661	-	468	98.86	0.23	#N/A	HSP20 family molecular chaperone IbpA	0	82	0	0	0	0	41	47	21	0	0	0	0	0	0	1	1	5	0	0	0
Ga0373398_000046	Ga0373398_000046_9521_9910	Mycobacterium.bin99	9521	9910	-	390	98.86	0.23	#N/A	peptidoglycan/LPS O-acetylase OafA/YrhL	0	83	0	0	0	0	44	34	40	0	0	0	0	0	0	2	2	17	0	0	0
Ga0373398_000046	Ga0373398_000046_95851_97236	Mycobacterium.bin99	95851	97236	-	1386	98.86	0.23	#N/A	WS/DGAT/MGAT family acyltransferase	0	272	0	0	0	0	123	193	106	0	0	0	0	0	0	16	8	45	0	0	0
Ga0373398_000046	Ga0373398_000046_97413_97760	Mycobacterium.bin99	97413	97760	+	348	98.86	0.23	#N/A	NAD-dependent dihydropyrimidine dehydrogenase PreA subunit	0	53	0	0	0	0	21	37	32	0	0	0	0	0	0	4	2	5	0	0	0
Ga0373398_000046	Ga0373398_000046_97796_98329	Mycobacterium.bin99	97796	98329	-	534	98.86	0.23	#N/A	aminoglycoside 2'-N-acetyltransferase I	0	76	0	0	0	0	43	26	52	0	0	0	0	0	0	3	0	3	0	0	0
Ga0373398_000046	Ga0373398_000046_98391_99317	Mycobacterium.bin99	98391	99317	-	927	98.86	0.23	#N/A	biotin-dependent carboxylase-like uncharacterized protein	0	142	0	0	0	0	81	74	82	0	0	0	0	0	0	9	5	31	0	0	0
Ga0373398_000046	Ga0373398_000046_99314_99982	Mycobacterium.bin99	99314	99982	-	669	98.86	0.23	#N/A	KipI family sensor histidine kinase inhibitor	0	119	0	0	0	0	38	57	75	0	0	0	0	0	0	2	7	19	0	0	0
Ga0373398_000046	Ga0373398_000046_9955_11004	Mycobacterium.bin99	9955	11004	-	1050	98.86	0.23	#N/A	hypothetical protein	0	231	0	0	0	0	104	124	80	0	0	0	0	0	0	14	5	38	0	0	0
Ga0373398_000047	Ga0373398_000047_100371_102317	Ornithinimicrobium.bin31	100371	102317	-	1947	97.75	0.45	#N/A	Cd2+/Zn2+-exporting ATPase	86	6709	753	273	518	406	2025	4255	5774	1061	450	787	36	49	33	2996	2481	3727	267	264	302
Ga0373398_000047	Ga0373398_000047_102349_102582	Ornithinimicrobium.bin31	102349	102582	-	234	97.75	0.45	#N/A	copper chaperone CopZ	11	943	92	22	85	62	283	608	807	131	60	86	6	6	4	439	343	476	47	42	28
Ga0373398_000047	Ga0373398_000047_102801_104114	Ornithinimicrobium.bin31	102801	104114	+	1314	97.75	0.45	#N/A	D-alanyl-D-alanine carboxypeptidase	73	5051	586	192	415	328	1540	3169	4486	753	375	544	18	46	40	2462	1880	2622	204	166	278
Ga0373398_000047	Ga0373398_000047_104729_105190	Ornithinimicrobium.bin31	104729	105190	-	462	97.75	0.45	#N/A	ribosomal protein S18 acetylase RimI-like enzyme	30	1761	194	53	136	89	548	1007	1502	266	113	177	19	13	12	779	637	900	91	56	68
Ga0373398_000047	Ga0373398_000047_105827_107710	Ornithinimicrobium.bin31	105827	107710	+	1884	97.75	0.45	#N/A	molecular chaperone DnaK	110	7696	799	335	608	476	2181	4379	5803	1013	507	699	68	75	44	3236	2786	3702	321	261	308
Ga0373398_000047	Ga0373398_000047_10722_11429	Ornithinimicrobium.bin31	10722	11429	-	708	97.75	0.45	#N/A	hypothetical protein	0	2780	18	0	0	0	837	1604	2343	11	4	8	0	0	0	1095	937	1357	3	0	2
Ga0373398_000047	Ga0373398_000047_107707_108402	Ornithinimicrobium.bin31	107707	108402	+	696	97.75	0.45	#N/A	molecular chaperone GrpE	23	2337	224	108	165	150	656	1453	2000	329	152	206	14	26	9	1029	861	1202	91	86	99
Ga0373398_000047	Ga0373398_000047_108526_109527	Ornithinimicrobium.bin31	108526	109527	+	1002	97.75	0.45	#N/A	molecular chaperone DnaJ	71	3403	367	163	331	254	1035	2157	2915	448	221	347	28	36	18	1479	1374	2046	171	115	148
Ga0373398_000047	Ga0373398_000047_109582_110025	Ornithinimicrobium.bin31	109582	110025	+	444	97.75	0.45	#N/A	MerR family transcriptional regulator/heat shock protein HspR	17	1793	201	81	158	125	569	1120	1632	261	138	161	18	16	8	840	680	990	63	48	83
Ga0373398_000047	Ga0373398_000047_110180_111964	Ornithinimicrobium.bin31	110180	111964	+	1785	97.75	0.45	#N/A	2',3'-cyclic-nucleotide 2'-phosphodiesterase/3'-nucleotidase	128	7343	795	329	550	426	2075	4236	5880	1016	556	753	51	58	56	3228	2747	3711	320	270	345
Ga0373398_000047	Ga0373398_000047_112030_112356	Ornithinimicrobium.bin31	112030	112356	+	327	97.75	0.45	#N/A	hypothetical protein	22	1491	185	98	110	101	474	854	1218	251	104	162	3	20	12	650	540	792	63	45	82
Ga0373398_000047	Ga0373398_000047_112504_113337	Ornithinimicrobium.bin31	112504	113337	-	834	97.75	0.45	#N/A	NagD protein	49	4001	468	148	301	209	1133	2357	3108	605	292	432	23	40	19	1775	1435	2058	165	128	170
Ga0373398_000047	Ga0373398_000047_113483_114499	Ornithinimicrobium.bin31	113483	114499	+	1017	97.75	0.45	#N/A	propanol-preferring alcohol dehydrogenase	80	4165	454	184	309	227	1167	2607	3422	599	269	380	26	57	36	1729	1533	2169	155	138	156
Ga0373398_000047	Ga0373398_000047_116601_119186	Ornithinimicrobium.bin31	116601	119186	+	2586	97.75	0.45	#N/A	ATP-dependent Clp protease ATP-binding subunit ClpB	148	9892	979	476	858	537	2959	6078	7976	1369	733	1016	38	98	59	4113	3520	5013	366	382	447
Ga0373398_000047	Ga0373398_000047_11852_12715	Ornithinimicrobium.bin31	11852	12715	+	864	97.75	0.45	CE3.hmm	lysophospholipase L1-like esterase	0	3061	38	0	0	0	947	1936	2699	14	16	11	0	0	0	1345	1071	1563	2	4	1
Ga0373398_000047	Ga0373398_000047_120656_121372	Ornithinimicrobium.bin31	120656	121372	+	717	97.75	0.45	#N/A	lipoprotein LprG	29	2142	272	100	226	144	619	1291	2001	267	132	225	4	26	5	947	850	1149	75	53	93
Ga0373398_000047	Ga0373398_000047_121492_123141	Ornithinimicrobium.bin31	121492	123141	+	1650	97.75	0.45	#N/A	MFS family permease	87	6555	775	331	555	418	1851	4143	5544	978	446	725	30	67	47	2879	2321	3482	222	233	295
Ga0373398_000047	Ga0373398_000047_123138_124346	Ornithinimicrobium.bin31	123138	124346	+	1209	97.75	0.45	#N/A	D-serine deaminase-like pyridoxal phosphate-dependent protein	54	3936	447	181	310	292	1235	2562	3468	595	268	452	20	55	22	1760	1565	2222	171	150	152
Ga0373398_000047	Ga0373398_000047_124343_125647	Ornithinimicrobium.bin31	124343	125647	+	1305	97.75	0.45	AA7.hmm	FAD-linked oxidoreductase	65	4853	523	274	437	301	1443	2930	3990	634	357	527	20	48	28	1993	1791	2525	181	183	204
Ga0373398_000047	Ga0373398_000047_126862_127521	Ornithinimicrobium.bin31	126862	127521	+	660	97.75	0.45	#N/A	uncharacterized membrane protein YkoI	28	2119	244	99	160	133	595	1464	2012	296	171	252	12	33	27	904	699	1131	114	80	84
Ga0373398_000047	Ga0373398_000047_12728_14107	Ornithinimicrobium.bin31	12728	14107	-	1380	97.75	0.45	#N/A	predicted MFS family arabinose efflux permease	0	4801	42	0	0	0	1469	2991	4237	20	10	13	0	0	0	2152	1663	2452	4	14	4
Ga0373398_000047	Ga0373398_000047_127577_128158	Ornithinimicrobium.bin31	127577	128158	+	582	97.75	0.45	#N/A	uncharacterized HhH-GPD family protein	27	1862	216	74	141	109	570	1258	1641	267	160	229	17	10	17	765	672	1187	68	60	85
Ga0373398_000047	Ga0373398_000047_128191_129330	Ornithinimicrobium.bin31	128191	129330	+	1140	97.75	0.45	#N/A	MFS family permease	73	3796	410	194	323	205	1222	2452	3289	514	273	487	18	26	25	1679	1390	2278	146	121	171
Ga0373398_000047	Ga0373398_000047_129311_129865	Ornithinimicrobium.bin31	129311	129865	-	555	97.75	0.45	#N/A	AcrR family transcriptional regulator	44	1855	222	76	172	135	592	1142	1667	258	144	174	6	13	11	788	695	1063	92	70	94
Ga0373398_000047	Ga0373398_000047_129941_130795	Ornithinimicrobium.bin31	129941	130795	-	855	97.75	0.45	#N/A	pimeloyl-ACP methyl ester carboxylesterase	30	2916	360	139	204	193	920	1894	2515	454	202	363	16	30	18	1272	1106	1728	133	131	111
Ga0373398_000047	Ga0373398_000047_133985_134773	Ornithinimicrobium.bin31	133985	134773	-	789	97.75	0.45	#N/A	exodeoxyribonuclease-3	37	3323	373	127	259	181	971	1829	2428	456	232	294	29	32	12	1374	1158	1659	126	125	146
Ga0373398_000047	Ga0373398_000047_134826_135599	Ornithinimicrobium.bin31	134826	135599	+	774	97.75	0.45	#N/A	hypothetical protein	49	2338	275	103	184	119	692	1497	1930	303	188	284	15	16	19	987	896	1364	83	95	113
Ga0373398_000047	Ga0373398_000047_135517_136848	Ornithinimicrobium.bin31	135517	136848	-	1332	97.75	0.45	GT41.hmm	RNA polymerase sigma-70 factor (ECF subfamily)	0	3531	534	0	0	0	1140	2318	3385	552	311	436	0	0	0	1596	1380	2097	200	125	180
Ga0373398_000047	Ga0373398_000047_136850_137191	Ornithinimicrobium.bin31	136850	137191	-	342	97.75	0.45	#N/A	hypothetical protein	0	614	69	0	0	0	196	391	533	104	57	79	0	0	0	276	237	311	23	19	31
Ga0373398_000047	Ga0373398_000047_137188_137796	Ornithinimicrobium.bin31	137188	137796	-	609	97.75	0.45	#N/A	dihydrofolate reductase	0	1928	256	0	0	0	616	1313	1819	321	171	250	0	0	0	827	799	1012	78	103	119
Ga0373398_000047	Ga0373398_000047_138556_140067	Ornithinimicrobium.bin31	138556	140067	+	1512	97.75	0.45	#N/A	AGCS family alanine or glycine:cation symporter	77	5850	648	246	502	372	1655	3211	4797	730	402	664	27	51	43	2668	1995	2832	265	157	239
Ga0373398_000047	Ga0373398_000047_140184_140684	Ornithinimicrobium.bin31	140184	140684	-	501	97.75	0.45	#N/A	hypothetical protein	21	1947	189	72	162	85	554	1016	1542	274	116	208	9	22	14	888	650	875	71	82	78
Ga0373398_000047	Ga0373398_000047_140681_142114	Ornithinimicrobium.bin31	140681	142114	-	1434	97.75	0.45	#N/A	aspartyl-tRNA(Asn)/glutamyl-tRNA(Gln) amidotransferase subunit A	51	5006	497	231	449	309	1523	2999	4157	715	313	526	45	50	40	2273	1888	2685	201	137	231
Ga0373398_000047	Ga0373398_000047_142111_143166	Ornithinimicrobium.bin31	142111	143166	-	1056	97.75	0.45	#N/A	phosphoglycerate dehydrogenase-like enzyme	45	3410	369	196	324	206	1131	2075	3099	500	232	363	13	33	39	1574	1407	1847	119	138	164
Ga0373398_000047	Ga0373398_000047_14250_14534	Ornithinimicrobium.bin31	14250	14534	-	285	97.75	0.45	#N/A	hypothetical protein	7	1595	12	20	38	38	429	911	1164	3	6	9	2	7	11	691	605	784	3	3	2
Ga0373398_000047	Ga0373398_000047_143994_145202	Ornithinimicrobium.bin31	143994	145202	+	1209	97.75	0.45	#N/A	ectoine hydrolase	48	4022	455	183	340	245	1237	2498	3502	596	305	411	28	31	23	1687	1478	2144	156	156	161
Ga0373398_000047	Ga0373398_000047_145270_146478	Ornithinimicrobium.bin31	145270	146478	+	1209	97.75	0.45	#N/A	2-aminoadipate transaminase	91	4573	488	214	357	266	1331	2826	4009	587	251	483	6	35	18	1965	1696	2205	202	146	200
Ga0373398_000047	Ga0373398_000047_146603_147772	Ornithinimicrobium.bin31	146603	147772	+	1170	97.75	0.45	#N/A	acetylornithine deacetylase	77	5062	531	249	464	306	1510	3187	4327	653	323	463	42	66	25	2219	1758	2931	175	161	162
Ga0373398_000047	Ga0373398_000047_149051_149833	Ornithinimicrobium.bin31	149051	149833	+	783	97.75	0.45	#N/A	NAD(P)-dependent dehydrogenase (short-subunit alcohol dehydrogenase family)	39	2285	265	89	211	146	629	1585	2238	335	148	282	8	20	9	998	928	1397	89	75	60
Ga0373398_000047	Ga0373398_000047_14960_17083	Ornithinimicrobium.bin31	14960	17083	-	2124	97.75	0.45	#N/A	Cu2+-exporting ATPase	93	8606	713	339	700	470	2526	5550	7217	773	404	620	46	70	64	3645	3234	4567	243	211	246
Ga0373398_000047	Ga0373398_000047_149821_152706	Ornithinimicrobium.bin31	149821	152706	-	2886	97.75	0.45	AA7.hmm	FAD/FMN-containing dehydrogenase/Fe-S oxidoreductase	170	10741	1082	513	968	643	3224	6748	9544	1424	759	1069	54	97	74	4530	4008	5982	464	352	448
Ga0373398_000047	Ga0373398_000047_153516_154250	Ornithinimicrobium.bin31	153516	154250	+	735	97.75	0.45	#N/A	DNA-binding GntR family transcriptional regulator	36	2583	259	121	173	172	771	1744	2236	363	178	271	11	15	12	1170	999	1405	92	103	131
Ga0373398_000047	Ga0373398_000047_154396_155838	Ornithinimicrobium.bin31	154396	155838	-	1443	97.75	0.45	#N/A	succinate-semialdehyde dehydrogenase/glutarate-semialdehyde dehydrogenase	50	5936	643	250	424	358	1778	3677	5153	740	425	630	32	42	42	2477	2224	3178	258	225	261
Ga0373398_000047	Ga0373398_000047_155950_157182	Ornithinimicrobium.bin31	155950	157182	+	1233	97.75	0.45	#N/A	4-aminobutyrate aminotransferase	51	4625	520	229	375	276	1328	2721	3982	608	360	447	20	30	24	2076	1712	2404	156	155	220
Ga0373398_000047	Ga0373398_000047_157255_159066	Ornithinimicrobium.bin31	157255	159066	+	1812	97.75	0.45	CE10.hmm	dipeptidyl aminopeptidase/acylaminoacyl peptidase	78	6699	699	280	571	378	1994	4204	5519	907	495	754	38	60	40	2855	2397	3525	306	269	241
Ga0373398_000047	Ga0373398_000047_159095_159643	Ornithinimicrobium.bin31	159095	159643	+	549	97.75	0.45	#N/A	orotate phosphoribosyltransferase	26	1994	224	84	163	97	516	1246	1694	348	136	196	11	9	15	877	671	983	75	71	79
Ga0373398_000047	Ga0373398_000047_159710_160705	Ornithinimicrobium.bin31	159710	160705	+	996	97.75	0.45	#N/A	hypothetical protein	18	3274	186	124	212	146	922	1999	2850	228	113	164	19	29	14	1391	1172	1744	58	60	77
Ga0373398_000047	Ga0373398_000047_160766_161692	Ornithinimicrobium.bin31	160766	161692	-	927	97.75	0.45	#N/A	alkanesulfonate monooxygenase	46	3544	402	196	269	245	1062	2180	2993	482	225	415	18	32	35	1544	1322	2015	141	119	186
Ga0373398_000047	Ga0373398_000047_161940_163562	Ornithinimicrobium.bin31	161940	163562	-	1623	97.75	0.45	#N/A	putative acyl-CoA dehydrogenase	78	6848	791	302	623	469	2058	4307	6091	914	555	764	29	50	50	2976	2402	3580	287	265	354
Ga0373398_000047	Ga0373398_000047_166052_166717	Ornithinimicrobium.bin31	166052	166717	+	666	97.75	0.45	#N/A	membrane protein DedA with SNARE-associated domain	51	2636	278	104	230	172	788	1571	2308	411	161	278	16	19	21	1152	974	1387	110	100	114
Ga0373398_000047	Ga0373398_000047_166783_167397	Ornithinimicrobium.bin31	166783	167397	+	615	97.75	0.45	#N/A	tRNA G18 (ribose-2'-O)-methylase SpoU	41	2747	302	121	230	153	793	1668	2410	422	201	277	18	27	23	1229	1011	1359	119	96	130
Ga0373398_000047	Ga0373398_000047_167684_168715	Ornithinimicrobium.bin31	167684	168715	+	1032	97.75	0.45	#N/A	fructose-bisphosphate aldolase class II	37	3884	403	174	298	270	1100	2119	3187	548	248	408	28	26	21	1673	1319	1918	173	142	177
Ga0373398_000047	Ga0373398_000047_168712_169122	Ornithinimicrobium.bin31	168712	169122	+	411	97.75	0.45	#N/A	hypothetical protein	25	1350	161	92	93	88	401	733	1095	183	112	142	14	11	9	617	548	721	56	63	68
Ga0373398_000047	Ga0373398_000047_170733_172025	Ornithinimicrobium.bin31	170733	172025	+	1293	97.75	0.45	#N/A	adenylosuccinate synthase	52	4478	507	220	346	262	1313	2869	3584	641	319	489	22	32	31	1871	1804	2213	179	147	184
Ga0373398_000047	Ga0373398_000047_172062_172607	Ornithinimicrobium.bin31	172062	172607	+	546	97.75	0.45	#N/A	RimJ/RimL family protein N-acetyltransferase	33	2186	31	98	161	167	687	1315	2039	16	6	11	8	21	13	1008	788	1330	1	4	2
Ga0373398_000047	Ga0373398_000047_172742_173764	Ornithinimicrobium.bin31	172742	173764	-	1023	97.75	0.45	#N/A	arsenite-transporting ATPase	44	3405	329	132	250	239	952	2160	2927	393	181	281	22	29	30	1357	1225	1836	105	111	108
Ga0373398_000047	Ga0373398_000047_17327_18196	Ornithinimicrobium.bin31	17327	18196	-	870	97.75	0.45	#N/A	cell wall-associated NlpC family hydrolase	65	4061	431	203	333	280	1303	2446	3501	564	248	378	18	38	29	1860	1447	2198	199	133	172
Ga0373398_000047	Ga0373398_000047_174039_175742	Ornithinimicrobium.bin31	174039	175742	-	1704	97.75	0.45	#N/A	carbon starvation protein	93	6295	740	297	377	366	1792	3437	5004	886	472	717	36	66	42	2688	2239	3190	225	197	297
Ga0373398_000047	Ga0373398_000047_175921_178254	Ornithinimicrobium.bin31	175921	178254	-	2334	97.75	0.45	#N/A	phosphoribosylformylglycinamidine synthase	135	8823	969	390	640	571	2532	5423	7575	1236	692	992	38	56	40	3823	3165	4484	370	337	431
Ga0373398_000047	Ga0373398_000047_178251_178922	Ornithinimicrobium.bin31	178251	178922	-	672	97.75	0.45	#N/A	phosphoribosylformylglycinamidine synthase	5	1848	21	24	25	22	523	1121	1509	16	14	13	1	6	1	765	636	853	8	7	4
Ga0373398_000047	Ga0373398_000047_178922_179173	Ornithinimicrobium.bin31	178922	179173	-	252	97.75	0.45	#N/A	phosphoribosylformylglycinamidine synthase	9	576	69	23	54	31	185	380	536	65	49	73	3	4	5	238	237	287	30	30	22
Ga0373398_000047	Ga0373398_000047_179225_180157	Ornithinimicrobium.bin31	179225	180157	-	933	97.75	0.45	#N/A	phosphoribosylaminoimidazole-succinocarboxamide synthase	52	3407	365	106	231	201	993	1795	2494	443	215	356	7	21	18	1508	1196	1693	130	114	117
Ga0373398_000047	Ga0373398_000047_180159_181454	Ornithinimicrobium.bin31	180159	181454	-	1296	97.75	0.45	#N/A	phosphoribosylamine--glycine ligase	86	4927	495	226	466	270	1580	3099	4444	721	325	520	27	54	38	2178	2042	2556	203	191	247
Ga0373398_000047	Ga0373398_000047_1811_2059	Ornithinimicrobium.bin31	1811	2059	-	249	97.75	0.45	#N/A	transposase InsO family protein	119	1048	0	17	41	140	373	603	825	0	0	0	18	48	49	418	394	515	0	0	0
Ga0373398_000047	Ga0373398_000047_181770_182759	Ornithinimicrobium.bin31	181770	182759	+	990	97.75	0.45	#N/A	DNA-binding CsgD family transcriptional regulator	55	4361	507	227	264	270	1325	2726	3686	644	302	525	26	40	46	2018	1691	2343	180	148	161
Ga0373398_000047	Ga0373398_000047_182914_185133	Ornithinimicrobium.bin31	182914	185133	+	2220	97.75	0.45	#N/A	DNA helicase IV	137	8417	961	357	784	553	2666	5352	7468	1294	610	939	59	102	55	3873	3090	4644	306	339	349
Ga0373398_000047	Ga0373398_000047_185188_187281	Ornithinimicrobium.bin31	185188	187281	+	2094	97.75	0.45	#N/A	DNA polymerase-3 subunit gamma/tau	125	7101	719	338	698	414	2025	4352	5785	982	500	684	60	39	43	3019	2551	3705	269	256	270
Ga0373398_000047	Ga0373398_000047_18520_19431	Ornithinimicrobium.bin31	18520	19431	-	912	97.75	0.45	#N/A	cobalt-zinc-cadmium efflux system protein	60	3975	389	156	339	282	1196	2539	3342	526	212	390	23	39	22	1779	1544	2143	166	128	173
Ga0373398_000047	Ga0373398_000047_187293_187967	Ornithinimicrobium.bin31	187293	187967	+	675	97.75	0.45	#N/A	1-acyl-sn-glycerol-3-phosphate acyltransferase	37	2243	324	125	177	147	667	1317	1990	320	162	213	2	22	11	1017	808	1164	113	105	100
Ga0373398_000047	Ga0373398_000047_188031_188630	Ornithinimicrobium.bin31	188031	188630	+	600	97.75	0.45	#N/A	recombination protein RecR	30	2059	225	116	182	111	527	1249	1766	287	131	220	15	22	15	939	795	1008	73	74	86
Ga0373398_000047	Ga0373398_000047_188650_189264	Ornithinimicrobium.bin31	188650	189264	+	615	97.75	0.45	#N/A	hypothetical protein	24	2604	277	88	192	126	681	1586	2093	307	155	251	19	25	21	1115	994	1399	111	75	112
Ga0373398_000047	Ga0373398_000047_189403_190782	Ornithinimicrobium.bin31	189403	190782	+	1380	97.75	0.45	AA7.hmm	hypothetical protein	80	5141	446	223	391	289	1453	3190	4515	568	255	423	30	54	35	2212	1917	2784	155	132	220
Ga0373398_000047	Ga0373398_000047_190833_191198	Ornithinimicrobium.bin31	190833	191198	-	366	97.75	0.45	#N/A	multicomponent Na+:H+ antiporter subunit G	12	889	103	43	66	54	253	579	684	110	47	90	1	9	9	351	361	524	36	21	46
Ga0373398_000047	Ga0373398_000047_191455_191814	Ornithinimicrobium.bin31	191455	191814	-	360	97.75	0.45	#N/A	multicomponent Na+:H+ antiporter subunit E	9	724	62	35	71	49	225	465	649	83	45	87	3	3	8	290	268	345	36	20	29
Ga0373398_000047	Ga0373398_000047_191811_193325	Ornithinimicrobium.bin31	191811	193325	-	1515	97.75	0.45	#N/A	multicomponent Na+:H+ antiporter subunit D	83	5298	607	257	437	344	1522	3199	4432	724	347	570	45	60	35	2433	2000	2763	223	197	245
Ga0373398_000047	Ga0373398_000047_193322_193654	Ornithinimicrobium.bin31	193322	193654	-	333	97.75	0.45	#N/A	multicomponent Na+:H+ antiporter subunit C	9	604	79	28	52	43	203	371	522	88	62	77	0	7	6	298	252	322	17	25	33
Ga0373398_000047	Ga0373398_000047_193651_196596	Ornithinimicrobium.bin31	193651	196596	-	2946	97.75	0.45	#N/A	multicomponent Na+:H+ antiporter subunit A	132	11034	1176	498	791	651	3229	6627	9402	1536	789	1225	41	91	74	4787	4119	5658	447	348	442
Ga0373398_000047	Ga0373398_000047_196745_197773	Ornithinimicrobium.bin31	196745	197773	+	1029	97.75	0.45	#N/A	glyoxylase-like metal-dependent hydrolase (beta-lactamase superfamily II)	49	3978	393	180	325	193	1076	2239	3213	573	267	398	28	36	19	1565	1404	1975	172	145	158
Ga0373398_000047	Ga0373398_000047_19730_21421	Ornithinimicrobium.bin31	19730	21421	+	1692	97.75	0.45	GH76.hmm	hypothetical protein	94	6153	655	327	468	385	1899	3771	5080	846	483	658	34	68	41	2682	2263	3212	221	199	258
Ga0373398_000047	Ga0373398_000047_197795_198256	Ornithinimicrobium.bin31	197795	198256	+	462	97.75	0.45	#N/A	GNAT superfamily N-acetyltransferase	10	1270	153	56	89	80	324	686	1058	173	100	141	7	9	7	545	491	618	64	43	68
Ga0373398_000047	Ga0373398_000047_198742_199125	Ornithinimicrobium.bin31	198742	199125	-	384	97.75	0.45	#N/A	plastocyanin	29	1243	108	45	108	65	327	748	1043	184	78	128	7	15	5	589	431	584	63	42	56
Ga0373398_000047	Ga0373398_000047_199318_202035	Ornithinimicrobium.bin31	199318	202035	+	2718	97.75	0.45	#N/A	hypothetical protein	204	10765	1228	533	826	624	2942	6195	8743	1604	771	1226	32	118	76	4704	3879	5438	519	418	509
Ga0373398_000047	Ga0373398_000047_2_421	Ornithinimicrobium.bin31	2	421	+	420	97.75	0.45	#N/A	transposase	0	1023	0	9	4	8	325	567	778	0	1	0	2	1	0	374	329	524	3	0	0
Ga0373398_000047	Ga0373398_000047_203936_204877	Ornithinimicrobium.bin31	203936	204877	-	942	97.75	0.45	#N/A	predicted MPP superfamily phosphohydrolase	38	3801	436	195	336	246	1084	2451	3240	512	292	409	18	29	22	1610	1559	1962	179	149	168
Ga0373398_000047	Ga0373398_000047_204910_205380	Ornithinimicrobium.bin31	204910	205380	+	471	97.75	0.45	#N/A	hypothetical protein	16	1256	148	66	106	77	395	896	1169	196	99	170	9	16	3	519	487	657	75	57	44
Ga0373398_000047	Ga0373398_000047_205396_208050	Ornithinimicrobium.bin31	205396	208050	-	2655	97.75	0.45	GT51.hmm	membrane peptidoglycan carboxypeptidase	117	9279	1138	412	723	586	2835	5586	7775	1279	688	930	52	104	42	4171	3477	4976	414	350	474
Ga0373398_000047	Ga0373398_000047_208097_209293	Ornithinimicrobium.bin31	208097	209293	-	1197	97.75	0.45	#N/A	anion-transporting ArsA/GET3 family ATPase	53	3899	430	184	298	241	1163	2419	3543	488	254	483	26	47	22	1746	1491	2181	152	135	187
Ga0373398_000047	Ga0373398_000047_209290_210348	Ornithinimicrobium.bin31	209290	210348	-	1059	97.75	0.45	#N/A	anion-transporting ArsA/GET3 family ATPase	34	3240	315	135	283	214	938	1976	2616	457	265	366	22	29	15	1351	1225	1746	130	123	165
Ga0373398_000047	Ga0373398_000047_210345_211046	Ornithinimicrobium.bin31	210345	211046	-	702	97.75	0.45	CE10.hmm	acetyl esterase/lipase	37	2630	296	97	216	193	899	1617	2257	382	181	317	14	23	14	1070	986	1429	120	98	97
Ga0373398_000047	Ga0373398_000047_211188_212456	Ornithinimicrobium.bin31	211188	212456	+	1269	97.75	0.45	#N/A	D-amino-acid dehydrogenase	58	4872	560	221	457	288	1463	3017	4272	746	323	509	21	24	30	2090	1789	2736	259	208	213
Ga0373398_000047	Ga0373398_000047_212480_212638	Ornithinimicrobium.bin31	212480	212638	+	159	97.75	0.45	#N/A	hypothetical protein	1	107	16	10	2	14	20	54	74	9	8	7	0	0	1	40	48	52	4	0	9
Ga0373398_000047	Ga0373398_000047_212635_213108	Ornithinimicrobium.bin31	212635	213108	+	474	97.75	0.45	#N/A	enamine deaminase RidA (YjgF/YER057c/UK114 family)	14	1527	195	85	129	105	466	930	1289	221	101	176	11	15	15	667	580	836	61	53	73
Ga0373398_000047	Ga0373398_000047_214087_214818	Ornithinimicrobium.bin31	214087	214818	+	732	97.75	0.45	#N/A	glyoxylase-like metal-dependent hydrolase (beta-lactamase superfamily II)	31	2435	265	129	201	145	722	1451	2139	402	191	246	13	27	8	1026	981	1244	118	66	102
Ga0373398_000047	Ga0373398_000047_21440_21835	Ornithinimicrobium.bin31	21440	21835	-	396	97.75	0.45	#N/A	hypothetical protein	26	1263	143	67	102	71	426	843	1184	179	92	143	8	8	5	546	405	740	47	40	54
Ga0373398_000047	Ga0373398_000047_214826_215485	Ornithinimicrobium.bin31	214826	215485	-	660	97.75	0.45	#N/A	CRP-like cAMP-binding protein	32	2613	336	123	163	148	701	1381	2074	357	165	286	15	32	11	1046	985	1119	124	101	113
Ga0373398_000047	Ga0373398_000047_215651_216307	Ornithinimicrobium.bin31	215651	216307	+	657	97.75	0.45	#N/A	endonuclease-3	29	2353	280	104	208	132	697	1390	2051	325	176	269	15	17	9	963	893	1275	124	86	83
Ga0373398_000047	Ga0373398_000047_216330_216986	Ornithinimicrobium.bin31	216330	216986	+	657	97.75	0.45	#N/A	8-oxo-dGTP pyrophosphatase MutT (NUDIX family)	36	1968	203	93	190	109	560	1166	1666	304	122	212	11	14	18	924	682	1077	78	59	101
Ga0373398_000047	Ga0373398_000047_217051_217446	Ornithinimicrobium.bin31	217051	217446	-	396	97.75	0.45	#N/A	hypothetical protein	22	1628	186	80	102	83	477	966	1415	230	119	149	12	13	10	708	622	911	77	73	71
Ga0373398_000047	Ga0373398_000047_217791_219773	Ornithinimicrobium.bin31	217791	219773	-	1983	97.75	0.45	#N/A	acetyl-CoA synthetase	105	8060	953	344	733	454	2373	5095	6685	1092	599	923	24	105	52	3668	3095	4239	302	296	319
Ga0373398_000047	Ga0373398_000047_21934_22929	Ornithinimicrobium.bin31	21934	22929	+	996	97.75	0.45	#N/A	RNA polymerase sigma-70 factor (ECF subfamily)	32	3944	369	165	314	244	1073	2367	3164	435	214	398	28	31	38	1592	1361	2018	134	135	156
Ga0373398_000047	Ga0373398_000047_222056_223141	Ornithinimicrobium.bin31	222056	223141	+	1086	97.75	0.45	#N/A	pilus assembly protein CpaF	57	3524	372	172	350	185	985	2304	3120	460	270	400	13	25	27	1520	1297	2022	158	123	140
Ga0373398_000047	Ga0373398_000047_223138_223851	Ornithinimicrobium.bin31	223138	223851	+	714	97.75	0.45	#N/A	tight adherence protein B	42	1980	226	66	151	97	665	1196	1786	298	151	268	10	25	10	887	820	1074	100	66	69
Ga0373398_000047	Ga0373398_000047_223848_224414	Ornithinimicrobium.bin31	223848	224414	+	567	97.75	0.45	#N/A	pilus assembly protein TadC	23	1498	188	70	125	108	485	1028	1408	218	112	161	10	16	4	763	559	1008	71	48	77
Ga0373398_000047	Ga0373398_000047_224447_225235	Ornithinimicrobium.bin31	224447	225235	-	789	97.75	0.45	#N/A	ABC-2 type transport system permease protein	35	2483	241	104	203	181	769	1618	2066	319	184	246	10	29	23	1068	944	1386	113	71	110
Ga0373398_000047	Ga0373398_000047_225232_226107	Ornithinimicrobium.bin31	225232	226107	-	876	97.75	0.45	#N/A	ABC-2 type transport system ATP-binding protein	50	3100	352	143	296	197	898	1983	2724	515	214	294	12	36	24	1421	1234	1660	118	116	134
Ga0373398_000047	Ga0373398_000047_226243_226995	Ornithinimicrobium.bin31	226243	226995	+	753	97.75	0.45	#N/A	AcrR family transcriptional regulator	39	3197	315	110	246	188	847	1811	2733	470	259	317	16	34	24	1404	1127	1627	134	124	143
Ga0373398_000047	Ga0373398_000047_227145_227354	Ornithinimicrobium.bin31	227145	227354	+	210	97.75	0.45	#N/A	hypothetical protein	18	989	110	37	114	67	282	664	1023	105	56	116	5	8	5	402	347	525	42	29	30
Ga0373398_000047	Ga0373398_000047_228125_228640	Ornithinimicrobium.bin31	228125	228640	-	516	97.75	0.45	#N/A	membrane protein implicated in regulation of membrane protease activity	16	1484	157	52	120	100	493	1026	1256	184	84	155	9	12	13	653	593	696	63	50	45
Ga0373398_000047	Ga0373398_000047_228680_231007	Ornithinimicrobium.bin31	228680	231007	-	2328	97.75	0.45	#N/A	DEAD/DEAH box helicase domain-containing protein	98	8717	947	381	664	496	2435	5492	7598	1267	614	922	73	82	83	3787	3158	4708	325	314	355
Ga0373398_000047	Ga0373398_000047_231116_233443	Ornithinimicrobium.bin31	231116	233443	+	2328	97.75	0.45	#N/A	K(+)-stimulated pyrophosphate-energized sodium pump	144	9806	1072	416	720	591	2860	5640	7884	1406	701	1006	52	75	40	4426	3631	4942	425	332	439
Ga0373398_000047	Ga0373398_000047_23282_23719	Ornithinimicrobium.bin31	23282	23719	+	438	97.75	0.45	#N/A	DNA-binding MarR family transcriptional regulator	1	1445	17	8	16	10	448	995	1290	18	4	13	1	6	0	583	562	816	4	5	11
Ga0373398_000047	Ga0373398_000047_233538_235088	Ornithinimicrobium.bin31	233538	235088	+	1551	97.75	0.45	#N/A	ubiquinone/menaquinone biosynthesis C-methylase UbiE	77	6224	707	304	492	340	1699	3769	5365	838	435	606	30	53	51	2526	2345	3181	244	193	243
Ga0373398_000047	Ga0373398_000047_235186_236916	Ornithinimicrobium.bin31	235186	236916	+	1731	97.75	0.45	#N/A	ATP-binding cassette subfamily B protein	66	5704	625	274	489	315	1598	3592	5070	861	374	624	37	62	45	2468	2210	3066	233	212	259
Ga0373398_000047	Ga0373398_000047_236916_238937	Ornithinimicrobium.bin31	236916	238937	+	2022	97.75	0.45	#N/A	ATP-binding cassette subfamily B protein	93	7419	795	350	622	494	2349	4322	6064	1082	498	775	34	63	43	3353	2723	3771	322	258	304
Ga0373398_000047	Ga0373398_000047_239774_242497	Ornithinimicrobium.bin31	239774	242497	+	2724	97.75	0.45	#N/A	DNA topoisomerase-1	163	10988	1291	544	815	705	3170	6524	9150	1531	789	1154	58	98	72	4741	3896	5495	513	431	470
Ga0373398_000047	Ga0373398_000047_242504_243733	Ornithinimicrobium.bin31	242504	243733	-	1230	97.75	0.45	#N/A	cystathionine beta-lyase/cystathionine gamma-synthase	74	4584	509	244	384	314	1320	2831	3986	675	309	473	34	30	32	2088	1643	2555	168	126	177
Ga0373398_000047	Ga0373398_000047_24294_24977	Ornithinimicrobium.bin31	24294	24977	-	684	97.75	0.45	#N/A	AcrR family transcriptional regulator	23	2623	331	128	211	173	774	1777	2309	373	211	278	12	17	6	1163	906	1421	104	93	159
Ga0373398_000047	Ga0373398_000047_243865_244380	Ornithinimicrobium.bin31	243865	244380	+	516	97.75	0.45	#N/A	DNA-binding Lrp family transcriptional regulator	23	1783	228	91	170	114	532	1085	1639	276	101	187	11	22	13	816	680	938	81	47	71
Ga0373398_000047	Ga0373398_000047_244377_245099	Ornithinimicrobium.bin31	244377	245099	+	723	97.75	0.45	#N/A	hypothetical protein	46	2494	270	92	249	143	772	1537	2249	339	161	246	21	28	21	1053	970	1405	96	88	93
Ga0373398_000047	Ga0373398_000047_245195_245869	Ornithinimicrobium.bin31	245195	245869	+	675	97.75	0.45	#N/A	dTMP kinase	35	2429	228	119	192	118	814	1485	2045	341	156	280	14	19	18	1153	857	1333	115	93	100
Ga0373398_000047	Ga0373398_000047_245866_247053	Ornithinimicrobium.bin31	245866	247053	+	1188	97.75	0.45	#N/A	DNA polymerase-3 subunit delta'	57	3476	428	160	310	189	1039	2248	3329	547	238	374	18	40	33	1597	1333	2008	154	134	140
Ga0373398_000047	Ga0373398_000047_247050_248678	Ornithinimicrobium.bin31	247050	248678	+	1629	97.75	0.45	#N/A	pimeloyl-ACP methyl ester carboxylesterase	83	5821	603	287	484	319	1747	3561	4889	798	461	620	19	62	43	2659	2180	3013	175	234	283
Ga0373398_000047	Ga0373398_000047_248845_249258	Ornithinimicrobium.bin31	248845	249258	-	414	97.75	0.45	#N/A	hypothetical protein	24	1643	215	73	143	103	482	961	1363	238	102	185	7	7	11	723	612	866	68	70	54
Ga0373398_000047	Ga0373398_000047_249337_250914	Ornithinimicrobium.bin31	249337	250914	-	1578	97.75	0.45	#N/A	hypothetical protein	97	5961	657	253	511	329	1715	3876	5128	823	406	683	22	60	33	2691	2334	3257	221	215	248
Ga0373398_000047	Ga0373398_000047_251291_252838	Ornithinimicrobium.bin31	251291	252838	+	1548	97.75	0.45	#N/A	cell wall-associated NlpC family hydrolase	57	5573	559	239	433	369	1622	3507	5036	852	405	622	42	48	38	2556	2078	3050	255	212	212
Ga0373398_000047	Ga0373398_000047_25176_26546	Ornithinimicrobium.bin31	25176	26546	+	1371	97.75	0.45	#N/A	EmrB/QacA subfamily drug resistance transporter	74	5428	350	206	351	340	1582	3493	4329	426	222	298	19	56	41	2223	1977	2768	136	103	135
Ga0373398_000047	Ga0373398_000047_253037_253564	Ornithinimicrobium.bin31	253037	253564	-	528	97.75	0.45	#N/A	inorganic pyrophosphatase	30	2447	243	117	222	175	690	1394	2073	346	160	251	14	26	7	1093	884	1209	97	84	81
Ga0373398_000047	Ga0373398_000047_253799_255097	Ornithinimicrobium.bin31	253799	255097	+	1299	97.75	0.45	#N/A	D-alanyl-D-alanine carboxypeptidase/D-alanyl-D-alanine-endopeptidase (penicillin-binding protein 4)	86	5104	553	281	411	335	1566	3228	4514	818	322	570	39	40	28	2270	1933	2735	210	145	252
Ga0373398_000047	Ga0373398_000047_255134_256240	Ornithinimicrobium.bin31	255134	256240	+	1107	97.75	0.45	#N/A	coenzyme F420 biosynthesis associated uncharacterized protein	63	3606	364	162	299	234	1067	2157	3019	453	250	378	16	31	37	1565	1278	1847	128	158	126
Ga0373398_000047	Ga0373398_000047_256242_257243	Ornithinimicrobium.bin31	256242	257243	+	1002	97.75	0.45	#N/A	tRNA(Ile)-lysidine synthase	45	2999	362	110	256	159	909	1714	2425	442	227	323	12	24	15	1217	1208	1636	104	97	150
Ga0373398_000047	Ga0373398_000047_257285_257836	Ornithinimicrobium.bin31	257285	257836	+	552	97.75	0.45	#N/A	hypoxanthine phosphoribosyltransferase	25	1915	196	99	158	121	578	1174	1640	304	138	258	5	17	15	858	699	962	87	83	103
Ga0373398_000047	Ga0373398_000047_257945_259963	Ornithinimicrobium.bin31	257945	259963	+	2019	97.75	0.45	#N/A	cell division protease FtsH	93	7055	827	349	601	433	2007	4424	5907	1026	534	725	40	82	45	3218	2634	3785	309	258	319
Ga0373398_000047	Ga0373398_000047_259950_260615	Ornithinimicrobium.bin31	259950	260615	+	666	97.75	0.45	#N/A	GTP cyclohydrolase I	12	1847	225	74	167	93	529	1151	1874	293	140	216	7	13	16	842	752	1080	81	74	73
Ga0373398_000047	Ga0373398_000047_260639_261445	Ornithinimicrobium.bin31	260639	261445	+	807	97.75	0.45	#N/A	dihydropteroate synthase	46	2302	316	108	221	134	730	1573	2148	431	158	272	15	25	15	1087	951	1475	92	82	130
Ga0373398_000047	Ga0373398_000047_261432_262358	Ornithinimicrobium.bin31	261432	262358	+	927	97.75	0.45	#N/A	dihydroneopterin aldolase/2-amino-4-hydroxy-6-hydroxymethyldihydropteridine diphosphokinase	54	2907	299	102	232	192	847	1932	2507	479	195	370	12	23	21	1384	1192	1461	112	105	127
Ga0373398_000047	Ga0373398_000047_262369_262866	Ornithinimicrobium.bin31	262369	262866	+	498	97.75	0.45	#N/A	hypothetical protein	18	1453	199	53	128	74	419	971	1406	214	94	151	8	9	8	677	517	799	68	58	75
Ga0373398_000047	Ga0373398_000047_262908_264068	Ornithinimicrobium.bin31	262908	264068	-	1161	97.75	0.45	#N/A	NADH-quinone oxidoreductase subunit D	68	3740	440	162	320	234	1122	2468	3270	608	260	450	13	27	21	1765	1498	2027	140	111	139
Ga0373398_000047	Ga0373398_000047_264079_264933	Ornithinimicrobium.bin31	264079	264933	-	855	97.75	0.45	#N/A	hypothetical protein	37	2703	367	126	243	172	803	1826	2629	416	211	328	10	16	14	1193	1010	1759	111	107	122
Ga0373398_000047	Ga0373398_000047_265124_266695	Ornithinimicrobium.bin31	265124	266695	+	1572	97.75	0.45	#N/A	AraC family transcriptional regulator of adaptative response / DNA-3-methyladenine glycosylase II	93	5609	603	184	440	339	1592	3300	4321	807	365	582	38	55	18	2348	2033	2775	198	201	213
Ga0373398_000047	Ga0373398_000047_266692_267198	Ornithinimicrobium.bin31	266692	267198	+	507	97.75	0.45	#N/A	methylated-DNA-[protein]-cysteine S-methyltransferase	25	1569	186	80	135	113	451	1080	1440	219	129	196	4	7	17	640	596	958	70	51	78
Ga0373398_000047	Ga0373398_000047_267365_268816	Ornithinimicrobium.bin31	267365	268816	+	1452	97.75	0.45	#N/A	lysyl-tRNA synthetase class 2	56	5416	634	270	446	344	1513	3446	4855	755	414	583	29	41	30	2305	1860	2970	193	192	201
Ga0373398_000047	Ga0373398_000047_269106_269960	Ornithinimicrobium.bin31	269106	269960	-	855	97.75	0.45	#N/A	biotin-dependent carboxylase-like uncharacterized protein	33	2371	346	122	187	142	690	1578	2204	391	152	253	12	33	24	1073	975	1318	111	107	122
Ga0373398_000047	Ga0373398_000047_269957_270571	Ornithinimicrobium.bin31	269957	270571	-	615	97.75	0.45	#N/A	KipI family sensor histidine kinase inhibitor	31	1635	186	55	151	103	442	1024	1395	193	103	160	6	21	11	793	570	942	69	52	59
Ga0373398_000047	Ga0373398_000047_27057_27533	Ornithinimicrobium.bin31	27057	27533	+	477	97.75	0.45	#N/A	deazaflavin-dependent oxidoreductase (nitroreductase family)	16	1524	160	67	88	71	446	906	1372	160	61	111	7	15	11	665	549	766	53	38	49
Ga0373398_000047	Ga0373398_000047_270580_271365	Ornithinimicrobium.bin31	270580	271365	-	786	97.75	0.45	#N/A	UPF0271 protein	32	2523	297	130	210	146	788	1651	2161	348	199	278	13	17	12	1166	859	1354	106	104	102
Ga0373398_000047	Ga0373398_000047_272236_273165	Ornithinimicrobium.bin31	272236	273165	-	930	97.75	0.45	#N/A	bifunctional non-homologous end joining protein LigD	46	2724	306	101	240	139	800	1656	2393	381	174	251	12	21	22	1160	967	1472	101	87	107
Ga0373398_000047	Ga0373398_000047_273192_274148	Ornithinimicrobium.bin31	273192	274148	+	957	97.75	0.45	#N/A	DNA end-binding protein Ku	44	3097	354	121	270	154	952	1933	2408	438	197	337	30	30	22	1399	1103	1651	161	103	144
Ga0373398_000047	Ga0373398_000047_275108_277579	Ornithinimicrobium.bin31	275108	277579	+	2472	97.75	0.45	#N/A	ATP-dependent Clp protease ATP-binding subunit ClpC	118	9198	1064	492	774	575	2643	5458	7340	1319	695	1029	44	103	78	3936	3346	4770	398	271	390
Ga0373398_000047	Ga0373398_000047_277661_278764	Ornithinimicrobium.bin31	277661	278764	+	1104	97.75	0.45	#N/A	lipid II:glycine glycyltransferase (peptidoglycan interpeptide bridge formation enzyme)	63	4686	500	199	313	281	1228	2497	3654	621	291	508	41	42	30	1944	1570	2216	197	182	220
Ga0373398_000047	Ga0373398_000047_278929_279504	Ornithinimicrobium.bin31	278929	279504	+	576	97.75	0.45	#N/A	DNA-binding response OmpR family regulator	45	2794	295	108	206	152	848	1567	2009	403	166	328	13	15	20	1296	1083	1366	99	94	99
Ga0373398_000047	Ga0373398_000047_279778_284097	Ornithinimicrobium.bin31	279778	284097	+	4320	97.75	0.45	#N/A	subtilisin family serine protease/N-acetylneuraminic acid mutarotase	237	16937	1943	833	1250	1061	4928	9959	13712	2329	1258	1809	100	142	108	7602	6310	8517	800	600	769
Ga0373398_000047	Ga0373398_000047_284279_286600	Ornithinimicrobium.bin31	284279	286600	+	2322	97.75	0.45	#N/A	putative cell wall-binding protein	124	8424	986	411	639	596	2505	5243	7408	1104	620	961	33	69	85	3767	3203	4491	317	314	396
Ga0373398_000047	Ga0373398_000047_28635_30479	Ornithinimicrobium.bin31	28635	30479	-	1845	97.75	0.45	#N/A	X-Pro dipeptidyl-peptidase	68	6640	630	211	408	292	1984	3942	5535	819	397	700	22	57	38	2923	2409	3463	252	225	284
Ga0373398_000047	Ga0373398_000047_286603_287805	Ornithinimicrobium.bin31	286603	287805	+	1203	97.75	0.45	#N/A	LCP family protein required for cell wall assembly	43	4046	478	218	325	239	1174	2627	3452	637	282	448	18	36	40	1917	1643	2307	167	156	170
Ga0373398_000047	Ga0373398_000047_287876_288790	Ornithinimicrobium.bin31	287876	288790	-	915	97.75	0.45	#N/A	A/G-specific adenine glycosylase	42	2861	360	131	211	185	911	1799	2609	392	192	328	30	31	34	1322	1127	1571	152	92	140
Ga0373398_000047	Ga0373398_000047_288787_289866	Ornithinimicrobium.bin31	288787	289866	-	1080	97.75	0.45	#N/A	diadenylate cyclase	63	3716	376	195	290	245	1160	2263	2950	498	243	369	30	29	28	1667	1353	1872	140	126	161
Ga0373398_000047	Ga0373398_000047_290024_291403	Ornithinimicrobium.bin31	290024	291403	-	1380	97.75	0.45	#N/A	DNA repair protein RadA/Sms	66	4787	555	209	408	262	1396	2946	4034	705	305	540	30	48	20	2141	1917	2707	197	200	242
Ga0373398_000047	Ga0373398_000047_291434_292147	Ornithinimicrobium.bin31	291434	292147	-	714	97.75	0.45	#N/A	SAM-dependent methyltransferase	27	2111	200	94	189	119	569	1281	1910	304	156	246	11	20	11	855	773	1181	100	66	79
Ga0373398_000047	Ga0373398_000047_293009_293935	Ornithinimicrobium.bin31	293009	293935	+	927	97.75	0.45	#N/A	exopolyphosphatase/guanosine-5'-triphosphate,3'-diphosphate pyrophosphatase	44	3073	390	137	283	199	916	1981	2864	461	246	330	19	36	16	1401	1098	1758	134	120	135
Ga0373398_000047	Ga0373398_000047_293932_294732	Ornithinimicrobium.bin31	293932	294732	+	801	97.75	0.45	#N/A	sugar phosphate isomerase/epimerase	30	2790	329	142	187	151	785	1676	2201	378	186	290	10	33	11	1115	1054	1395	102	94	96
Ga0373398_000047	Ga0373398_000047_294729_295478	Ornithinimicrobium.bin31	294729	295478	+	750	97.75	0.45	#N/A	ABC-2 type transport system ATP-binding protein	25	2084	244	99	185	148	654	1342	1821	319	177	271	14	25	12	854	798	1133	80	88	117
Ga0373398_000047	Ga0373398_000047_295475_296209	Ornithinimicrobium.bin31	295475	296209	+	735	97.75	0.45	#N/A	ABC-2 type transport system permease protein	24	2288	267	136	182	128	666	1352	2224	331	151	252	14	23	17	1010	891	1317	103	91	95
Ga0373398_000047	Ga0373398_000047_296296_297261	Ornithinimicrobium.bin31	296296	297261	+	966	97.75	0.45	#N/A	proline dehydrogenase	64	3256	365	168	274	213	936	1991	2695	541	224	393	12	25	13	1482	1254	1784	131	109	143
Ga0373398_000047	Ga0373398_000047_297268_298071	Ornithinimicrobium.bin31	297268	298071	+	804	97.75	0.45	#N/A	pyrroline-5-carboxylate reductase	51	2868	321	154	225	154	847	1717	2537	462	255	334	18	29	25	1372	1109	1603	152	127	115
Ga0373398_000047	Ga0373398_000047_298137_298670	Ornithinimicrobium.bin31	298137	298670	+	534	97.75	0.45	#N/A	GNAT superfamily N-acetyltransferase	43	1901	217	57	155	93	573	1099	1514	243	120	176	11	22	6	829	664	961	74	55	67
Ga0373398_000047	Ga0373398_000047_298683_299351	Ornithinimicrobium.bin31	298683	299351	-	669	97.75	0.45	#N/A	trk system potassium uptake protein TrkA	46	2206	214	97	187	138	619	1314	1663	331	137	235	6	18	19	981	831	1128	83	77	91
Ga0373398_000047	Ga0373398_000047_299393_300574	Ornithinimicrobium.bin31	299393	300574	+	1182	97.75	0.45	#N/A	acetoin utilization protein AcuC	61	4578	498	222	410	281	1179	2693	4072	654	323	521	32	30	23	2045	1693	2298	231	150	170
Ga0373398_000047	Ga0373398_000047_300755_300955	Ornithinimicrobium.bin31	300755	300955	+	201	97.75	0.45	#N/A	excisionase family DNA binding protein	10	1205	125	58	90	66	309	638	921	181	69	122	6	9	15	513	420	535	43	40	47
Ga0373398_000047	Ga0373398_000047_301085_301183	Ornithinimicrobium.bin31	301085	301183	+	99	97.75	0.45	#N/A	hypothetical protein	11	799	74	32	43	42	197	377	580	111	68	88	3	13	2	331	283	331	35	29	49
Ga0373398_000047	Ga0373398_000047_301307_302278	Ornithinimicrobium.bin31	301307	302278	+	972	97.75	0.45	#N/A	UDP-glucose 4-epimerase	43	3992	455	171	378	253	1143	2170	3092	524	282	419	20	35	30	1751	1447	2078	149	100	177
Ga0373398_000047	Ga0373398_000047_302329_303252	Ornithinimicrobium.bin31	302329	303252	+	924	97.75	0.45	#N/A	1-acyl-sn-glycerol-3-phosphate acyltransferase	43	3448	375	119	319	206	1031	1969	3029	506	261	377	25	46	16	1476	1245	1776	128	111	183
Ga0373398_000047	Ga0373398_000047_303267_303632	Ornithinimicrobium.bin31	303267	303632	+	366	97.75	0.45	#N/A	hypothetical protein	11	1070	116	37	121	70	301	618	823	157	74	146	8	9	5	500	355	618	40	40	50
Ga0373398_000047	Ga0373398_000047_303712_304380	Ornithinimicrobium.bin31	303712	304380	+	669	97.75	0.45	#N/A	redox-sensing transcriptional repressor	34	2263	257	112	230	133	656	1376	1882	320	192	227	32	25	12	885	791	1142	78	90	123
Ga0373398_000047	Ga0373398_000047_304377_305726	Ornithinimicrobium.bin31	304377	305726	+	1350	97.75	0.45	#N/A	glutamyl-tRNA reductase	64	4100	413	182	355	250	1210	2612	3722	518	285	431	21	50	24	1816	1451	2236	176	149	184
Ga0373398_000047	Ga0373398_000047_305729_306733	Ornithinimicrobium.bin31	305729	306733	+	1005	97.75	0.45	#N/A	hydroxymethylbilane synthase	40	3187	385	130	285	199	1011	1940	2873	471	256	367	12	34	15	1397	1227	1739	136	123	142
Ga0373398_000047	Ga0373398_000047_30597_30992	Ornithinimicrobium.bin31	30597	30992	-	396	97.75	0.45	#N/A	hypothetical protein	11	1477	119	52	101	81	521	918	1315	125	70	105	7	14	3	678	548	831	33	38	36
Ga0373398_000047	Ga0373398_000047_306817_308376	Ornithinimicrobium.bin31	306817	308376	+	1560	97.75	0.45	#N/A	uroporphyrinogen III methyltransferase/synthase	67	5575	645	298	466	331	1743	3312	4851	815	431	523	40	59	23	2463	2025	2926	218	189	227
Ga0373398_000047	Ga0373398_000047_308373_309350	Ornithinimicrobium.bin31	308373	309350	+	978	97.75	0.45	#N/A	porphobilinogen synthase	46	3625	450	207	319	193	1063	2339	3184	535	217	396	35	27	23	1651	1402	1967	153	120	177
Ga0373398_000047	Ga0373398_000047_309459_309935	Ornithinimicrobium.bin31	309459	309935	+	477	97.75	0.45	#N/A	DNA-binding MarR family transcriptional regulator	36	1714	174	97	152	99	462	941	1509	199	113	185	7	6	16	751	647	876	71	76	72
Ga0373398_000047	Ga0373398_000047_309990_311336	Ornithinimicrobium.bin31	309990	311336	+	1347	97.75	0.45	#N/A	glutamate-1-semialdehyde 2,1-aminomutase	75	4868	489	236	449	278	1419	3036	4155	700	300	545	26	29	26	2033	1871	2532	204	188	189
Ga0373398_000047	Ga0373398_000047_311336_312001	Ornithinimicrobium.bin31	311336	312001	+	666	97.75	0.45	#N/A	broad specificity phosphatase PhoE	42	1864	249	84	178	113	569	1200	1753	268	154	225	15	19	12	820	694	1133	83	71	108
Ga0373398_000047	Ga0373398_000047_311998_312582	Ornithinimicrobium.bin31	311998	312582	+	585	97.75	0.45	#N/A	thiol-disulfide isomerase/thioredoxin	26	1702	176	85	127	98	469	955	1388	219	111	185	10	19	8	741	634	859	56	50	83
Ga0373398_000047	Ga0373398_000047_312579_313325	Ornithinimicrobium.bin31	312579	313325	+	747	97.75	0.45	#N/A	cytochrome c-type biogenesis protein	35	2335	279	106	169	150	634	1433	2018	341	156	236	16	15	14	987	879	1211	116	86	109
Ga0373398_000047	Ga0373398_000047_313325_314926	Ornithinimicrobium.bin31	313325	314926	+	1602	97.75	0.45	#N/A	cytochrome c biogenesis protein	57	4958	585	230	392	322	1404	3121	4102	647	342	614	30	41	54	2141	1879	2800	209	149	214
Ga0373398_000047	Ga0373398_000047_314923_315897	Ornithinimicrobium.bin31	314923	315897	+	975	97.75	0.45	#N/A	cytochrome c-type biogenesis protein CcsB	63	3130	385	161	235	187	894	1913	2745	518	234	403	23	23	28	1466	1155	1701	103	107	117
Ga0373398_000047	Ga0373398_000047_315901_316167	Ornithinimicrobium.bin31	315901	316167	+	267	97.75	0.45	#N/A	uncharacterized membrane protein YccC	2	464	59	31	50	29	129	317	452	75	25	53	5	3	6	211	149	277	12	17	23
Ga0373398_000047	Ga0373398_000047_316195_317070	Ornithinimicrobium.bin31	316195	317070	-	876	97.75	0.45	#N/A	1,4-dihydroxy-2-naphthoate octaprenyltransferase	45	2925	349	122	228	208	842	1903	2464	471	218	247	19	27	12	1312	1094	1538	136	116	144
Ga0373398_000047	Ga0373398_000047_317074_317331	Ornithinimicrobium.bin31	317074	317331	-	258	97.75	0.45	#N/A	hypothetical protein	5	469	45	9	48	30	156	295	370	61	29	42	3	7	1	219	175	261	21	17	14
Ga0373398_000047	Ga0373398_000047_317362_318495	Ornithinimicrobium.bin31	317362	318495	-	1134	97.75	0.45	#N/A	O-succinylbenzoic acid--CoA ligase	45	3795	470	164	293	217	1111	2310	3068	556	249	404	29	42	17	1606	1427	2045	164	117	166
Ga0373398_000047	Ga0373398_000047_3179_3691	Ornithinimicrobium.bin31	3179	3691	-	513	97.75	0.45	GT4.hmm	glycosyltransferase involved in cell wall biosynthesis	0	1844	0	0	0	0	664	990	1511	0	0	0	0	0	0	757	654	915	0	0	0
Ga0373398_000047	Ga0373398_000047_31795_32268	Ornithinimicrobium.bin31	31795	32268	+	474	97.75	0.45	#N/A	predicted 3-demethylubiquinone-9 3-methyltransferase (glyoxalase superfamily)	6	1899	78	25	27	23	583	1053	1629	89	39	68	7	2	2	799	667	853	21	22	28
Ga0373398_000047	Ga0373398_000047_319313_320266	Ornithinimicrobium.bin31	319313	320266	-	954	97.75	0.45	#N/A	naphthoate synthase	70	3687	424	168	277	234	1034	2379	2890	555	239	429	21	37	21	1529	1455	1817	162	109	172
Ga0373398_000047	Ga0373398_000047_320356_321972	Ornithinimicrobium.bin31	320356	321972	+	1617	97.75	0.45	#N/A	sodium-dependent dicarboxylate transporter 2/3/5	79	5733	588	247	476	386	1563	3290	4621	710	340	658	41	39	36	2426	2121	2833	193	224	238
Ga0373398_000047	Ga0373398_000047_321996_323033	Ornithinimicrobium.bin31	321996	323033	+	1038	97.75	0.45	#N/A	O-succinylbenzoate synthase	52	4330	495	208	367	248	1256	2594	3842	591	270	485	9	41	35	2008	1648	2380	199	143	193
Ga0373398_000047	Ga0373398_000047_323178_324470	Ornithinimicrobium.bin31	323178	324470	+	1293	97.75	0.45	#N/A	Amt family ammonium transporter	65	5130	514	204	478	302	1536	3033	4206	692	369	561	26	37	25	2191	1786	2733	245	214	236
Ga0373398_000047	Ga0373398_000047_324533_324988	Ornithinimicrobium.bin31	324533	324988	-	456	97.75	0.45	#N/A	DNA-binding MarR family transcriptional regulator	17	1561	173	63	137	89	418	911	1097	219	110	171	12	17	3	672	559	758	65	51	92
Ga0373398_000047	Ga0373398_000047_325096_326943	Ornithinimicrobium.bin31	325096	326943	+	1848	97.75	0.45	#N/A	ATP-binding cassette subfamily B protein	115	6968	808	362	598	413	2088	4221	5824	1098	579	730	55	56	59	3106	2478	3659	287	260	312
Ga0373398_000047	Ga0373398_000047_327052_327453	Ornithinimicrobium.bin31	327052	327453	+	402	97.75	0.45	#N/A	CspA family cold shock protein	34	1413	162	80	127	88	441	828	1399	204	116	176	8	11	8	702	523	810	67	62	69
Ga0373398_000047	Ga0373398_000047_327450_328196	Ornithinimicrobium.bin31	327450	328196	+	747	97.75	0.45	#N/A	hypothetical protein	28	2145	202	129	181	171	650	1343	1939	282	159	263	13	11	37	962	844	1268	86	85	110
Ga0373398_000047	Ga0373398_000047_328477_329934	Ornithinimicrobium.bin31	328477	329934	+	1458	97.75	0.45	#N/A	AGZA family xanthine/uracil permease-like MFS transporter	99	5646	617	265	436	337	1600	3171	4399	779	392	586	55	48	35	2428	2068	3073	190	229	255
Ga0373398_000047	Ga0373398_000047_330126_330566	Ornithinimicrobium.bin31	330126	330566	+	441	97.75	0.45	#N/A	DNA-binding MarR family transcriptional regulator	24	1709	196	99	152	96	429	953	1465	220	129	205	13	9	15	720	561	815	60	50	84
Ga0373398_000047	Ga0373398_000047_330572_331843	Ornithinimicrobium.bin31	330572	331843	+	1272	97.75	0.45	#N/A	MFS family permease	81	4571	499	203	341	301	1256	2638	3514	619	319	448	25	40	26	1975	1723	2305	220	167	197
Ga0373398_000047	Ga0373398_000047_331934_333721	Ornithinimicrobium.bin31	331934	333721	+	1788	97.75	0.45	#N/A	gamma-glutamyltranspeptidase/glutathione hydrolase	134	6460	693	329	523	407	1886	4083	5685	927	414	707	59	67	44	2782	2379	3260	268	201	302
Ga0373398_000047	Ga0373398_000047_33341_34252	Ornithinimicrobium.bin31	33341	34252	-	912	97.75	0.45	#N/A	arginase	0	2671	25	0	0	0	838	1641	2486	13	10	23	0	0	0	1181	989	1496	4	0	1
Ga0373398_000047	Ga0373398_000047_334209_334886	Ornithinimicrobium.bin31	334209	334886	+	678	97.75	0.45	#N/A	pyridoxamine 5'-phosphate oxidase	41	2770	351	130	282	146	832	1647	2410	403	186	264	15	40	9	1206	996	1553	129	107	129
Ga0373398_000047	Ga0373398_000047_335146_335934	Ornithinimicrobium.bin31	335146	335934	-	789	97.75	0.45	#N/A	uncharacterized protein (DUF305 family)	58	3055	389	156	285	210	984	1747	2572	445	222	341	9	32	22	1311	1146	1769	140	140	138
Ga0373398_000047	Ga0373398_000047_335936_336583	Ornithinimicrobium.bin31	335936	336583	-	648	97.75	0.45	#N/A	hypothetical protein	21	2360	252	81	181	153	616	1416	2066	355	184	267	6	25	12	986	776	1321	108	86	97
Ga0373398_000047	Ga0373398_000047_336704_337393	Ornithinimicrobium.bin31	336704	337393	+	690	97.75	0.45	#N/A	DtxR family Mn-dependent transcriptional regulator	26	2566	296	104	218	150	639	1388	2393	383	176	278	22	37	18	1068	924	1338	140	86	99
Ga0373398_000047	Ga0373398_000047_337842_338720	Ornithinimicrobium.bin31	337842	338720	+	879	97.75	0.45	#N/A	cell wall-associated NlpC family hydrolase	72	4295	441	159	327	272	1250	2547	3437	652	317	528	24	34	35	1986	1681	2096	156	139	176
Ga0373398_000047	Ga0373398_000047_339115_340164	Ornithinimicrobium.bin31	339115	340164	-	1050	97.75	0.45	#N/A	CBS domain containing-hemolysin-like protein	56	3920	423	212	333	266	1098	2514	3461	650	293	425	47	43	23	1810	1452	2131	149	131	173
Ga0373398_000047	Ga0373398_000047_340161_341585	Ornithinimicrobium.bin31	340161	341585	-	1425	97.75	0.45	#N/A	CBS domain containing-hemolysin-like protein	112	5678	682	309	536	317	1552	3205	4552	785	380	685	47	40	30	2476	1941	2954	277	193	250
Ga0373398_000047	Ga0373398_000047_341827_343095	Ornithinimicrobium.bin31	341827	343095	+	1269	97.75	0.45	#N/A	DNA repair exonuclease SbcCD nuclease subunit	81	4664	559	254	445	297	1325	3009	3934	722	359	476	24	47	35	2139	1887	2468	186	190	187
Ga0373398_000047	Ga0373398_000047_34294_35889	Ornithinimicrobium.bin31	34294	35889	-	1596	97.75	0.45	#N/A	ATPase subunit of ABC transporter with duplicated ATPase domains	98	6558	730	283	541	374	2008	4166	5860	925	459	768	47	69	41	3104	2398	3496	256	197	282
Ga0373398_000047	Ga0373398_000047_343092_345737	Ornithinimicrobium.bin31	343092	345737	+	2646	97.75	0.45	#N/A	DNA repair exonuclease SbcCD ATPase subunit	119	8813	1044	359	724	541	2587	5783	7710	1276	666	986	59	82	55	4059	3494	5000	389	348	372
Ga0373398_000047	Ga0373398_000047_345765_347360	Ornithinimicrobium.bin31	345765	347360	-	1596	97.75	0.45	#N/A	CPA1 family monovalent cation:H+ antiporter	79	5604	602	240	489	328	1462	3661	4744	742	369	636	28	28	39	2390	2110	2906	233	175	262
Ga0373398_000047	Ga0373398_000047_347746_348852	Ornithinimicrobium.bin31	347746	348852	+	1107	97.75	0.45	#N/A	integrase	38	4325	458	179	287	273	1295	2770	3783	616	260	555	17	30	28	1928	1662	2282	179	196	168
Ga0373398_000047	Ga0373398_000047_36128_36328	Ornithinimicrobium.bin31	36128	36328	+	201	97.75	0.45	#N/A	putative transcriptional regulator	8	668	13	24	52	30	221	420	497	25	8	18	3	8	2	280	266	347	5	5	11
Ga0373398_000047	Ga0373398_000047_36805_39909	Ornithinimicrobium.bin31	36805	39909	+	3105	97.75	0.45	GT41.hmm	predicted ATPase	140	11198	1201	539	931	707	3456	6873	10049	1620	722	1256	66	113	82	4730	3945	5632	491	410	514
Ga0373398_000047	Ga0373398_000047_39919_40128	Ornithinimicrobium.bin31	39919	40128	-	210	97.75	0.45	#N/A	hypothetical protein	15	857	89	31	73	53	261	492	722	100	48	69	0	6	0	338	346	429	28	38	36
Ga0373398_000047	Ga0373398_000047_40323_41360	Ornithinimicrobium.bin31	40323	41360	-	1038	97.75	0.45	#N/A	hypothetical protein	70	4434	468	202	375	286	1319	2850	3620	571	311	454	19	54	34	1955	1658	2329	201	147	169
Ga0373398_000047	Ga0373398_000047_41706_45350	Ornithinimicrobium.bin31	41706	45350	+	3645	97.75	0.45	GT41.hmm	class 3 adenylate cyclase/tetratricopeptide (TPR) repeat protein	80	13223	1093	237	450	278	4071	7850	11539	1411	765	1159	32	42	45	5653	4559	6704	368	398	436
Ga0373398_000047	Ga0373398_000047_45423_53189	Ornithinimicrobium.bin31	45423	53189	+	7767	97.75	0.45	#N/A	hypothetical protein	41	25769	2308	212	325	157	7784	16016	22292	3033	1532	2489	26	78	22	11295	9453	13821	912	801	1006
Ga0373398_000047	Ga0373398_000047_459_1397	Ornithinimicrobium.bin31	459	1397	+	939	97.75	0.45	#N/A	hypothetical protein	0	3398	156	0	0	1	1203	1903	2876	174	103	153	0	0	0	1543	1226	1779	79	62	76
Ga0373398_000047	Ga0373398_000047_53877_54251	Ornithinimicrobium.bin31	53877	54251	-	375	97.75	0.45	#N/A	hypothetical protein	24	2015	164	86	78	102	518	1091	1623	231	103	167	8	10	10	923	742	970	50	60	74
Ga0373398_000047	Ga0373398_000047_54549_58226	Ornithinimicrobium.bin31	54549	58226	-	3678	97.75	0.45	#N/A	putative cell wall-binding protein/subtilisin family serine protease	105	14081	978	320	593	508	4200	8492	12030	1198	562	977	29	55	53	6102	5217	7267	330	284	416
Ga0373398_000047	Ga0373398_000047_58792_59883	Ornithinimicrobium.bin31	58792	59883	+	1092	97.75	0.45	#N/A	thiamine transport system substrate-binding protein	31	3536	400	120	239	198	1093	2193	3084	513	218	339	4	26	23	1564	1271	1957	130	114	138
Ga0373398_000047	Ga0373398_000047_59859_61523	Ornithinimicrobium.bin31	59859	61523	+	1665	97.75	0.45	#N/A	thiamine transport system permease protein	55	5348	540	217	388	241	1597	3255	4642	758	315	482	28	40	30	2306	1907	2797	155	137	221
Ga0373398_000047	Ga0373398_000047_61523_62506	Ornithinimicrobium.bin31	61523	62506	+	984	97.75	0.45	#N/A	thiamine transport system ATP-binding protein	45	3597	366	175	300	217	1219	2436	3230	500	284	390	13	54	20	1685	1342	2118	163	118	160
Ga0373398_000047	Ga0373398_000047_62620_62985	Ornithinimicrobium.bin31	62620	62985	+	366	97.75	0.45	#N/A	uncharacterized protein YeaO (DUF488 family)	8	1227	134	60	117	75	337	769	1073	144	69	110	6	15	7	495	400	579	47	43	43
Ga0373398_000047	Ga0373398_000047_6280_8076	Ornithinimicrobium.bin31	6280	8076	-	1797	97.75	0.45	#N/A	FlaA1/EpsC-like NDP-sugar epimerase	0	6210	0	0	0	0	2130	3512	5084	0	0	0	0	0	0	2589	2151	2914	0	0	0
Ga0373398_000047	Ga0373398_000047_62999_63886	Ornithinimicrobium.bin31	62999	63886	-	888	97.75	0.45	#N/A	uncharacterized protein YjaZ	51	3295	335	126	253	213	1030	1879	2774	518	251	387	20	37	18	1595	1230	1611	168	119	163
Ga0373398_000047	Ga0373398_000047_65554_66345	Ornithinimicrobium.bin31	65554	66345	-	792	97.75	0.45	#N/A	hypothetical protein	30	2875	283	120	239	144	758	1584	2218	373	173	288	22	33	14	1213	998	1443	113	76	84
Ga0373398_000047	Ga0373398_000047_66379_67413	Ornithinimicrobium.bin31	66379	67413	+	1035	97.75	0.45	#N/A	hypothetical protein	45	3446	378	173	350	219	965	2151	3045	486	238	347	5	37	17	1415	1249	1912	158	129	143
Ga0373398_000047	Ga0373398_000047_67426_68346	Ornithinimicrobium.bin31	67426	68346	-	921	97.75	0.45	#N/A	DNA-binding beta-propeller fold protein YncE	38	2921	328	116	190	115	870	1807	2296	427	216	325	9	14	14	1253	1104	1413	122	113	160
Ga0373398_000047	Ga0373398_000047_69251_70000	Ornithinimicrobium.bin31	69251	70000	+	750	97.75	0.45	#N/A	membrane protease YdiL (CAAX protease family)	26	2587	106	56	96	85	715	1489	2136	178	64	118	1	21	2	1065	953	1183	37	53	64
Ga0373398_000047	Ga0373398_000047_70054_70719	Ornithinimicrobium.bin31	70054	70719	+	666	97.75	0.45	#N/A	membrane protein DedA with SNARE-associated domain	30	2889	308	146	221	176	801	1686	2502	442	187	300	16	36	13	1152	1075	1393	80	95	130
Ga0373398_000047	Ga0373398_000047_72849_73340	Ornithinimicrobium.bin31	72849	73340	+	492	97.75	0.45	#N/A	acyl-coenzyme A thioesterase PaaI-like protein	18	1812	182	78	129	114	580	1009	1481	263	98	183	10	18	3	748	613	892	68	69	94
Ga0373398_000047	Ga0373398_000047_73337_73627	Ornithinimicrobium.bin31	73337	73627	+	291	97.75	0.45	#N/A	predicted GNAT family acetyltransferase	9	463	60	18	46	27	153	292	414	64	34	50	2	6	3	242	149	239	31	17	21
Ga0373398_000047	Ga0373398_000047_73999_74568	Ornithinimicrobium.bin31	73999	74568	-	570	97.75	0.45	#N/A	protein-L-isoaspartate(D-aspartate) O-methyltransferase	30	1664	176	73	133	89	520	1045	1365	241	142	143	10	12	12	734	582	878	65	54	100
Ga0373398_000047	Ga0373398_000047_75433_75882	Ornithinimicrobium.bin31	75433	75882	-	450	97.75	0.45	#N/A	uncharacterized membrane protein YphA (DoxX/SURF4 family)	22	2052	236	95	137	123	559	1151	1758	305	112	202	3	4	5	878	701	1000	105	63	83
Ga0373398_000047	Ga0373398_000047_77282_78070	Ornithinimicrobium.bin31	77282	78070	+	789	97.75	0.45	#N/A	GNAT superfamily N-acetyltransferase	18	2773	345	66	213	188	797	1751	2631	401	169	305	18	18	16	1305	1054	1443	135	101	82
Ga0373398_000047	Ga0373398_000047_78101_79084	Ornithinimicrobium.bin31	78101	79084	-	984	97.75	0.45	#N/A	DNA-binding CsgD family transcriptional regulator/predicted transcriptional regulator	54	3895	439	153	312	208	1092	2253	3225	517	246	358	21	22	16	1731	1286	1952	179	114	170
Ga0373398_000047	Ga0373398_000047_79303_84834	Ornithinimicrobium.bin31	79303	84834	+	5532	97.75	0.45	CBM57.hmm	subtilisin family serine protease	239	21147	2121	857	1671	1227	6259	12808	17390	3025	1350	2175	134	199	118	8863	7727	10724	904	761	965
Ga0373398_000047	Ga0373398_000047_8423_10660	Ornithinimicrobium.bin31	8423	10660	-	2238	97.75	0.45	#N/A	ABC-type bacteriocin/lantibiotic exporter with double-glycine peptidase domain	0	7199	9	0	0	0	2262	4352	6390	6	3	2	0	0	0	3151	2684	3906	0	3	0
Ga0373398_000047	Ga0373398_000047_84848_85072	Ornithinimicrobium.bin31	84848	85072	-	225	97.75	0.45	#N/A	ribosome-associated protein	16	648	84	40	45	48	218	376	569	84	43	73	2	6	1	295	266	305	26	22	25
Ga0373398_000047	Ga0373398_000047_85151_85738	Ornithinimicrobium.bin31	85151	85738	+	588	97.75	0.45	#N/A	uncharacterized protein (TIGR03086 family)	34	2051	233	118	179	126	638	1241	1747	266	167	217	13	29	7	934	770	996	74	63	77
Ga0373398_000047	Ga0373398_000047_85757_86341	Ornithinimicrobium.bin31	85757	86341	-	585	97.75	0.45	#N/A	RimJ/RimL family protein N-acetyltransferase	22	1737	204	90	162	110	490	1066	1448	234	120	164	9	12	13	743	657	820	68	55	84
Ga0373398_000047	Ga0373398_000047_86341_87036	Ornithinimicrobium.bin31	86341	87036	-	696	97.75	0.45	#N/A	predicted DsbA family dithiol-disulfide isomerase	29	2107	260	123	169	106	550	1323	1749	264	132	225	17	27	11	938	732	1157	85	66	109
Ga0373398_000047	Ga0373398_000047_87077_87658	Ornithinimicrobium.bin31	87077	87658	-	582	97.75	0.45	#N/A	probable phosphoglycerate mutase	25	2394	292	139	165	137	675	1407	1992	321	165	258	20	18	18	1061	867	1225	93	105	87
Ga0373398_000047	Ga0373398_000047_87823_88368	Ornithinimicrobium.bin31	87823	88368	-	546	97.75	0.45	#N/A	O-acetyl-ADP-ribose deacetylase (regulator of RNase III)	23	1930	111	50	100	68	679	1332	1856	159	65	114	9	22	6	888	803	1185	58	49	57
Ga0373398_000047	Ga0373398_000047_88386_90092	Ornithinimicrobium.bin31	88386	90092	+	1707	97.75	0.45	#N/A	cystathionine beta-lyase	63	6242	572	178	331	274	1745	3876	5505	705	337	448	23	34	28	2549	2278	3152	234	178	201
Ga0373398_000047	Ga0373398_000047_91493_92641	Ornithinimicrobium.bin31	91493	92641	+	1149	97.75	0.45	#N/A	saccharopine dehydrogenase (NAD+, L-lysine-forming)	69	3788	446	170	314	243	1170	2374	3375	568	253	348	16	41	20	1666	1443	2031	220	116	151
Ga0373398_000047	Ga0373398_000047_92638_93768	Ornithinimicrobium.bin31	92638	93768	+	1131	97.75	0.45	#N/A	saccharopine dehydrogenase (NADP+, L-glutamate forming)	68	4288	441	184	333	258	1269	2485	3621	636	309	413	26	37	41	1804	1554	2319	168	133	210
Ga0373398_000047	Ga0373398_000047_93838_94587	Ornithinimicrobium.bin31	93838	94587	-	750	97.75	0.45	#N/A	cytochrome c biogenesis protein CcdA	32	2824	338	141	207	154	817	1778	2315	391	173	316	21	21	20	1102	928	1462	117	105	156
Ga0373398_000047	Ga0373398_000047_94584_95174	Ornithinimicrobium.bin31	94584	95174	-	591	97.75	0.45	#N/A	DNA-binding transcriptional ArsR family regulator	22	2067	236	77	148	98	607	1288	1669	274	148	210	7	13	13	795	690	1064	118	83	82
Ga0373398_000047	Ga0373398_000047_95253_95960	Ornithinimicrobium.bin31	95253	95960	+	708	97.75	0.45	CE1.hmm	pimeloyl-ACP methyl ester carboxylesterase	36	2409	254	113	203	133	702	1441	2051	382	192	271	11	20	16	1063	868	1255	90	94	80
Ga0373398_000047	Ga0373398_000047_97164_98312	Ornithinimicrobium.bin31	97164	98312	-	1149	97.75	0.45	#N/A	alcohol dehydrogenase	48	4230	477	181	344	273	1328	2640	3639	560	267	454	28	43	29	1906	1509	2254	202	154	178
Ga0373398_000047	Ga0373398_000047_98413_99714	Ornithinimicrobium.bin31	98413	99714	+	1302	97.75	0.45	#N/A	isopentenyl diphosphate isomerase/L-lactate dehydrogenase-like FMN-dependent dehydrogenase	59	4876	512	245	446	287	1418	3086	4041	700	401	506	26	43	39	2040	1763	2806	219	167	194
Ga0373398_000047	Ga0373398_000047_99714_100430	Ornithinimicrobium.bin31	99714	100430	+	717	97.75	0.45	#N/A	CRP/FNR family transcriptional regulator	34	1656	202	76	141	107	458	1044	1375	208	97	179	14	12	5	745	640	923	80	54	73
Ga0373398_000048	Ga0373398_000048_100044_100979	Microbacterium.bin103	100044	100979	-	936	99.33	0.51	#N/A	transketolase	0	720	17	0	0	0	6	2	9	0	0	0	0	0	0	5	6	14	0	0	0
Ga0373398_000048	Ga0373398_000048_101006_101884	Microbacterium.bin103	101006	101884	-	879	99.33	0.51	#N/A	transketolase	0	702	10	0	0	0	1	0	6	0	0	0	0	0	0	0	4	12	0	0	0
Ga0373398_000048	Ga0373398_000048_102103_103602	Microbacterium.bin103	102103	103602	+	1500	99.33	0.51	#N/A	acyl-CoA reductase-like NAD-dependent aldehyde dehydrogenase	0	1252	27	0	0	0	3	6	12	0	0	0	0	0	0	16	19	52	0	0	0
Ga0373398_000048	Ga0373398_000048_103709_104272	Microbacterium.bin103	103709	104272	+	564	99.33	0.51	#N/A	DNA-binding MarR family transcriptional regulator	0	482	14	0	0	0	5	3	5	0	0	0	0	0	0	2	6	24	0	0	0
Ga0373398_000048	Ga0373398_000048_104314_105159	Microbacterium.bin103	104314	105159	-	846	99.33	0.51	#N/A	NAD(P)-dependent dehydrogenase (short-subunit alcohol dehydrogenase family)	0	716	21	0	0	0	2	0	4	0	0	0	0	0	0	0	0	28	0	0	0
Ga0373398_000048	Ga0373398_000048_10542_11183	Microbacterium.bin103	10542	11183	-	642	99.33	0.51	#N/A	energy-coupling factor transport system substrate-specific component	0	507	11	0	0	0	2	4	5	0	0	0	0	0	0	4	1	15	0	0	0
Ga0373398_000048	Ga0373398_000048_106977_107798	Microbacterium.bin103	106977	107798	-	822	99.33	0.51	#N/A	DNA-binding IclR family transcriptional regulator	0	685	13	0	0	0	2	11	7	0	0	0	0	0	0	4	2	24	0	0	0
Ga0373398_000048	Ga0373398_000048_107964_109571	Microbacterium.bin103	107964	109571	-	1608	99.33	0.51	#N/A	peptide/nickel transport system substrate-binding protein	0	1289	34	0	0	0	6	8	14	0	0	0	0	0	0	14	8	51	0	0	0
Ga0373398_000048	Ga0373398_000048_109650_110423	Microbacterium.bin103	109650	110423	-	774	99.33	0.51	#N/A	ABC-type glutathione transport system ATPase component	0	529	13	0	0	0	3	6	6	0	0	0	0	0	0	0	4	18	0	0	0
Ga0373398_000048	Ga0373398_000048_110416_111336	Microbacterium.bin103	110416	111336	-	921	99.33	0.51	#N/A	ABC-type dipeptide/oligopeptide/nickel transport system ATPase component	0	559	10	0	0	0	1	4	13	0	0	0	0	0	0	6	4	29	0	0	0
Ga0373398_000048	Ga0373398_000048_111333_112274	Microbacterium.bin103	111333	112274	-	942	99.33	0.51	#N/A	peptide/nickel transport system permease protein	0	566	4	0	0	0	3	0	1	0	0	0	0	0	0	2	6	23	0	0	0
Ga0373398_000048	Ga0373398_000048_112271_113248	Microbacterium.bin103	112271	113248	-	978	99.33	0.51	#N/A	peptide/nickel transport system permease protein	0	821	8	0	0	0	1	4	7	0	0	0	0	0	0	0	2	53	0	0	0
Ga0373398_000048	Ga0373398_000048_113447_114403	Microbacterium.bin103	113447	114403	+	957	99.33	0.51	#N/A	methylenetetrahydrofolate reductase (NADPH)	0	806	23	0	0	0	8	4	7	0	0	0	0	0	0	0	2	26	0	0	0
Ga0373398_000048	Ga0373398_000048_11374_13296	Microbacterium.bin103	11374	13296	+	1923	99.33	0.51	#N/A	D-alanyl-D-alanine carboxypeptidase (penicillin-binding protein 5/6)	0	1477	10	0	0	0	3	7	12	0	0	0	0	0	0	5	5	58	2	0	0
Ga0373398_000048	Ga0373398_000048_114439_115323	Microbacterium.bin103	114439	115323	+	885	99.33	0.51	#N/A	formyltetrahydrofolate deformylase	0	681	8	0	0	0	3	0	5	0	0	0	0	0	0	0	9	16	0	0	0
Ga0373398_000048	Ga0373398_000048_115380_116792	Microbacterium.bin103	115380	116792	+	1413	99.33	0.51	#N/A	vanillate/3-O-methylgallate O-demethylase	0	1108	18	0	0	0	6	6	3	0	0	0	0	0	0	8	9	29	0	0	0
Ga0373398_000048	Ga0373398_000048_116869_117447	Microbacterium.bin103	116869	117447	+	579	99.33	0.51	#N/A	DNA-binding PadR family transcriptional regulator	0	432	14	0	0	0	4	0	0	0	0	0	0	0	0	6	3	22	0	0	0
Ga0373398_000048	Ga0373398_000048_119977_120873	Microbacterium.bin103	119977	120873	-	897	99.33	0.51	#N/A	phenylacetic acid degradation operon negative regulatory protein	0	717	21	0	0	0	2	4	5	0	0	0	0	0	0	9	6	28	0	0	0
Ga0373398_000048	Ga0373398_000048_120987_121526	Microbacterium.bin103	120987	121526	+	540	99.33	0.51	#N/A	DNA-binding MarR family transcriptional regulator	0	321	11	0	0	0	1	0	11	0	0	0	0	0	0	3	1	21	0	0	0
Ga0373398_000048	Ga0373398_000048_121513_122790	Microbacterium.bin103	121513	122790	-	1278	99.33	0.51	#N/A	MFS family permease	0	895	20	0	0	0	1	11	16	0	0	0	0	0	0	2	4	23	0	0	0
Ga0373398_000048	Ga0373398_000048_122787_124055	Microbacterium.bin103	122787	124055	-	1269	99.33	0.51	#N/A	hypothetical protein	0	820	16	0	0	0	4	12	10	0	0	0	0	0	0	12	0	29	0	0	0
Ga0373398_000048	Ga0373398_000048_124052_125089	Microbacterium.bin103	124052	125089	-	1038	99.33	0.51	#N/A	benzoyl-CoA reductase/2-hydroxyglutaryl-CoA dehydratase subunit BcrC/BadD/HgdB	0	707	12	0	0	0	5	2	0	0	0	0	0	0	0	6	4	28	0	0	0
Ga0373398_000048	Ga0373398_000048_125086_126342	Microbacterium.bin103	125086	126342	-	1257	99.33	0.51	#N/A	crotonobetainyl-CoA:carnitine CoA-transferase CaiB-like acyl-CoA transferase	0	791	20	0	0	0	0	5	5	0	0	0	0	0	0	0	6	47	0	0	0
Ga0373398_000048	Ga0373398_000048_126339_127466	Microbacterium.bin103	126339	127466	-	1128	99.33	0.51	#N/A	poly-gamma-glutamate synthesis protein (capsule biosynthesis protein)	0	840	12	0	0	0	3	15	11	0	0	0	0	0	0	4	7	30	0	0	0
Ga0373398_000048	Ga0373398_000048_127463_128305	Microbacterium.bin103	127463	128305	-	843	99.33	0.51	#N/A	polar amino acid transport system ATP-binding protein	0	553	6	0	0	0	4	5	2	0	0	0	0	0	0	1	4	32	0	0	0
Ga0373398_000048	Ga0373398_000048_128302_129225	Microbacterium.bin103	128302	129225	-	924	99.33	0.51	#N/A	polar amino acid transport system permease protein	0	550	25	0	0	0	10	0	7	0	0	0	0	0	0	2	0	27	0	0	0
Ga0373398_000048	Ga0373398_000048_129233_130135	Microbacterium.bin103	129233	130135	-	903	99.33	0.51	#N/A	polar amino acid transport system substrate-binding protein	0	664	22	0	0	0	2	16	13	0	0	0	0	0	0	4	0	32	0	0	0
Ga0373398_000048	Ga0373398_000048_133086_134033	Microbacterium.bin103	133086	134033	-	948	99.33	0.51	#N/A	beta-lactamase class A	0	836	12	0	0	0	1	7	12	0	0	0	0	0	0	6	8	32	0	0	0
Ga0373398_000048	Ga0373398_000048_13373_14956	Microbacterium.bin103	13373	14956	-	1584	99.33	0.51	#N/A	di/tricarboxylate transporter	0	1180	20	0	0	0	7	5	27	0	0	0	0	0	0	15	13	59	0	0	0
Ga0373398_000048	Ga0373398_000048_134256_136232	Microbacterium.bin103	134256	136232	-	1977	99.33	0.51	#N/A	putative endopeptidase	0	1777	47	0	0	0	14	13	20	0	0	0	0	0	0	7	11	70	0	0	0
Ga0373398_000048	Ga0373398_000048_136276_138078	Microbacterium.bin103	136276	138078	-	1803	99.33	0.51	CE10.hmm	uncharacterized membrane protein HdeD (DUF308 family)/acetyl esterase/lipase	0	1458	37	0	0	0	21	8	9	0	0	0	0	0	0	6	8	67	0	0	0
Ga0373398_000048	Ga0373398_000048_138205_139530	Microbacterium.bin103	138205	139530	+	1326	99.33	0.51	#N/A	putative MATE family efflux protein	0	1193	12	0	0	0	7	5	14	0	0	0	0	0	0	9	3	28	0	0	0
Ga0373398_000048	Ga0373398_000048_139552_140229	Microbacterium.bin103	139552	140229	-	678	99.33	0.51	#N/A	tRNA G18 (ribose-2'-O)-methylase SpoU	0	562	16	0	0	0	2	4	6	0	0	0	0	0	0	0	3	14	0	0	0
Ga0373398_000048	Ga0373398_000048_140506_141750	Microbacterium.bin103	140506	141750	+	1245	99.33	0.51	#N/A	manganese transport protein	0	1044	34	0	0	0	6	9	23	0	0	0	0	0	0	6	4	41	0	0	0
Ga0373398_000048	Ga0373398_000048_141784_142419	Microbacterium.bin103	141784	142419	+	636	99.33	0.51	#N/A	DtxR family Mn-dependent transcriptional regulator	0	448	8	0	0	0	4	1	3	2	0	0	0	0	0	1	3	15	0	0	0
Ga0373398_000048	Ga0373398_000048_142451_143416	Microbacterium.bin103	142451	143416	-	966	99.33	0.51	#N/A	NAD(P)-dependent dehydrogenase (short-subunit alcohol dehydrogenase family)	0	654	14	0	0	0	1	6	12	0	0	0	0	0	0	2	3	25	0	0	0
Ga0373398_000048	Ga0373398_000048_143490_144299	Microbacterium.bin103	143490	144299	+	810	99.33	0.51	#N/A	NagD protein	0	567	13	0	0	0	1	0	9	0	0	0	0	0	0	2	2	45	0	0	0
Ga0373398_000048	Ga0373398_000048_144338_144910	Microbacterium.bin103	144338	144910	+	573	99.33	0.51	#N/A	uncharacterized protein YdeI (YjbR/CyaY-like superfamily)	0	315	8	0	0	0	1	2	1	0	0	0	0	0	0	4	2	10	0	0	0
Ga0373398_000048	Ga0373398_000048_145129_146010	Microbacterium.bin103	145129	146010	-	882	99.33	0.51	#N/A	peptide/nickel transport system ATP-binding protein	0	666	21	0	0	0	2	4	10	0	0	0	0	0	0	2	1	28	0	0	0
Ga0373398_000048	Ga0373398_000048_146007_147803	Microbacterium.bin103	146007	147803	-	1797	99.33	0.51	#N/A	ABC-type dipeptide/oligopeptide/nickel transport system ATPase component/ABC-type dipeptide/oligopeptide/nickel transport system permease subunit	0	1304	24	0	0	0	4	7	17	0	0	0	0	0	0	8	8	29	0	0	0
Ga0373398_000048	Ga0373398_000048_147800_148744	Microbacterium.bin103	147800	148744	-	945	99.33	0.51	#N/A	peptide/nickel transport system permease protein	0	583	11	0	0	0	9	3	3	0	0	0	0	0	0	0	2	14	0	0	0
Ga0373398_000048	Ga0373398_000048_148741_150288	Microbacterium.bin103	148741	150288	-	1548	99.33	0.51	#N/A	peptide/nickel transport system substrate-binding protein	0	1090	9	0	0	0	7	6	18	0	0	0	0	0	0	4	3	25	0	0	0
Ga0373398_000048	Ga0373398_000048_14978_15904	Microbacterium.bin103	14978	15904	-	927	99.33	0.51	#N/A	hypothetical protein	0	568	2	0	0	0	2	0	5	0	0	0	0	0	0	1	4	28	0	0	0
Ga0373398_000048	Ga0373398_000048_150426_152393	Microbacterium.bin103	150426	152393	-	1968	99.33	0.51	#N/A	hypothetical protein	0	1646	45	0	0	0	17	13	14	0	0	0	0	0	0	3	11	54	0	0	0
Ga0373398_000048	Ga0373398_000048_152402_153433	Microbacterium.bin103	152402	153433	-	1032	99.33	0.51	#N/A	kynurenine formamidase	0	860	12	0	0	0	15	4	2	0	0	0	0	0	0	3	7	12	0	0	0
Ga0373398_000048	Ga0373398_000048_153573_154340	Microbacterium.bin103	153573	154340	+	768	99.33	0.51	#N/A	NAD(P)-dependent dehydrogenase (short-subunit alcohol dehydrogenase family)	0	600	19	0	0	0	2	0	4	0	0	0	0	0	0	2	3	13	0	0	0
Ga0373398_000048	Ga0373398_000048_154412_155191	Microbacterium.bin103	154412	155191	+	780	99.33	0.51	#N/A	DNA-binding IclR family transcriptional regulator	0	591	16	0	0	0	2	7	10	0	0	0	0	0	0	3	8	26	0	0	0
Ga0373398_000048	Ga0373398_000048_155193_157076	Microbacterium.bin103	155193	157076	+	1884	99.33	0.51	#N/A	hypothetical protein	0	1520	23	0	0	0	11	24	17	0	0	0	0	0	0	9	7	49	0	0	0
Ga0373398_000048	Ga0373398_000048_157093_157866	Microbacterium.bin103	157093	157866	-	774	99.33	0.51	#N/A	NAD(P)-dependent dehydrogenase (short-subunit alcohol dehydrogenase family)	0	574	6	0	0	0	5	1	6	0	0	0	0	0	0	2	2	24	0	0	0
Ga0373398_000048	Ga0373398_000048_157863_159761	Microbacterium.bin103	157863	159761	-	1899	99.33	0.51	#N/A	hypothetical protein	0	1457	23	0	0	0	6	7	17	0	0	0	0	0	0	4	8	60	0	0	0
Ga0373398_000048	Ga0373398_000048_15914_17341	Microbacterium.bin103	15914	17341	-	1428	99.33	0.51	#N/A	hypothetical protein	0	1005	16	0	0	0	0	8	15	0	0	0	0	0	0	1	7	49	0	0	0
Ga0373398_000048	Ga0373398_000048_159758_160921	Microbacterium.bin103	159758	160921	-	1164	99.33	0.51	GH93.hmm	hypothetical protein	0	698	19	0	0	0	2	3	10	0	0	0	0	0	0	8	5	17	0	0	0
Ga0373398_000048	Ga0373398_000048_160926_162515	Microbacterium.bin103	160926	162515	-	1590	99.33	0.51	#N/A	peptide/nickel transport system substrate-binding protein	0	1262	25	0	0	0	7	8	22	0	0	0	0	0	0	6	2	39	0	0	0
Ga0373398_000048	Ga0373398_000048_162575_163723	Microbacterium.bin103	162575	163723	-	1149	99.33	0.51	GH93.hmm	hypothetical protein	0	826	11	0	0	0	5	4	10	0	0	0	0	0	0	1	2	34	0	0	0
Ga0373398_000048	Ga0373398_000048_163728_164651	Microbacterium.bin103	163728	164651	-	924	99.33	0.51	#N/A	predicted TIM-barrel fold metal-dependent hydrolase	0	729	13	0	0	2	8	5	14	0	0	0	0	0	0	10	2	33	0	0	0
Ga0373398_000048	Ga0373398_000048_164694_166283	Microbacterium.bin103	164694	166283	-	1590	99.33	0.51	#N/A	peptide/nickel transport system substrate-binding protein	0	1343	22	0	0	0	10	6	19	0	0	0	0	0	0	4	5	33	0	0	0
Ga0373398_000048	Ga0373398_000048_166340_167110	Microbacterium.bin103	166340	167110	-	771	99.33	0.51	#N/A	ABC-type glutathione transport system ATPase component	0	526	10	0	0	0	2	0	10	0	0	0	0	0	0	0	2	34	0	0	0
Ga0373398_000048	Ga0373398_000048_167103_167978	Microbacterium.bin103	167103	167978	-	876	99.33	0.51	#N/A	ABC-type dipeptide/oligopeptide/nickel transport system ATPase component	0	498	12	0	0	0	3	6	11	0	0	0	0	0	0	2	0	25	0	0	0
Ga0373398_000048	Ga0373398_000048_167975_168901	Microbacterium.bin103	167975	168901	-	927	99.33	0.51	#N/A	peptide/nickel transport system permease protein	0	553	2	0	0	0	1	4	13	0	0	0	0	0	0	0	2	27	0	0	0
Ga0373398_000048	Ga0373398_000048_168898_169884	Microbacterium.bin103	168898	169884	-	987	99.33	0.51	#N/A	peptide/nickel transport system permease protein	0	720	18	0	0	0	6	7	14	0	0	0	0	0	0	2	8	32	0	0	0
Ga0373398_000048	Ga0373398_000048_170181_170966	Microbacterium.bin103	170181	170966	-	786	99.33	0.51	#N/A	DNA-binding IclR family transcriptional regulator	0	692	17	0	0	0	4	0	6	0	0	0	0	0	0	2	4	21	0	0	0
Ga0373398_000048	Ga0373398_000048_172001_172939	Microbacterium.bin103	172001	172939	+	939	99.33	0.51	#N/A	uncharacterized protein (DUF849 family)	0	569	5	0	0	0	3	0	16	0	0	0	0	0	0	0	1	34	0	0	0
Ga0373398_000048	Ga0373398_000048_17345_18523	Microbacterium.bin103	17345	18523	-	1179	99.33	0.51	#N/A	enoyl-CoA hydratase	0	801	6	0	0	0	10	0	15	0	0	0	0	0	0	2	2	39	0	0	0
Ga0373398_000048	Ga0373398_000048_173844_174620	Microbacterium.bin103	173844	174620	+	777	99.33	0.51	#N/A	2-keto-3-deoxy-L-rhamnonate aldolase RhmA	0	566	12	0	0	0	0	3	5	0	0	0	0	0	0	4	2	25	0	0	0
Ga0373398_000048	Ga0373398_000048_174617_175837	Microbacterium.bin103	174617	175837	+	1221	99.33	0.51	#N/A	alcohol dehydrogenase	0	807	29	0	0	0	7	6	15	0	0	0	0	0	0	6	5	27	0	0	0
Ga0373398_000048	Ga0373398_000048_175834_177261	Microbacterium.bin103	175834	177261	+	1428	99.33	0.51	#N/A	succinate-semialdehyde dehydrogenase/glutarate-semialdehyde dehydrogenase	0	1169	23	0	0	0	4	3	17	0	0	0	0	0	0	2	4	29	0	0	0
Ga0373398_000048	Ga0373398_000048_177328_178215	Microbacterium.bin103	177328	178215	-	888	99.33	0.51	#N/A	RNA polymerase sigma-70 factor (ECF subfamily)	0	654	9	0	0	0	4	4	3	0	0	0	0	0	0	0	3	25	0	0	0
Ga0373398_000048	Ga0373398_000048_178226_178837	Microbacterium.bin103	178226	178837	-	612	99.33	0.51	#N/A	alkylhydroperoxidase family enzyme	0	468	3	0	0	0	4	0	1	0	0	0	0	0	0	4	3	7	0	0	0
Ga0373398_000048	Ga0373398_000048_178895_179473	Microbacterium.bin103	178895	179473	-	579	99.33	0.51	#N/A	orotate phosphoribosyltransferase	0	387	6	0	0	0	5	12	2	0	0	0	0	0	0	0	5	12	0	0	0
Ga0373398_000048	Ga0373398_000048_179576_180415	Microbacterium.bin103	179576	180415	+	840	99.33	0.51	#N/A	exodeoxyribonuclease-3	0	677	17	0	0	0	3	2	4	0	0	0	0	0	0	4	4	28	0	0	0
Ga0373398_000048	Ga0373398_000048_181096_181734	Microbacterium.bin103	181096	181734	-	639	99.33	0.51	#N/A	dihydrofolate reductase	0	464	10	0	0	0	4	2	2	0	0	0	0	0	0	2	0	10	0	0	0
Ga0373398_000048	Ga0373398_000048_181767_182465	Microbacterium.bin103	181767	182465	-	699	99.33	0.51	#N/A	DNA-binding HxlR family transcriptional regulator	0	539	18	0	0	0	5	2	1	0	0	0	0	0	0	2	4	26	0	0	0
Ga0373398_000048	Ga0373398_000048_183186_184472	Microbacterium.bin103	183186	184472	+	1287	99.33	0.51	#N/A	signal transduction histidine kinase	0	1055	20	0	0	0	10	5	38	0	0	0	0	0	0	6	6	29	0	0	0
Ga0373398_000048	Ga0373398_000048_184490_185209	Microbacterium.bin103	184490	185209	+	720	99.33	0.51	#N/A	DNA-binding NarL/FixJ family response regulator	0	611	5	0	0	0	3	12	11	0	0	0	0	0	0	6	2	24	0	0	0
Ga0373398_000048	Ga0373398_000048_185326_185904	Microbacterium.bin103	185326	185904	-	579	99.33	0.51	AA6.hmm	chromate reductase	0	622	13	0	0	0	5	6	5	0	0	0	0	0	0	2	4	27	0	0	0
Ga0373398_000048	Ga0373398_000048_18582_19157	Microbacterium.bin103	18582	19157	-	576	99.33	0.51	#N/A	DNA-binding transcriptional regulator YbjK	0	450	10	0	0	0	0	3	1	0	0	0	0	0	0	1	2	24	0	0	0
Ga0373398_000048	Ga0373398_000048_186143_187027	Microbacterium.bin103	186143	187027	+	885	99.33	0.51	#N/A	ABC-2 type transport system ATP-binding protein	0	670	19	0	0	0	7	7	2	0	1	0	0	0	0	3	2	27	0	0	0
Ga0373398_000048	Ga0373398_000048_187024_188130	Microbacterium.bin103	187024	188130	+	1107	99.33	0.51	#N/A	ABC-2 type transport system permease protein	0	711	23	0	0	0	4	10	13	0	0	0	0	0	0	2	3	20	0	0	0
Ga0373398_000048	Ga0373398_000048_188188_188598	Microbacterium.bin103	188188	188598	-	411	99.33	0.51	#N/A	catechol 2,3-dioxygenase-like lactoylglutathione lyase family enzyme	0	295	5	0	0	0	2	1	0	0	0	0	0	0	0	0	1	5	0	0	0
Ga0373398_000048	Ga0373398_000048_188675_189214	Microbacterium.bin103	188675	189214	-	540	99.33	0.51	#N/A	DNA-binding transcriptional ArsR family regulator	0	418	11	0	0	0	2	3	3	0	0	0	0	0	0	3	0	13	0	0	0
Ga0373398_000048	Ga0373398_000048_189272_190729	Microbacterium.bin103	189272	190729	+	1458	99.33	0.51	#N/A	MFS family permease	0	1306	22	0	0	0	4	11	14	0	0	0	0	0	0	9	6	26	0	0	0
Ga0373398_000048	Ga0373398_000048_190830_191837	Microbacterium.bin103	190830	191837	+	1008	99.33	0.51	CE10.hmm	pimeloyl-ACP methyl ester carboxylesterase	0	787	10	0	0	0	3	1	10	0	0	0	0	0	0	2	2	28	0	0	0
Ga0373398_000048	Ga0373398_000048_191932_193104	Microbacterium.bin103	191932	193104	+	1173	99.33	0.51	#N/A	predicted naringenin-chalcone synthase	0	950	15	0	0	0	9	6	9	0	0	0	0	0	0	8	6	29	0	0	0
Ga0373398_000048	Ga0373398_000048_19223_19798	Microbacterium.bin103	19223	19798	+	576	99.33	0.51	#N/A	dihydrofolate reductase	0	432	15	0	0	0	3	4	0	0	0	0	0	0	0	3	3	17	0	0	0
Ga0373398_000048	Ga0373398_000048_193101_193814	Microbacterium.bin103	193101	193814	+	714	99.33	0.51	#N/A	2-polyprenyl-3-methyl-5-hydroxy-6-metoxy-1,4-benzoquinol methylase	0	487	9	0	0	0	0	2	7	0	0	0	0	0	0	0	0	20	0	0	0
Ga0373398_000048	Ga0373398_000048_193807_194949	Microbacterium.bin103	193807	194949	+	1143	99.33	0.51	#N/A	2-polyprenyl-6-methoxyphenol hydroxylase-like FAD-dependent oxidoreductase	0	876	14	0	0	0	10	12	11	0	0	0	0	0	0	2	4	19	0	0	0
Ga0373398_000048	Ga0373398_000048_195073_195996	Microbacterium.bin103	195073	195996	-	924	99.33	0.51	#N/A	4-hydroxybenzoate polyprenyltransferase	0	779	15	0	0	0	0	3	4	0	0	0	0	0	0	5	7	22	0	0	0
Ga0373398_000048	Ga0373398_000048_196010_196594	Microbacterium.bin103	196010	196594	+	585	99.33	0.51	#N/A	alkylhydroperoxidase family enzyme	0	327	4	0	0	0	0	0	8	0	0	0	0	0	0	2	0	8	0	0	0
Ga0373398_000048	Ga0373398_000048_196569_197477	Microbacterium.bin103	196569	197477	+	909	99.33	0.51	#N/A	RNA polymerase sigma-70 factor (ECF subfamily)	0	550	10	0	0	0	3	10	13	0	0	0	0	0	0	3	9	31	0	0	0
Ga0373398_000048	Ga0373398_000048_197497_198636	Microbacterium.bin103	197497	198636	-	1140	99.33	0.51	#N/A	microsomal epoxide hydrolase	0	1100	11	0	0	0	9	2	8	0	0	0	0	0	0	5	10	49	0	0	0
Ga0373398_000048	Ga0373398_000048_198777_200978	Microbacterium.bin103	198777	200978	-	2202	99.33	0.51	#N/A	ATP-dependent Clp protease ATP-binding subunit ClpB	0	1925	35	0	0	0	10	8	20	0	0	0	2	0	0	10	22	60	2	0	0
Ga0373398_000048	Ga0373398_000048_19916_21943	Microbacterium.bin103	19916	21943	+	2028	99.33	0.51	#N/A	ABC-type multidrug transport system ATPase subunit	0	1620	31	0	0	0	7	14	14	0	0	0	0	0	0	10	2	66	0	0	2
Ga0373398_000048	Ga0373398_000048_201177_202196	Microbacterium.bin103	201177	202196	-	1020	99.33	0.51	#N/A	transcriptional regulator GlxA family with amidase domain	0	993	25	0	0	0	4	4	13	0	0	0	0	0	0	10	4	28	0	0	0
Ga0373398_000048	Ga0373398_000048_202434_203654	Microbacterium.bin103	202434	203654	-	1221	99.33	0.51	GT4.hmm	glycosyltransferase involved in cell wall biosynthesis	0	909	22	0	0	0	4	17	22	0	0	0	0	0	0	4	5	32	0	0	0
Ga0373398_000048	Ga0373398_000048_203671_204915	Microbacterium.bin103	203671	204915	-	1245	99.33	0.51	GT4.hmm	glycosyltransferase involved in cell wall biosynthesis	0	907	17	0	0	0	4	6	20	0	0	0	0	0	0	5	3	21	0	0	0
Ga0373398_000048	Ga0373398_000048_205629_206519	Microbacterium.bin103	205629	206519	+	891	99.33	0.51	#N/A	probable F420-dependent oxidoreductase	0	707	13	0	0	0	2	8	6	0	0	0	0	0	0	1	4	19	0	0	0
Ga0373398_000048	Ga0373398_000048_207192_207491	Microbacterium.bin103	207192	207491	+	300	99.33	0.51	#N/A	type II secretory pathway pseudopilin PulG	0	186	4	0	0	0	0	0	1	0	0	0	0	0	0	0	2	12	0	0	0
Ga0373398_000048	Ga0373398_000048_207520_208608	Microbacterium.bin103	207520	208608	-	1089	99.33	0.51	#N/A	predicted PurR-regulated permease PerM	0	970	19	0	0	0	0	7	10	0	0	0	0	0	0	4	9	37	0	0	0
Ga0373398_000048	Ga0373398_000048_208749_210095	Microbacterium.bin103	208749	210095	+	1347	99.33	0.51	#N/A	uncharacterized protein (DUF2252 family)	0	1253	7	0	0	0	2	17	16	0	2	0	0	0	0	11	7	53	1	0	0
Ga0373398_000048	Ga0373398_000048_210573_211856	Microbacterium.bin103	210573	211856	-	1284	99.33	0.51	#N/A	H+/Cl- antiporter ClcA	0	1103	17	0	0	0	8	8	17	0	0	0	0	0	0	6	5	37	0	0	0
Ga0373398_000048	Ga0373398_000048_212030_212482	Microbacterium.bin103	212030	212482	-	453	99.33	0.51	#N/A	MerR family transcriptional regulator/heat shock protein HspR	0	379	0	0	0	0	0	5	2	0	0	0	0	0	0	1	2	30	0	0	0
Ga0373398_000048	Ga0373398_000048_212509_213498	Microbacterium.bin103	212509	213498	-	990	99.33	0.51	#N/A	molecular chaperone DnaJ	0	706	19	0	0	0	2	0	10	0	0	0	0	0	0	4	0	43	0	0	0
Ga0373398_000048	Ga0373398_000048_213502_214170	Microbacterium.bin103	213502	214170	-	669	99.33	0.51	#N/A	molecular chaperone GrpE	0	418	11	0	0	0	0	0	0	0	0	0	0	0	0	1	4	32	0	0	0
Ga0373398_000048	Ga0373398_000048_214173_216044	Microbacterium.bin103	214173	216044	-	1872	99.33	0.51	#N/A	molecular chaperone DnaK	0	1429	26	0	0	0	6	4	16	0	0	0	0	0	0	1	5	43	0	0	0
Ga0373398_000048	Ga0373398_000048_216384_217841	Microbacterium.bin103	216384	217841	+	1458	99.33	0.51	#N/A	UMF1 family MFS transporter	0	1237	18	0	0	0	8	4	18	0	0	0	0	0	0	6	12	46	0	0	0
Ga0373398_000048	Ga0373398_000048_217843_218265	Microbacterium.bin103	217843	218265	-	423	99.33	0.51	#N/A	DNA-binding MarR family transcriptional regulator	0	365	3	0	0	0	3	2	7	0	0	0	0	0	0	0	3	7	0	0	0
Ga0373398_000048	Ga0373398_000048_21940_22764	Microbacterium.bin103	21940	22764	+	825	99.33	0.51	#N/A	ABC-type transport system involved in multi-copper enzyme maturation permease subunit	0	614	7	0	0	0	4	7	3	0	0	0	0	0	0	2	0	28	0	0	0
Ga0373398_000048	Ga0373398_000048_219493_221457	Microbacterium.bin103	219493	221457	+	1965	99.33	0.51	#N/A	Ca-activated chloride channel family protein	0	1534	45	0	0	0	12	4	14	0	0	0	0	0	0	9	18	56	0	0	0
Ga0373398_000048	Ga0373398_000048_221470_222075	Microbacterium.bin103	221470	222075	-	606	99.33	0.51	#N/A	dCTP deaminase	0	405	12	0	0	0	0	6	1	0	0	0	0	0	0	5	2	19	0	0	0
Ga0373398_000048	Ga0373398_000048_222653_226003	Microbacterium.bin103	222653	226003	-	3351	99.33	0.51	#N/A	type I restriction enzyme R subunit	0	2355	3	0	0	0	6	18	19	0	0	0	0	0	0	17	17	70	0	0	0
Ga0373398_000048	Ga0373398_000048_227091_228029	Microbacterium.bin103	227091	228029	-	939	99.33	0.51	#N/A	type I restriction enzyme S subunit	0	681	0	0	0	0	4	9	2	0	0	0	0	0	0	6	3	23	0	0	0
Ga0373398_000048	Ga0373398_000048_228242_229696	Microbacterium.bin103	228242	229696	-	1455	99.33	0.51	#N/A	type I restriction enzyme M protein	0	1009	19	0	0	0	11	7	12	0	0	0	0	0	0	0	4	25	0	0	0
Ga0373398_000048	Ga0373398_000048_23396_25807	Microbacterium.bin103	23396	25807	+	2412	99.33	0.51	#N/A	FO synthase	0	2037	40	0	0	0	15	8	16	0	0	0	0	0	0	16	16	75	0	0	0
Ga0373398_000048	Ga0373398_000048_234893_236746	Microbacterium.bin103	234893	236746	+	1854	99.33	0.51	#N/A	transposase InsO family protein	0	1287	16	0	0	0	8	16	24	0	0	0	0	0	0	0	5	48	0	0	0
Ga0373398_000048	Ga0373398_000048_236760_237842	Microbacterium.bin103	236760	237842	+	1083	99.33	0.51	#N/A	hypothetical protein	0	640	17	0	0	0	1	7	6	0	0	0	0	0	0	0	3	23	0	0	0
Ga0373398_000048	Ga0373398_000048_237839_239770	Microbacterium.bin103	237839	239770	+	1932	99.33	0.51	#N/A	hypothetical protein	0	1457	26	0	0	0	2	6	8	0	0	0	0	0	0	6	0	32	0	0	0
Ga0373398_000048	Ga0373398_000048_242247_243716	Microbacterium.bin103	242247	243716	-	1470	99.33	0.51	#N/A	hypothetical protein	0	1119	0	0	0	2	10	9	13	0	0	0	0	0	0	10	8	30	0	0	0
Ga0373398_000048	Ga0373398_000048_249263_249544	Microbacterium.bin103	249263	249544	-	282	99.33	0.51	#N/A	hypothetical protein	0	380	0	0	0	0	1	6	4	0	0	0	0	0	0	2	3	14	0	0	0
Ga0373398_000048	Ga0373398_000048_251575_252537	Microbacterium.bin103	251575	252537	+	963	99.33	0.51	#N/A	hypothetical protein	0	710	0	0	0	0	2	10	2	0	0	0	0	0	0	3	1	28	0	0	0
Ga0373398_000048	Ga0373398_000048_253719_253919	Microbacterium.bin103	253719	253919	-	201	99.33	0.51	#N/A	hypothetical protein	0	260	3	0	0	0	4	8	4	0	0	0	0	0	0	1	0	8	0	0	0
Ga0373398_000048	Ga0373398_000048_254666_255019	Microbacterium.bin103	254666	255019	-	354	99.33	0.51	#N/A	hypothetical protein	0	374	7	0	0	0	6	5	0	0	0	0	0	0	0	0	1	10	0	0	0
Ga0373398_000048	Ga0373398_000048_255106_255978	Microbacterium.bin103	255106	255978	-	873	99.33	0.51	#N/A	inner membrane transporter RhtA	0	711	20	0	0	0	2	11	10	0	0	0	0	0	0	3	9	15	0	0	0
Ga0373398_000048	Ga0373398_000048_255975_257270	Microbacterium.bin103	255975	257270	-	1296	99.33	0.51	#N/A	D-alanyl-D-alanine carboxypeptidase	0	926	29	0	0	0	8	0	0	0	0	0	0	0	0	2	10	37	0	0	0
Ga0373398_000048	Ga0373398_000048_257348_257659	Microbacterium.bin103	257348	257659	+	312	99.33	0.51	#N/A	hypothetical protein	0	231	4	0	0	0	3	4	4	0	0	0	0	0	0	0	1	4	0	0	0
Ga0373398_000048	Ga0373398_000048_257726_258391	Microbacterium.bin103	257726	258391	+	666	99.33	0.51	#N/A	heme oxygenase	0	433	3	0	0	0	6	0	6	0	0	0	0	0	0	4	1	11	0	0	0
Ga0373398_000048	Ga0373398_000048_25804_27375	Microbacterium.bin103	25804	27375	+	1572	99.33	0.51	#N/A	cation diffusion facilitator CzcD-associated flavoprotein CzcO	0	1289	33	0	0	0	7	4	2	0	0	0	0	0	0	5	9	54	0	2	0
Ga0373398_000048	Ga0373398_000048_258413_259834	Microbacterium.bin103	258413	259834	-	1422	99.33	0.51	#N/A	ATP-dependent exoDNAse (exonuclease V) alpha subunit	0	1250	26	0	0	0	9	10	14	0	0	0	0	0	0	0	6	28	0	0	0
Ga0373398_000048	Ga0373398_000048_261160_263175	Microbacterium.bin103	261160	263175	-	2016	99.33	0.51	#N/A	putative copper resistance protein D	0	1463	38	0	0	0	10	8	27	0	0	0	0	0	0	8	8	64	0	0	0
Ga0373398_000048	Ga0373398_000048_263283_263570	Microbacterium.bin103	263283	263570	-	288	99.33	0.51	#N/A	DNA-binding protein HU-beta	0	322	2	0	0	0	6	0	7	0	0	0	0	0	0	3	2	12	0	0	0
Ga0373398_000048	Ga0373398_000048_263825_264925	Microbacterium.bin103	263825	264925	-	1101	99.33	0.51	CE10.hmm	acetyl esterase	0	1028	25	0	0	0	6	17	4	0	0	0	0	0	0	3	0	37	0	0	0
Ga0373398_000048	Ga0373398_000048_265149_265454	Microbacterium.bin103	265149	265454	-	306	99.33	0.51	#N/A	small subunit ribosomal protein S14	0	285	8	0	0	0	2	2	0	0	0	0	0	0	0	4	0	9	0	0	0
Ga0373398_000048	Ga0373398_000048_265457_265627	Microbacterium.bin103	265457	265627	-	171	99.33	0.51	#N/A	large subunit ribosomal protein L33	0	9	0	0	0	0	0	0	0	0	0	0	0	0	0	0	0	0	0	0	0
Ga0373398_000048	Ga0373398_000048_265627_265863	Microbacterium.bin103	265627	265863	-	237	99.33	0.51	#N/A	large subunit ribosomal protein L28	0	211	4	0	0	0	1	1	0	0	0	0	0	0	0	2	0	3	0	0	0
Ga0373398_000048	Ga0373398_000048_266015_266728	Microbacterium.bin103	266015	266728	-	714	99.33	0.51	#N/A	DNA-3-methyladenine glycosylase	0	517	3	0	0	0	2	5	8	0	0	0	0	0	0	4	2	16	0	0	0
Ga0373398_000048	Ga0373398_000048_269058_269933	Microbacterium.bin103	269058	269933	-	876	99.33	0.51	#N/A	hypothetical protein	0	671	7	0	0	0	2	7	2	0	0	0	0	0	0	2	0	23	0	0	0
Ga0373398_000048	Ga0373398_000048_270175_270645	Microbacterium.bin103	270175	270645	-	471	99.33	0.51	#N/A	Fur family ferric uptake transcriptional regulator	0	474	10	0	0	0	3	4	6	0	0	0	0	0	0	1	0	17	0	0	0
Ga0373398_000048	Ga0373398_000048_270723_271592	Microbacterium.bin103	270723	271592	-	870	99.33	0.51	#N/A	zinc/manganese transport system permease protein	0	563	15	0	0	0	1	10	7	0	0	0	0	0	0	6	4	19	0	0	0
Ga0373398_000048	Ga0373398_000048_271589_272413	Microbacterium.bin103	271589	272413	-	825	99.33	0.51	#N/A	zinc/manganese transport system ATP-binding protein	0	530	21	0	0	0	5	0	4	0	0	0	0	0	0	1	3	30	0	0	0
Ga0373398_000048	Ga0373398_000048_272431_273417	Microbacterium.bin103	272431	273417	-	987	99.33	0.51	#N/A	zinc/manganese transport system substrate-binding protein	0	799	22	0	0	0	3	15	7	0	0	0	0	0	0	10	5	26	0	0	0
Ga0373398_000048	Ga0373398_000048_273492_275219	Microbacterium.bin103	273492	275219	-	1728	99.33	0.51	#N/A	alkylation response protein AidB-like acyl-CoA dehydrogenase	0	1529	34	0	0	0	9	4	10	0	0	0	0	0	0	3	2	63	0	0	0
Ga0373398_000048	Ga0373398_000048_27372_28382	Microbacterium.bin103	27372	28382	+	1011	99.33	0.51	#N/A	coenzyme F420-dependent glucose-6-phosphate dehydrogenase	0	545	13	0	0	0	12	8	12	0	0	0	0	0	0	2	6	21	0	0	0
Ga0373398_000048	Ga0373398_000048_275430_277214	Microbacterium.bin103	275430	277214	+	1785	99.33	0.51	GT4.hmm	poly(glycerol-phosphate) alpha-glucosyltransferase	0	1440	31	0	0	0	11	16	14	0	0	0	0	0	0	8	8	48	0	0	0
Ga0373398_000048	Ga0373398_000048_277127_278521	Microbacterium.bin103	277127	278521	-	1395	99.33	0.51	#N/A	pyruvate dehydrogenase E2 component (dihydrolipoamide acetyltransferase)	0	934	12	0	0	0	4	3	14	0	0	0	0	0	0	4	3	31	0	0	0
Ga0373398_000048	Ga0373398_000048_278543_279634	Microbacterium.bin103	278543	279634	-	1092	99.33	0.51	#N/A	pyruvate dehydrogenase E1 component beta subunit	0	804	23	0	0	0	14	5	6	0	0	0	0	0	0	2	9	34	0	0	0
Ga0373398_000048	Ga0373398_000048_279631_280770	Microbacterium.bin103	279631	280770	-	1140	99.33	0.51	#N/A	pyruvate dehydrogenase E1 component alpha subunit	0	808	24	0	0	0	3	5	10	0	0	0	0	0	0	2	1	46	0	0	0
Ga0373398_000048	Ga0373398_000048_280775_281887	Microbacterium.bin103	280775	281887	-	1113	99.33	0.51	#N/A	histidinol-phosphate aminotransferase	0	920	17	0	0	0	3	4	4	0	0	0	0	0	0	7	4	42	0	0	0
Ga0373398_000048	Ga0373398_000048_282013_282402	Microbacterium.bin103	282013	282402	+	390	99.33	0.51	#N/A	putative membrane protein	0	245	5	0	0	0	1	3	1	0	0	0	0	0	0	1	3	3	0	0	0
Ga0373398_000048	Ga0373398_000048_28379_29020	Microbacterium.bin103	28379	29020	+	642	99.33	0.51	#N/A	2-phospho-L-lactate guanylyltransferase	0	375	8	0	0	0	0	0	6	0	0	0	0	0	0	0	2	13	0	0	0
Ga0373398_000048	Ga0373398_000048_284226_284744	Microbacterium.bin103	284226	284744	+	519	99.33	0.51	#N/A	protein-tyrosine phosphatase	0	514	8	0	0	0	0	3	10	0	0	0	0	0	0	0	5	36	0	0	0
Ga0373398_000048	Ga0373398_000048_284821_286200	Microbacterium.bin103	284821	286200	+	1380	99.33	0.51	#N/A	adenylosuccinate lyase	0	1039	18	0	0	0	4	10	4	0	0	0	0	0	0	14	2	25	0	0	0
Ga0373398_000048	Ga0373398_000048_287814_288698	Microbacterium.bin103	287814	288698	-	885	99.33	0.51	#N/A	fructokinase	0	719	0	0	0	0	7	8	14	0	0	0	0	0	0	6	5	22	0	0	0
Ga0373398_000048	Ga0373398_000048_288773_289918	Microbacterium.bin103	288773	289918	+	1146	99.33	0.51	#N/A	cation diffusion facilitator CzcD-associated flavoprotein CzcO	0	916	4	0	0	0	8	2	17	0	0	0	0	0	0	2	5	26	0	0	0
Ga0373398_000048	Ga0373398_000048_290005_290670	Microbacterium.bin103	290005	290670	+	666	99.33	0.51	#N/A	dihydrofolate reductase	0	523	0	0	0	0	1	4	8	0	0	0	0	0	0	0	3	12	0	0	0
Ga0373398_000048	Ga0373398_000048_291061_291687	Microbacterium.bin103	291061	291687	-	627	99.33	0.51	#N/A	threonine/homoserine/homoserine lactone efflux protein	0	536	1	0	0	0	9	2	4	0	0	0	0	0	0	3	4	23	0	0	0
Ga0373398_000048	Ga0373398_000048_291757_292179	Microbacterium.bin103	291757	292179	+	423	99.33	0.51	#N/A	Lrp/AsnC family leucine-responsive transcriptional regulator	0	319	6	0	0	0	1	2	0	0	0	0	0	0	0	1	2	10	0	0	0
Ga0373398_000048	Ga0373398_000048_292191_293474	Microbacterium.bin103	292191	293474	-	1284	99.33	0.51	#N/A	predicted MFS family arabinose efflux permease	0	931	0	0	0	0	3	4	7	0	0	0	0	0	0	11	4	26	0	0	0
Ga0373398_000048	Ga0373398_000048_293471_294064	Microbacterium.bin103	293471	294064	-	594	99.33	0.51	#N/A	DNA-binding transcriptional ArsR family regulator	0	447	6	0	0	0	0	10	8	0	0	0	0	0	0	0	0	14	0	0	0
Ga0373398_000048	Ga0373398_000048_294155_295402	Microbacterium.bin103	294155	295402	-	1248	99.33	0.51	#N/A	pimeloyl-ACP methyl ester carboxylesterase	0	916	4	0	0	0	2	15	18	0	0	0	0	0	0	8	6	31	0	0	0
Ga0373398_000048	Ga0373398_000048_295429_296229	Microbacterium.bin103	295429	296229	-	801	99.33	0.51	#N/A	pimeloyl-ACP methyl ester carboxylesterase	0	471	0	0	0	0	4	6	2	0	0	0	0	0	0	1	8	9	0	0	0
Ga0373398_000048	Ga0373398_000048_296240_297286	Microbacterium.bin103	296240	297286	-	1047	99.33	0.51	#N/A	threonine dehydrogenase-like Zn-dependent dehydrogenase	0	743	12	0	0	0	8	0	5	0	0	0	0	0	0	6	4	34	0	0	0
Ga0373398_000048	Ga0373398_000048_297445_298554	Microbacterium.bin103	297445	298554	+	1110	99.33	0.51	#N/A	membrane protein	0	790	0	0	0	0	0	6	10	0	0	0	0	0	0	10	3	44	0	0	0
Ga0373398_000048	Ga0373398_000048_29825_30625	Microbacterium.bin103	29825	30625	-	801	99.33	0.51	#N/A	hypothetical protein	0	553	13	0	0	0	8	3	6	0	0	0	0	0	0	6	3	23	0	0	0
Ga0373398_000048	Ga0373398_000048_298532_300238	Microbacterium.bin103	298532	300238	-	1707	99.33	0.51	#N/A	MFS family permease	0	1229	18	0	0	0	14	12	14	0	0	0	0	0	0	3	5	24	0	0	0
Ga0373398_000048	Ga0373398_000048_300289_300459	Microbacterium.bin103	300289	300459	-	171	99.33	0.51	#N/A	uncharacterized protein YjbJ (UPF0337 family)	0	189	3	0	0	0	0	0	0	0	0	0	0	0	0	0	1	5	0	0	0
Ga0373398_000048	Ga0373398_000048_300644_301324	Microbacterium.bin103	300644	301324	+	681	99.33	0.51	#N/A	predicted PhzF superfamily epimerase YddE/YHI9	0	547	5	0	0	0	3	12	4	0	0	0	0	0	0	0	7	18	0	0	0
Ga0373398_000048	Ga0373398_000048_301351_301923	Microbacterium.bin103	301351	301923	-	573	99.33	0.51	#N/A	dihydrofolate reductase	0	538	3	0	0	0	0	6	2	0	0	0	0	0	0	2	6	17	0	0	0
Ga0373398_000048	Ga0373398_000048_303418_305931	Microbacterium.bin103	303418	305931	+	2514	99.33	0.51	GT51.hmm	membrane peptidoglycan carboxypeptidase	0	1978	32	0	0	0	12	14	18	0	0	0	0	0	0	13	11	71	0	0	0
Ga0373398_000048	Ga0373398_000048_30570_31562	Microbacterium.bin103	30570	31562	-	993	99.33	0.51	#N/A	LPPG:FO 2-phospho-L-lactate transferase	0	596	11	0	0	0	4	3	16	0	0	0	0	0	0	0	1	23	0	0	0
Ga0373398_000048	Ga0373398_000048_306023_306457	Microbacterium.bin103	306023	306457	-	435	99.33	0.51	#N/A	mannose-6-phosphate isomerase-like protein (cupin superfamily)	0	375	1	0	0	0	14	1	6	0	0	0	0	0	0	6	1	22	0	0	0
Ga0373398_000048	Ga0373398_000048_306588_307403	Microbacterium.bin103	306588	307403	-	816	99.33	0.51	#N/A	glyoxylase-like metal-dependent hydrolase (beta-lactamase superfamily II)	0	651	5	0	0	0	2	6	16	0	0	0	0	0	0	0	0	26	0	0	0
Ga0373398_000048	Ga0373398_000048_307417_308256	Microbacterium.bin103	307417	308256	-	840	99.33	0.51	#N/A	drug/metabolite transporter (DMT)-like permease	0	661	4	0	0	0	6	4	6	0	0	0	0	0	0	1	1	19	0	0	0
Ga0373398_000048	Ga0373398_000048_308382_309776	Microbacterium.bin103	308382	309776	+	1395	99.33	0.51	#N/A	GntR family transcriptional regulator/MocR family aminotransferase	0	1184	1	0	0	0	4	13	6	0	0	0	0	0	0	3	2	62	0	0	0
Ga0373398_000048	Ga0373398_000048_311964_312683	Microbacterium.bin103	311964	312683	-	720	99.33	0.51	#N/A	proline iminopeptidase	0	599	9	0	0	0	3	0	10	0	0	0	0	0	0	1	1	33	0	0	0
Ga0373398_000048	Ga0373398_000048_312958_313824	Microbacterium.bin103	312958	313824	-	867	99.33	0.51	#N/A	pimeloyl-ACP methyl ester carboxylesterase	0	805	8	0	0	0	6	4	8	0	0	0	0	0	0	11	0	16	0	0	0
Ga0373398_000048	Ga0373398_000048_313862_314743	Microbacterium.bin103	313862	314743	-	882	99.33	0.51	#N/A	hypothetical protein	0	672	0	0	0	0	7	6	4	0	0	0	0	0	0	2	5	27	0	0	0
Ga0373398_000048	Ga0373398_000048_314782_316155	Microbacterium.bin103	314782	316155	-	1374	99.33	0.51	#N/A	replicative DNA helicase	0	1192	30	0	0	0	10	4	16	0	0	0	0	0	0	1	1	65	0	0	0
Ga0373398_000048	Ga0373398_000048_31602_32432	Microbacterium.bin103	31602	32432	-	831	99.33	0.51	#N/A	uroporphyrinogen-III synthase	0	575	9	0	0	0	4	6	15	0	0	0	0	0	0	3	4	16	0	0	0
Ga0373398_000048	Ga0373398_000048_319714_320166	Microbacterium.bin103	319714	320166	-	453	99.33	0.51	#N/A	large subunit ribosomal protein L9	0	438	12	0	0	0	3	2	3	0	0	2	0	0	0	1	5	15	0	0	0
Ga0373398_000048	Ga0373398_000048_320178_320432	Microbacterium.bin103	320178	320432	-	255	99.33	0.51	#N/A	small subunit ribosomal protein S18	0	142	5	0	0	0	1	0	2	0	0	0	0	0	0	3	1	2	0	0	0
Ga0373398_000048	Ga0373398_000048_320469_320963	Microbacterium.bin103	320469	320963	-	495	99.33	0.51	#N/A	single-strand DNA-binding protein	0	373	7	0	0	0	7	5	5	0	0	0	0	0	0	2	0	3	0	0	0
Ga0373398_000048	Ga0373398_000048_320968_321306	Microbacterium.bin103	320968	321306	-	339	99.33	0.51	#N/A	small subunit ribosomal protein S6	0	324	11	0	0	0	1	0	2	0	0	0	0	0	0	2	3	13	0	0	0
Ga0373398_000048	Ga0373398_000048_321600_322895	Microbacterium.bin103	321600	322895	-	1296	99.33	0.51	GT1.hmm	UDP:flavonoid glycosyltransferase YjiC (YdhE family)	0	1019	12	0	0	0	4	8	10	0	0	0	0	0	0	1	0	44	0	0	0
Ga0373398_000048	Ga0373398_000048_322959_323624	Microbacterium.bin103	322959	323624	+	666	99.33	0.51	#N/A	AcrR family transcriptional regulator	0	485	0	0	0	0	3	2	0	0	0	0	0	0	0	3	3	26	0	0	0
Ga0373398_000048	Ga0373398_000048_324803_326008	Microbacterium.bin103	324803	326008	-	1206	99.33	0.51	#N/A	glutaryl-CoA dehydrogenase	0	1109	21	0	0	0	4	14	10	0	0	0	0	0	0	13	8	40	0	0	0
Ga0373398_000048	Ga0373398_000048_327521_329182	Microbacterium.bin103	327521	329182	-	1662	99.33	0.51	#N/A	peptide/nickel transport system ATP-binding protein	0	1413	22	0	0	0	14	16	23	0	0	0	0	0	0	3	7	47	0	0	0
Ga0373398_000048	Ga0373398_000048_32898_33299	Microbacterium.bin103	32898	33299	-	402	99.33	0.51	#N/A	hypothetical protein	0	243	5	0	0	0	2	0	3	0	0	0	0	0	0	0	1	4	0	0	0
Ga0373398_000048	Ga0373398_000048_329182_330174	Microbacterium.bin103	329182	330174	-	993	99.33	0.51	#N/A	peptide/nickel transport system permease protein	0	658	8	0	0	0	6	5	2	0	0	0	0	0	0	3	4	21	0	0	0
Ga0373398_000048	Ga0373398_000048_330176_331267	Microbacterium.bin103	330176	331267	-	1092	99.33	0.51	#N/A	peptide/nickel transport system permease protein	0	969	12	0	0	0	8	3	7	0	0	0	0	0	0	3	0	43	0	0	0
Ga0373398_000048	Ga0373398_000048_331390_333024	Microbacterium.bin103	331390	333024	-	1635	99.33	0.51	#N/A	peptide/nickel transport system substrate-binding protein	0	1289	23	0	0	0	10	4	15	0	0	0	0	0	0	5	4	49	0	0	0
Ga0373398_000048	Ga0373398_000048_333146_334573	Microbacterium.bin103	333146	334573	-	1428	99.33	0.51	#N/A	poly(A) polymerase	0	1373	34	0	0	0	0	15	19	0	0	0	0	0	0	4	4	60	0	0	0
Ga0373398_000048	Ga0373398_000048_334891_336438	Microbacterium.bin103	334891	336438	-	1548	99.33	0.51	#N/A	methylase of polypeptide subunit release factors	0	1300	14	0	0	0	8	6	17	0	0	0	0	0	0	1	5	63	0	0	0
Ga0373398_000048	Ga0373398_000048_33844_35337	Microbacterium.bin103	33844	35337	-	1494	99.33	0.51	#N/A	oxygen-dependent protoporphyrinogen oxidase	0	1286	18	0	0	0	2	13	8	0	0	0	0	0	0	9	6	37	0	0	0
Ga0373398_000048	Ga0373398_000048_338761_340353	Microbacterium.bin103	338761	340353	+	1593	99.33	0.51	#N/A	putative peptidoglycan lipid II flippase	0	1156	27	0	0	0	9	13	14	0	0	0	0	0	0	0	1	40	0	0	0
Ga0373398_000048	Ga0373398_000048_340432_341436	Microbacterium.bin103	340432	341436	+	1005	99.33	0.51	#N/A	thioredoxin reductase (NADPH)	0	748	16	0	0	0	8	10	2	0	0	0	0	0	0	4	5	9	0	0	0
Ga0373398_000048	Ga0373398_000048_341529_341852	Microbacterium.bin103	341529	341852	+	324	99.33	0.51	#N/A	thioredoxin 1	0	294	3	0	0	0	1	2	5	0	0	0	0	0	0	0	0	6	0	0	0
Ga0373398_000048	Ga0373398_000048_342398_343357	Microbacterium.bin103	342398	343357	-	960	99.33	0.51	#N/A	ParB family chromosome partitioning protein	0	678	11	0	0	0	5	8	8	0	0	0	0	0	0	3	3	26	0	0	0
Ga0373398_000048	Ga0373398_000048_343357_345417	Microbacterium.bin103	343357	345417	-	2061	99.33	0.51	#N/A	chromosome partitioning protein	0	1614	34	0	0	0	8	13	7	0	0	0	0	0	0	17	8	42	0	0	0
Ga0373398_000048	Ga0373398_000048_35387_36214	Microbacterium.bin103	35387	36214	-	828	99.33	0.51	#N/A	putative ABC transport system ATP-binding protein	0	492	5	0	0	0	8	6	4	0	0	0	0	0	0	10	5	11	0	0	0
Ga0373398_000048	Ga0373398_000048_36211_37299	Microbacterium.bin103	36211	37299	-	1089	99.33	0.51	#N/A	ABC-type lipoprotein export system ATPase subunit	0	709	27	0	0	0	5	10	10	0	0	0	0	0	0	0	5	39	2	0	0
Ga0373398_000048	Ga0373398_000048_37331_40069	Microbacterium.bin103	37331	40069	-	2739	99.33	0.51	#N/A	putative ABC transport system permease protein	0	2166	48	0	0	0	16	13	34	0	0	0	0	0	0	5	12	106	0	0	0
Ga0373398_000048	Ga0373398_000048_40066_42507	Microbacterium.bin103	40066	42507	-	2442	99.33	0.51	#N/A	hypothetical protein	0	1946	32	0	0	0	4	20	23	0	0	0	0	0	0	10	6	84	0	0	0
Ga0373398_000048	Ga0373398_000048_4209_4439	Microbacterium.bin103	4209	4439	+	231	99.33	0.51	#N/A	putative transcriptional regulator	0	140	0	0	0	0	0	0	5	0	0	0	0	0	0	0	1	2	0	0	0
Ga0373398_000048	Ga0373398_000048_42595_43194	Microbacterium.bin103	42595	43194	+	600	99.33	0.51	#N/A	uncharacterized HhH-GPD family protein	0	606	11	0	0	0	0	6	3	0	0	0	0	0	0	0	2	20	0	0	0
Ga0373398_000048	Ga0373398_000048_43360_43833	Microbacterium.bin103	43360	43833	+	474	99.33	0.51	#N/A	membrane protein implicated in regulation of membrane protease activity	0	417	7	0	0	0	4	0	5	0	0	0	0	0	0	3	9	28	0	0	0
Ga0373398_000048	Ga0373398_000048_43916_45394	Microbacterium.bin103	43916	45394	+	1479	99.33	0.51	#N/A	flotillin	0	1237	41	0	1	0	17	4	4	2	0	2	0	0	0	2	9	34	0	0	0
Ga0373398_000048	Ga0373398_000048_4554_5408	Microbacterium.bin103	4554	5408	-	855	99.33	0.51	#N/A	citronellol/citronellal dehydrogenase	0	777	17	0	0	0	7	5	18	0	0	0	0	0	0	2	5	20	0	0	0
Ga0373398_000048	Ga0373398_000048_45571_46956	Microbacterium.bin103	45571	46956	-	1386	99.33	0.51	#N/A	glycyl-tRNA synthetase	0	1234	19	0	0	0	1	8	9	0	0	0	0	0	0	5	11	31	0	0	0
Ga0373398_000048	Ga0373398_000048_47099_47527	Microbacterium.bin103	47099	47527	-	429	99.33	0.51	#N/A	hypothetical protein	0	342	3	0	0	0	1	4	6	0	0	0	0	0	0	3	2	14	0	0	0
Ga0373398_000048	Ga0373398_000048_47572_48969	Microbacterium.bin103	47572	48969	-	1398	99.33	0.51	#N/A	lactate 2-monooxygenase	0	1014	36	0	0	0	3	8	9	0	0	0	0	0	0	10	6	37	0	0	0
Ga0373398_000048	Ga0373398_000048_49149_52880	Microbacterium.bin103	49149	52880	+	3732	99.33	0.51	#N/A	hypothetical protein	0	3056	50	0	0	0	21	12	36	0	0	0	0	0	0	18	16	110	0	0	0
Ga0373398_000048	Ga0373398_000048_5405_6259	Microbacterium.bin103	5405	6259	-	855	99.33	0.51	#N/A	2-(1,2-epoxy-1,2-dihydrophenyl)acetyl-CoA isomerase	0	545	20	0	0	0	2	12	9	0	0	0	0	0	0	0	6	28	0	0	0
Ga0373398_000048	Ga0373398_000048_54499_55452	Microbacterium.bin103	54499	55452	-	954	99.33	0.51	#N/A	kynurenine formamidase	0	785	29	0	0	0	6	0	2	0	0	0	0	0	0	0	4	21	0	0	0
Ga0373398_000048	Ga0373398_000048_55822_56532	Microbacterium.bin103	55822	56532	-	711	99.33	0.51	#N/A	predicted GNAT superfamily acetyltransferase	0	515	10	0	0	0	0	2	9	0	0	0	0	0	0	1	1	21	0	0	0
Ga0373398_000048	Ga0373398_000048_56764_58203	Microbacterium.bin103	56764	58203	+	1440	99.33	0.51	#N/A	MFS family permease	0	1165	30	0	0	0	4	7	6	0	0	0	0	0	0	5	2	32	0	0	0
Ga0373398_000048	Ga0373398_000048_58272_59744	Microbacterium.bin103	58272	59744	+	1473	99.33	0.51	#N/A	POT family proton-dependent oligopeptide transporter	0	1049	36	0	0	0	3	11	4	0	0	0	0	0	0	8	4	60	0	0	0
Ga0373398_000048	Ga0373398_000048_59904_60911	Microbacterium.bin103	59904	60911	-	1008	99.33	0.51	#N/A	sugar phosphate isomerase/epimerase	0	783	20	0	0	0	9	4	2	0	0	0	0	0	0	2	3	36	0	0	0
Ga0373398_000048	Ga0373398_000048_60968_62110	Microbacterium.bin103	60968	62110	-	1143	99.33	0.51	GH109.hmm	predicted dehydrogenase	0	841	16	0	0	0	4	4	7	0	0	0	0	0	0	0	1	25	0	0	0
Ga0373398_000048	Ga0373398_000048_62236_63258	Microbacterium.bin103	62236	63258	-	1023	99.33	0.51	#N/A	ribose transport system substrate-binding protein	0	965	24	0	0	0	10	8	18	0	0	0	0	0	0	8	7	25	0	0	0
Ga0373398_000048	Ga0373398_000048_63533_65074	Microbacterium.bin103	63533	65074	+	1542	99.33	0.51	#N/A	ribose transport system ATP-binding protein	0	1121	28	0	0	0	12	7	20	0	0	0	0	0	0	8	2	57	0	0	0
Ga0373398_000048	Ga0373398_000048_6394_6795	Microbacterium.bin103	6394	6795	+	402	99.33	0.51	#N/A	uncharacterized protein YeaO (DUF488 family)	0	364	10	0	0	0	4	3	2	0	0	0	0	0	0	0	0	22	0	0	0
Ga0373398_000048	Ga0373398_000048_644_3136	Microbacterium.bin103	644	3136	-	2493	99.33	0.51	#N/A	ATP-dependent Clp protease ATP-binding subunit ClpC	3	2105	30	8	2	8	14	27	19	2	2	4	0	3	3	25	18	104	0	1	0
Ga0373398_000048	Ga0373398_000048_65071_66135	Microbacterium.bin103	65071	66135	+	1065	99.33	0.51	#N/A	ribose transport system permease protein	0	801	17	0	0	0	1	13	5	0	0	0	0	0	0	1	8	19	0	0	0
Ga0373398_000048	Ga0373398_000048_66309_67421	Microbacterium.bin103	66309	67421	+	1113	99.33	0.51	#N/A	glucokinase	0	978	36	0	0	0	1	2	12	0	0	0	0	0	0	4	10	51	0	0	0
Ga0373398_000048	Ga0373398_000048_67848_68636	Microbacterium.bin103	67848	68636	-	789	99.33	0.51	#N/A	IclR family pca regulon transcriptional regulator	0	482	6	0	0	0	8	2	12	0	0	0	0	0	0	6	7	8	0	0	0
Ga0373398_000048	Ga0373398_000048_68656_69828	Microbacterium.bin103	68656	69828	-	1173	99.33	0.51	#N/A	acetyl-CoA acetyltransferase family protein	0	784	10	0	0	0	3	10	13	0	0	0	0	0	0	0	3	25	0	0	0
Ga0373398_000048	Ga0373398_000048_6901_7626	Microbacterium.bin103	6901	7626	+	726	99.33	0.51	#N/A	kanamycin kinase	0	585	9	0	0	0	6	5	8	0	0	0	0	0	0	3	0	40	0	0	0
Ga0373398_000048	Ga0373398_000048_69831_70472	Microbacterium.bin103	69831	70472	-	642	99.33	0.51	#N/A	3-oxoadipate CoA-transferase beta subunit	0	389	4	0	0	0	3	4	2	0	0	0	0	0	0	1	0	13	0	0	0
Ga0373398_000048	Ga0373398_000048_70469_71239	Microbacterium.bin103	70469	71239	-	771	99.33	0.51	#N/A	3-oxoadipate CoA-transferase alpha subunit	0	608	13	0	0	0	13	10	4	0	0	0	0	0	0	2	1	17	0	0	0
Ga0373398_000048	Ga0373398_000048_71367_72296	Microbacterium.bin103	71367	72296	-	930	99.33	0.51	#N/A	nucleoside-diphosphate-sugar epimerase	0	806	15	0	0	0	0	6	12	0	0	0	0	0	0	2	1	24	0	0	0
Ga0373398_000048	Ga0373398_000048_72389_73030	Microbacterium.bin103	72389	73030	+	642	99.33	0.51	#N/A	AcrR family transcriptional regulator	0	461	3	0	0	0	5	5	6	0	0	0	0	0	0	1	2	19	0	0	0
Ga0373398_000048	Ga0373398_000048_73027_73422	Microbacterium.bin103	73027	73422	-	396	99.33	0.51	#N/A	4-carboxymuconolactone decarboxylase	0	295	7	0	0	0	1	0	2	0	0	0	0	0	0	4	0	6	0	0	0
Ga0373398_000048	Ga0373398_000048_73453_74229	Microbacterium.bin103	73453	74229	-	777	99.33	0.51	CE1.hmm	3-oxoadipate enol-lactonase	0	541	21	0	0	0	1	0	5	0	0	0	0	0	0	1	2	22	0	0	0
Ga0373398_000048	Ga0373398_000048_74226_75620	Microbacterium.bin103	74226	75620	-	1395	99.33	0.51	#N/A	3-carboxy-cis,cis-muconate cycloisomerase	0	1058	24	0	0	0	7	10	25	0	0	0	0	0	0	10	2	24	0	0	0
Ga0373398_000048	Ga0373398_000048_75729_76310	Microbacterium.bin103	75729	76310	-	582	99.33	0.51	#N/A	protocatechuate 3,4-dioxygenase alpha subunit	0	440	16	0	0	0	4	0	2	0	0	0	0	0	0	2	0	25	0	0	0
Ga0373398_000048	Ga0373398_000048_7623_8141	Microbacterium.bin103	7623	8141	+	519	99.33	0.51	#N/A	uncharacterized protein YndB with AHSA1/START domain	0	297	11	0	0	0	4	2	3	0	0	0	0	0	0	1	0	6	0	0	0
Ga0373398_000048	Ga0373398_000048_76313_77179	Microbacterium.bin103	76313	77179	-	867	99.33	0.51	#N/A	protocatechuate 3,4-dioxygenase beta subunit	0	558	7	0	0	0	2	2	6	0	0	0	0	0	0	4	4	35	0	0	0
Ga0373398_000048	Ga0373398_000048_77278_78003	Microbacterium.bin103	77278	78003	-	726	99.33	0.51	#N/A	DNA-binding IclR family transcriptional regulator	0	727	19	0	0	0	10	14	10	0	0	0	0	0	0	0	1	12	0	0	0
Ga0373398_000048	Ga0373398_000048_78223_78972	Microbacterium.bin103	78223	78972	+	750	99.33	0.51	#N/A	DNA-binding IclR family transcriptional regulator	0	658	10	0	0	0	2	13	6	0	0	0	0	0	0	2	3	18	0	0	0
Ga0373398_000048	Ga0373398_000048_79076_80263	Microbacterium.bin103	79076	80263	+	1188	99.33	0.51	#N/A	p-hydroxybenzoate 3-monooxygenase	0	981	20	0	0	0	2	4	18	0	0	0	0	0	0	8	10	20	0	0	0
Ga0373398_000048	Ga0373398_000048_80288_81529	Microbacterium.bin103	80288	81529	-	1242	99.33	0.51	#N/A	CP family cyanate transporter-like MFS transporter	0	1101	14	0	0	0	5	12	7	0	0	0	0	0	0	3	6	40	0	0	0
Ga0373398_000048	Ga0373398_000048_81655_82887	Microbacterium.bin103	81655	82887	+	1233	99.33	0.51	#N/A	CP family cyanate transporter-like MFS transporter	0	1121	12	0	0	0	4	12	4	0	0	0	0	0	0	1	9	37	0	0	0
Ga0373398_000048	Ga0373398_000048_8172_8957	Microbacterium.bin103	8172	8957	-	786	99.33	0.51	#N/A	energy-coupling factor transport system permease protein	0	652	26	0	0	0	0	6	1	0	0	0	0	0	0	3	0	25	0	0	0
Ga0373398_000048	Ga0373398_000048_83076_83573	Microbacterium.bin103	83076	83573	-	498	99.33	0.51	#N/A	DNA-binding MarR family transcriptional regulator	0	545	11	0	0	0	7	5	0	0	0	0	0	0	0	1	4	18	0	0	0
Ga0373398_000048	Ga0373398_000048_83664_84581	Microbacterium.bin103	83664	84581	+	918	99.33	0.51	#N/A	3-oxoacyl-[acyl-carrier protein] reductase	0	675	12	0	0	0	4	2	4	0	0	0	0	0	0	0	0	16	0	0	0
Ga0373398_000048	Ga0373398_000048_84596_85483	Microbacterium.bin103	84596	85483	+	888	99.33	0.51	#N/A	hypothetical protein	0	675	9	0	0	0	9	6	9	0	0	0	0	0	0	5	4	28	0	0	0
Ga0373398_000048	Ga0373398_000048_85521_85973	Microbacterium.bin103	85521	85973	+	453	99.33	0.51	#N/A	acyl dehydratase	0	372	4	0	0	0	9	2	5	0	0	0	0	0	0	1	0	20	0	0	0
Ga0373398_000048	Ga0373398_000048_86065_87561	Microbacterium.bin103	86065	87561	+	1497	99.33	0.51	#N/A	fatty-acyl-CoA synthase	0	1156	17	0	0	0	4	4	5	0	0	0	0	0	0	7	12	25	0	0	0
Ga0373398_000048	Ga0373398_000048_87580_88431	Microbacterium.bin103	87580	88431	-	852	99.33	0.51	#N/A	phenylacetic acid degradation operon negative regulatory protein	0	611	12	0	0	0	4	6	6	0	0	0	0	0	0	7	3	28	0	0	0
Ga0373398_000048	Ga0373398_000048_88428_89255	Microbacterium.bin103	88428	89255	-	828	99.33	0.51	#N/A	NitT/TauT family transport system ATP-binding protein	0	543	14	0	0	0	3	1	2	0	0	0	0	0	0	2	9	29	0	0	0
Ga0373398_000048	Ga0373398_000048_89248_90072	Microbacterium.bin103	89248	90072	-	825	99.33	0.51	#N/A	ABC-type nitrate/sulfonate/bicarbonate transport system permease component	0	528	5	0	0	0	2	7	0	0	0	0	0	0	0	0	0	21	0	0	0
Ga0373398_000048	Ga0373398_000048_90069_90926	Microbacterium.bin103	90069	90926	-	858	99.33	0.51	#N/A	ABC-type nitrate/sulfonate/bicarbonate transport system permease component	0	560	5	0	0	0	9	6	0	0	0	0	0	0	0	2	3	18	0	0	0
Ga0373398_000048	Ga0373398_000048_9064_10545	Microbacterium.bin103	9064	10545	-	1482	99.33	0.51	#N/A	energy-coupling factor transport system ATP-binding protein	0	1090	21	0	0	0	1	6	12	0	0	0	0	0	0	8	5	51	0	0	0
Ga0373398_000048	Ga0373398_000048_91013_91999	Microbacterium.bin103	91013	91999	-	987	99.33	0.51	#N/A	NitT/TauT family transport system substrate-binding protein	0	826	18	0	0	0	10	3	20	0	0	0	0	0	0	7	7	22	0	0	0
Ga0373398_000048	Ga0373398_000048_92179_93126	Microbacterium.bin103	92179	93126	-	948	99.33	0.51	#N/A	DNA-binding MarR family transcriptional regulator	0	787	8	0	0	0	8	4	12	0	0	0	0	0	0	1	5	24	0	0	0
Ga0373398_000048	Ga0373398_000048_93561_94478	Microbacterium.bin103	93561	94478	-	918	99.33	0.51	#N/A	D-psicose/D-tagatose/L-ribulose 3-epimerase	0	624	21	0	0	0	4	6	9	0	0	0	0	0	0	4	8	19	0	0	0
Ga0373398_000048	Ga0373398_000048_94490_95272	Microbacterium.bin103	94490	95272	-	783	99.33	0.51	#N/A	NAD(P)-dependent dehydrogenase (short-subunit alcohol dehydrogenase family)	0	661	13	0	0	0	2	13	12	0	0	0	0	0	0	6	1	33	0	0	0
Ga0373398_000048	Ga0373398_000048_95361_96356	Microbacterium.bin103	95361	96356	-	996	99.33	0.51	#N/A	ribose transport system substrate-binding protein	0	795	13	0	0	0	0	2	8	0	0	0	0	0	0	3	6	44	0	0	0
Ga0373398_000048	Ga0373398_000048_96436_97425	Microbacterium.bin103	96436	97425	-	990	99.33	0.51	#N/A	ribose transport system permease protein	0	773	11	0	0	0	0	2	6	0	0	0	0	0	0	3	0	21	0	0	0
Ga0373398_000048	Ga0373398_000048_97427_98956	Microbacterium.bin103	97427	98956	-	1530	99.33	0.51	#N/A	ribose transport system ATP-binding protein	0	1133	24	0	0	0	2	2	11	0	0	0	0	0	0	2	1	26	0	0	0
Ga0373398_000048	Ga0373398_000048_98953_100017	Microbacterium.bin103	98953	100017	-	1065	99.33	0.51	#N/A	(R,R)-butanediol dehydrogenase/meso-butanediol dehydrogenase/diacetyl reductase/L-iditol 2-dehydrogenase	0	787	35	0	0	0	3	9	10	0	0	0	0	0	0	3	5	51	0	0	0
Ga0373398_000049	Ga0373398_000049_101247_102218	Ornithinimicrobium.bin31	101247	102218	-	972	97.75	0.45	#N/A	magnesium transporter	59	3122	399	153	295	210	781	2046	2712	499	232	358	20	27	29	1472	1334	1722	156	150	168
Ga0373398_000049	Ga0373398_000049_102231_102527	Ornithinimicrobium.bin31	102231	102527	-	297	97.75	0.45	#N/A	chaperonin GroES	10	755	80	38	45	48	223	452	665	104	47	76	4	9	6	355	311	421	29	31	28
Ga0373398_000049	Ga0373398_000049_102564_102845	Ornithinimicrobium.bin31	102564	102845	-	282	97.75	0.45	#N/A	hypothetical protein	16	1028	103	31	80	55	278	561	806	124	87	122	1	12	12	473	424	600	46	33	60
Ga0373398_000049	Ga0373398_000049_102938_103414	Ornithinimicrobium.bin31	102938	103414	+	477	97.75	0.45	#N/A	peroxiredoxin Q/BCP	29	1987	214	87	161	161	579	1212	1668	301	155	246	8	13	16	996	810	1096	90	92	94
Ga0373398_000049	Ga0373398_000049_104126_105100	Ornithinimicrobium.bin31	104126	105100	-	975	97.75	0.45	#N/A	homoserine kinase	55	2748	343	103	236	182	735	1798	2282	463	213	292	13	24	19	1359	1093	1471	114	92	113
Ga0373398_000049	Ga0373398_000049_10495_11622	Ornithinimicrobium.bin31	10495	11622	-	1128	97.75	0.45	#N/A	ring-1,2-phenylacetyl-CoA epoxidase subunit PaaE	67	3319	359	187	304	173	928	1955	2762	478	236	380	9	34	29	1537	1262	1779	144	143	136
Ga0373398_000049	Ga0373398_000049_105100_106176	Ornithinimicrobium.bin31	105100	106176	-	1077	97.75	0.45	#N/A	threonine synthase	43	3057	333	129	271	197	920	2038	2838	518	207	343	9	23	14	1357	1187	1743	118	114	155
Ga0373398_000049	Ga0373398_000049_106199_106834	Ornithinimicrobium.bin31	106199	106834	-	636	97.75	0.45	#N/A	XTP/dITP diphosphohydrolase	33	1727	213	68	195	111	515	1141	1485	290	116	198	18	17	16	791	713	952	61	78	68
Ga0373398_000049	Ga0373398_000049_106831_107610	Ornithinimicrobium.bin31	106831	107610	-	780	97.75	0.45	#N/A	ribonuclease PH	32	2068	257	80	188	147	565	1369	1854	278	197	270	8	27	18	936	791	1183	121	71	105
Ga0373398_000049	Ga0373398_000049_107647_111993	Ornithinimicrobium.bin31	107647	111993	-	4347	97.75	0.45	#N/A	subtilisin family serine protease	216	15593	1745	746	1250	936	4182	9280	12856	2155	1227	1713	109	159	119	6756	5840	8529	690	581	713
Ga0373398_000049	Ga0373398_000049_112155_113447	Ornithinimicrobium.bin31	112155	113447	-	1293	97.75	0.45	#N/A	predicted MFS family arabinose efflux permease	65	4635	571	246	366	290	1240	2904	4179	646	367	528	38	46	32	2096	1677	2542	194	152	210
Ga0373398_000049	Ga0373398_000049_113518_114114	Ornithinimicrobium.bin31	113518	114114	+	597	97.75	0.45	#N/A	DNA-binding transcriptional ArsR family regulator	25	1915	215	83	184	106	497	1141	1680	243	117	190	10	14	14	830	738	993	94	52	90
Ga0373398_000049	Ga0373398_000049_114129_115697	Ornithinimicrobium.bin31	114129	115697	-	1569	97.75	0.45	#N/A	DMSO/TMAO reductase YedYZ molybdopterin-dependent catalytic subunit	71	4929	600	264	395	317	1320	3009	4319	729	371	604	23	39	24	2215	1970	2628	255	224	211
Ga0373398_000049	Ga0373398_000049_115727_116254	Ornithinimicrobium.bin31	115727	116254	-	528	97.75	0.45	#N/A	uncharacterized damage-inducible protein DinB	28	1330	154	60	116	87	332	801	1127	168	118	153	4	12	19	594	492	675	33	64	42
Ga0373398_000049	Ga0373398_000049_11622_12113	Ornithinimicrobium.bin31	11622	12113	-	492	97.75	0.45	#N/A	ring-1,2-phenylacetyl-CoA epoxidase subunit PaaD	30	1352	181	67	147	86	390	831	1202	191	108	149	5	13	10	591	501	792	55	58	86
Ga0373398_000049	Ga0373398_000049_116251_117027	Ornithinimicrobium.bin31	116251	117027	-	777	97.75	0.45	#N/A	ribonuclease BN (tRNA processing enzyme)	30	2027	235	95	172	99	584	1240	1776	268	138	227	3	37	17	907	929	1103	78	73	114
Ga0373398_000049	Ga0373398_000049_117033_117872	Ornithinimicrobium.bin31	117033	117872	-	840	97.75	0.45	#N/A	glutamate racemase	50	2755	306	91	241	153	797	1526	2231	354	194	297	16	17	11	1183	1038	1388	126	113	146
Ga0373398_000049	Ga0373398_000049_117928_118701	Ornithinimicrobium.bin31	117928	118701	-	774	97.75	0.45	#N/A	2-keto-4-pentenoate hydratase/2-oxohepta-3-ene-1,7-dioic acid hydratase in catechol pathway	28	2535	275	93	213	149	601	1383	1970	355	174	240	11	14	16	998	933	1206	114	94	110
Ga0373398_000049	Ga0373398_000049_119825_120934	Ornithinimicrobium.bin31	119825	120934	-	1110	97.75	0.45	#N/A	branched-chain amino acid aminotransferase	59	4008	464	197	327	272	1076	2385	3222	574	311	403	27	39	28	1715	1528	2140	186	147	194
Ga0373398_000049	Ga0373398_000049_121034_121987	Ornithinimicrobium.bin31	121034	121987	-	954	97.75	0.45	#N/A	ketol-acid reductoisomerase	41	3469	417	128	299	195	957	2179	2980	529	271	453	27	23	27	1531	1348	1862	169	162	161
Ga0373398_000049	Ga0373398_000049_12119_12898	Ornithinimicrobium.bin31	12119	12898	-	780	97.75	0.45	#N/A	ring-1,2-phenylacetyl-CoA epoxidase subunit PaaC	33	2178	256	125	229	140	510	1243	1664	305	189	214	6	34	12	984	808	1106	84	90	82
Ga0373398_000049	Ga0373398_000049_122058_122597	Ornithinimicrobium.bin31	122058	122597	-	540	97.75	0.45	#N/A	phosphohistidine phosphatase	21	1629	209	61	108	94	488	970	1435	254	127	202	10	16	14	665	575	837	100	67	69
Ga0373398_000049	Ga0373398_000049_122624_123544	Ornithinimicrobium.bin31	122624	123544	-	921	97.75	0.45	#N/A	phosphoglycerate dehydrogenase-like enzyme	39	3019	353	168	217	169	842	1850	2689	438	248	351	20	29	20	1334	1200	1740	121	106	144
Ga0373398_000049	Ga0373398_000049_123624_124790	Ornithinimicrobium.bin31	123624	124790	+	1167	97.75	0.45	#N/A	glucose/arabinose dehydrogenase	72	4401	492	179	355	290	1221	2813	3709	650	283	520	52	33	36	1981	1858	2370	166	174	222
Ga0373398_000049	Ga0373398_000049_124899_126449	Ornithinimicrobium.bin31	124899	126449	-	1551	97.75	0.45	#N/A	aspartyl-tRNA(Asn)/glutamyl-tRNA(Gln) amidotransferase subunit B	86	5432	600	196	455	342	1363	3324	4445	816	420	570	30	66	39	2402	1975	2934	227	202	258
Ga0373398_000049	Ga0373398_000049_126446_128011	Ornithinimicrobium.bin31	126446	128011	-	1566	97.75	0.45	#N/A	aspartyl-tRNA(Asn)/glutamyl-tRNA(Gln) amidotransferase subunit A	104	5102	619	246	428	364	1549	3183	4387	761	392	631	36	69	29	2286	1984	2821	239	171	211
Ga0373398_000049	Ga0373398_000049_128020_128316	Ornithinimicrobium.bin31	128020	128316	-	297	97.75	0.45	#N/A	aspartyl-tRNA(Asn)/glutamyl-tRNA(Gln) amidotransferase subunit C	14	1012	112	60	72	72	315	601	833	131	72	108	4	2	6	496	388	486	38	19	54
Ga0373398_000049	Ga0373398_000049_128503_130218	Ornithinimicrobium.bin31	128503	130218	-	1716	97.75	0.45	#N/A	cation/acetate symporter	82	6314	753	312	489	352	1728	3503	4658	856	458	719	42	74	53	2855	2403	3099	309	253	316
Ga0373398_000049	Ga0373398_000049_12895_13188	Ornithinimicrobium.bin31	12895	13188	-	294	97.75	0.45	#N/A	ring-1,2-phenylacetyl-CoA epoxidase subunit PaaB	10	459	55	26	29	28	120	300	390	79	31	56	2	3	4	209	197	240	19	24	20
Ga0373398_000049	Ga0373398_000049_130211_130489	Ornithinimicrobium.bin31	130211	130489	-	279	97.75	0.45	#N/A	putative solute:sodium symporter small subunit	11	928	148	48	89	77	264	520	710	131	69	126	3	4	6	416	364	473	47	55	44
Ga0373398_000049	Ga0373398_000049_1311_3785	Ornithinimicrobium.bin31	1311	3785	-	2475	97.75	0.45	#N/A	S-DNA-T family DNA segregation ATPase FtsK/SpoIIIE	145	8444	999	435	752	607	2364	5016	6933	1350	661	970	49	77	53	4018	3322	4404	380	318	450
Ga0373398_000049	Ga0373398_000049_131269_132786	Ornithinimicrobium.bin31	131269	132786	-	1518	97.75	0.45	#N/A	Na+(H+)/acetate symporter ActP	94	4997	636	255	397	367	1425	2956	4158	789	315	523	19	38	32	2343	2153	2710	244	197	209
Ga0373398_000049	Ga0373398_000049_13185_14195	Ornithinimicrobium.bin31	13185	14195	-	1011	97.75	0.45	#N/A	ring-1,2-phenylacetyl-CoA epoxidase subunit PaaA	57	3522	406	178	268	253	1021	2111	2975	520	274	419	20	35	27	1610	1303	1978	139	165	177
Ga0373398_000049	Ga0373398_000049_133160_133897	Ornithinimicrobium.bin31	133160	133897	-	738	97.75	0.45	#N/A	DNA-binding LytR/AlgR family response regulator	36	1864	206	76	179	142	502	1212	1758	303	134	236	23	16	9	867	777	1091	72	99	105
Ga0373398_000049	Ga0373398_000049_133894_135018	Ornithinimicrobium.bin31	133894	135018	-	1125	97.75	0.45	#N/A	two-component system LytT family sensor kinase	55	3510	432	157	323	253	960	2254	3123	624	250	397	15	29	17	1493	1353	1814	190	113	137
Ga0373398_000049	Ga0373398_000049_135095_135859	Ornithinimicrobium.bin31	135095	135859	-	765	97.75	0.45	#N/A	glutaredoxin/CYTH domain-containing protein	48	2570	313	116	230	142	692	1574	2077	467	190	281	12	9	10	1202	996	1411	130	112	92
Ga0373398_000049	Ga0373398_000049_135859_137970	Ornithinimicrobium.bin31	135859	137970	-	2112	97.75	0.45	#N/A	DNA ligase (NAD+)	132	7098	881	281	589	494	1935	4131	5899	1098	557	801	31	54	58	3104	2531	3700	275	279	354
Ga0373398_000049	Ga0373398_000049_137967_138938	Ornithinimicrobium.bin31	137967	138938	-	972	97.75	0.45	#N/A	drug/metabolite transporter (DMT)-like permease	20	2614	304	146	225	168	742	1709	2269	435	193	289	3	30	23	1161	1009	1507	86	103	122
Ga0373398_000049	Ga0373398_000049_138935_139963	Ornithinimicrobium.bin31	138935	139963	-	1029	97.75	0.45	#N/A	methionine synthase II (cobalamin-independent)	59	3172	393	151	288	253	923	2152	2781	508	272	304	12	28	19	1454	1160	1842	134	103	143
Ga0373398_000049	Ga0373398_000049_140064_141050	Ornithinimicrobium.bin31	140064	141050	+	987	97.75	0.45	#N/A	CNT family concentrative nucleoside transporter	49	2891	235	171	274	162	813	1788	2508	302	154	211	17	24	18	1301	1103	1491	118	78	79
Ga0373398_000049	Ga0373398_000049_140993_141508	Ornithinimicrobium.bin31	140993	141508	-	516	97.75	0.45	#N/A	transposase-like protein	3	1367	134	17	23	10	439	697	982	225	99	164	1	1	4	608	456	642	66	35	68
Ga0373398_000049	Ga0373398_000049_141548_142624	Ornithinimicrobium.bin31	141548	142624	-	1077	97.75	0.45	#N/A	transposase	10	3741	503	19	52	14	968	2137	3174	561	299	493	0	22	4	1467	1264	1779	182	148	174
Ga0373398_000049	Ga0373398_000049_142956_144383	Ornithinimicrobium.bin31	142956	144383	-	1428	97.75	0.45	#N/A	transposase	37	5054	632	133	184	184	1572	3188	4391	708	324	574	14	29	10	2289	2029	2637	214	218	255
Ga0373398_000049	Ga0373398_000049_14329_14865	Ornithinimicrobium.bin31	14329	14865	+	537	97.75	0.45	#N/A	ribosomal protein S18 acetylase RimI-like enzyme	26	1583	186	85	171	83	449	989	1342	237	133	202	6	18	1	768	592	892	59	89	87
Ga0373398_000049	Ga0373398_000049_14862_15542	Ornithinimicrobium.bin31	14862	15542	+	681	97.75	0.45	#N/A	predicted branched-subunit amino acid permease	27	1852	206	78	137	128	522	1106	1614	273	162	229	6	21	9	866	764	1024	66	80	84
Ga0373398_000049	Ga0373398_000049_148753_149088	Ornithinimicrobium.bin31	148753	149088	+	336	97.75	0.45	#N/A	CNT family concentrative nucleoside transporter	9	1018	140	39	64	47	256	586	865	161	78	130	7	12	4	457	377	524	48	31	49
Ga0373398_000049	Ga0373398_000049_149464_149736	Ornithinimicrobium.bin31	149464	149736	+	273	97.75	0.45	#N/A	hypothetical protein	13	593	70	29	63	42	194	352	538	90	43	79	1	6	5	272	216	328	28	14	24
Ga0373398_000049	Ga0373398_000049_149712_150842	Ornithinimicrobium.bin31	149712	150842	-	1131	97.75	0.45	#N/A	tRNA-specific 2-thiouridylase	41	3148	369	132	313	209	929	2102	2690	574	225	378	15	16	15	1360	1266	1858	112	120	161
Ga0373398_000049	Ga0373398_000049_150842_152041	Ornithinimicrobium.bin31	150842	152041	-	1200	97.75	0.45	#N/A	cysteine desulfurase	41	3624	350	156	337	237	1038	2288	3356	551	247	395	16	22	24	1725	1469	1933	220	137	152
Ga0373398_000049	Ga0373398_000049_152100_153062	Ornithinimicrobium.bin31	152100	153062	-	963	97.75	0.45	#N/A	electron transfer flavoprotein alpha subunit	43	3149	414	201	313	205	867	1986	2840	497	218	374	22	23	25	1519	1350	1758	139	104	168
Ga0373398_000049	Ga0373398_000049_153089_153868	Ornithinimicrobium.bin31	153089	153868	-	780	97.75	0.45	#N/A	electron transfer flavoprotein beta subunit	43	2841	319	151	247	169	815	1675	2368	368	202	308	14	14	17	1203	1069	1429	102	114	129
Ga0373398_000049	Ga0373398_000049_153968_154747	Ornithinimicrobium.bin31	153968	154747	-	780	97.75	0.45	#N/A	enoyl-CoA hydratase/carnithine racemase	22	2710	305	130	200	162	731	1604	2242	395	227	291	25	19	23	1181	1100	1353	127	114	128
Ga0373398_000049	Ga0373398_000049_155355_157457	Ornithinimicrobium.bin31	155355	157457	+	2103	97.75	0.45	GH13_11.hmm	glycogen operon protein	79	6647	788	326	555	454	2031	4089	5936	992	483	839	41	64	34	3140	2681	3734	256	254	300
Ga0373398_000049	Ga0373398_000049_15539_15853	Ornithinimicrobium.bin31	15539	15853	+	315	97.75	0.45	#N/A	hypothetical protein	12	729	91	32	37	43	195	455	569	96	57	93	8	4	8	347	264	356	34	25	41
Ga0373398_000049	Ga0373398_000049_158012_158410	Ornithinimicrobium.bin31	158012	158410	-	399	97.75	0.45	#N/A	hypothetical protein	18	1104	128	55	84	63	266	650	953	162	89	121	3	6	3	445	391	568	63	41	23
Ga0373398_000049	Ga0373398_000049_158458_161037	Ornithinimicrobium.bin31	158458	161037	-	2580	97.75	0.45	GT35.hmm	starch phosphorylase	148	10060	1121	474	770	587	2699	5962	8447	1332	712	991	42	97	75	4406	3786	5281	390	367	470
Ga0373398_000049	Ga0373398_000049_15877_17058	Ornithinimicrobium.bin31	15877	17058	+	1182	97.75	0.45	#N/A	hypothetical protein	43	3641	392	174	358	226	986	2150	2955	502	261	402	16	21	26	1593	1268	2000	148	132	171
Ga0373398_000049	Ga0373398_000049_161118_163259	Ornithinimicrobium.bin31	161118	163259	+	2142	97.75	0.45	GH13_3.hmm	starch synthase (maltosyl-transferring)	120	7687	894	383	521	501	2114	4654	5984	1196	634	867	67	73	58	3431	3018	3824	341	347	317
Ga0373398_000049	Ga0373398_000049_163266_164999	Ornithinimicrobium.bin31	163266	164999	+	1734	97.75	0.45	GH13_16.hmm	maltose alpha-D-glucosyltransferase/alpha-amylase	81	5018	591	262	461	327	1417	3104	4214	712	429	616	24	60	41	2164	1930	2712	235	189	227
Ga0373398_000049	Ga0373398_000049_164992_168774	Ornithinimicrobium.bin31	164992	168774	+	3783	97.75	0.45	GH13_9.hmm	1,4-alpha-glucan branching enzyme	196	12740	1468	637	1070	850	3466	7875	10916	1879	987	1482	58	108	101	5437	4718	6920	614	468	607
Ga0373398_000049	Ga0373398_000049_168774_170420	Ornithinimicrobium.bin31	168774	170420	+	1647	97.75	0.45	#N/A	phosphoglucomutase	99	5790	675	292	506	384	1595	3364	4829	863	467	669	31	48	26	2618	2300	3115	271	230	255
Ga0373398_000049	Ga0373398_000049_170446_171432	Ornithinimicrobium.bin31	170446	171432	-	987	97.75	0.45	#N/A	putative thioredoxin	48	3139	332	155	260	203	880	1831	2755	427	240	355	14	39	13	1262	1241	1727	142	108	148
Ga0373398_000049	Ga0373398_000049_172910_174661	Ornithinimicrobium.bin31	172910	174661	-	1752	97.75	0.45	#N/A	methylmalonyl-CoA mutase N-terminal domain/subunit	147	7362	812	324	622	493	2045	4419	5892	1095	535	863	54	75	33	3362	2927	3831	346	280	342
Ga0373398_000049	Ga0373398_000049_174818_175102	Ornithinimicrobium.bin31	174818	175102	+	285	97.75	0.45	#N/A	DNA-binding transcriptional MerR regulator	25	1311	167	50	99	60	409	803	1122	203	88	128	12	4	8	576	515	813	80	56	61
Ga0373398_000049	Ga0373398_000049_17482_18327	Ornithinimicrobium.bin31	17482	18327	-	846	97.75	0.45	#N/A	AraC-like DNA-binding protein	42	2729	312	156	221	159	829	1657	2366	381	218	347	15	16	37	1129	1056	1505	119	118	134
Ga0373398_000049	Ga0373398_000049_175185_176396	Ornithinimicrobium.bin31	175185	176396	+	1212	97.75	0.45	GT4.hmm	glycosyltransferase involved in cell wall biosynthesis	59	4005	422	185	407	221	1044	2533	3477	557	281	438	20	36	24	1754	1667	2217	214	167	174
Ga0373398_000049	Ga0373398_000049_176400_177155	Ornithinimicrobium.bin31	176400	177155	-	756	97.75	0.45	#N/A	hypothetical protein	36	2325	253	93	179	133	643	1328	1965	402	194	306	12	11	16	1054	833	1255	89	79	93
Ga0373398_000049	Ga0373398_000049_177197_177715	Ornithinimicrobium.bin31	177197	177715	-	519	97.75	0.45	#N/A	ribosomal protein S18 acetylase RimI-like enzyme	37	1533	224	60	122	92	480	999	1378	246	118	184	8	13	13	699	584	846	71	56	86
Ga0373398_000049	Ga0373398_000049_177735_178694	Ornithinimicrobium.bin31	177735	178694	-	960	97.75	0.45	#N/A	LAO/AO transport system kinase	41	3266	345	152	229	227	921	1943	2569	398	244	326	5	37	16	1461	1150	1757	151	123	146
Ga0373398_000049	Ga0373398_000049_178706_179971	Ornithinimicrobium.bin31	178706	179971	-	1266	97.75	0.45	#N/A	acetyl-CoA C-acetyltransferase	106	4449	590	224	353	297	1307	2669	3643	712	319	440	39	27	24	2067	1789	2277	194	185	197
Ga0373398_000049	Ga0373398_000049_180043_181575	Ornithinimicrobium.bin31	180043	181575	-	1533	97.75	0.45	#N/A	hypothetical protein	104	5205	535	241	445	315	1621	3204	4424	807	418	639	32	49	32	2291	2012	2754	284	201	254
Ga0373398_000049	Ga0373398_000049_181619_182083	Ornithinimicrobium.bin31	181619	182083	+	465	97.75	0.45	#N/A	methylmalonyl-CoA/ethylmalonyl-CoA epimerase	41	1731	231	82	138	116	549	1053	1485	252	137	218	8	11	13	803	701	1018	79	76	87
Ga0373398_000049	Ga0373398_000049_182205_183464	Ornithinimicrobium.bin31	182205	183464	+	1260	97.75	0.45	#N/A	predicted PurR-regulated permease PerM	54	4426	505	215	325	313	1221	2828	3783	725	339	575	37	33	28	1991	1612	2302	236	187	211
Ga0373398_000049	Ga0373398_000049_183792_185459	Ornithinimicrobium.bin31	183792	185459	-	1668	97.75	0.45	#N/A	3-hydroxybutyryl-CoA dehydrogenase	73	5557	633	279	446	371	1549	3159	4610	813	396	634	29	58	24	2552	2192	2829	219	238	237
Ga0373398_000049	Ga0373398_000049_18446_20929	Ornithinimicrobium.bin31	18446	20929	-	2484	97.75	0.45	#N/A	polyribonucleotide nucleotidyltransferase	84	8882	968	358	601	495	2467	5242	7394	1297	709	1085	69	87	48	4031	3478	4469	399	317	421
Ga0373398_000049	Ga0373398_000049_185517_186221	Ornithinimicrobium.bin31	185517	186221	+	705	97.75	0.45	#N/A	hypothetical protein	35	2319	266	145	161	118	623	1459	1916	319	162	274	18	17	11	1018	835	1308	103	71	114
Ga0373398_000049	Ga0373398_000049_186269_187795	Ornithinimicrobium.bin31	186269	187795	+	1527	97.75	0.45	#N/A	gamma-glutamyltranspeptidase/glutathione hydrolase	78	4712	565	265	423	353	1329	3029	3986	784	305	547	33	43	36	2037	1937	2541	189	204	207
Ga0373398_000049	Ga0373398_000049_187805_188212	Ornithinimicrobium.bin31	187805	188212	-	408	97.75	0.45	#N/A	anti-anti-sigma factor	25	1374	148	61	142	65	423	908	1286	198	127	169	9	14	9	686	536	823	59	61	69
Ga0373398_000049	Ga0373398_000049_188349_188984	Ornithinimicrobium.bin31	188349	188984	+	636	97.75	0.45	#N/A	cob(I)alamin adenosyltransferase	32	2473	278	91	170	140	717	1514	2189	399	200	263	10	14	20	1187	937	1302	96	105	112
Ga0373398_000049	Ga0373398_000049_189018_189455	Ornithinimicrobium.bin31	189018	189455	-	438	97.75	0.45	#N/A	hypothetical protein	15	1319	160	44	124	85	358	793	1023	206	102	131	9	17	10	543	510	729	61	43	70
Ga0373398_000049	Ga0373398_000049_189457_189732	Ornithinimicrobium.bin31	189457	189732	-	276	97.75	0.45	#N/A	F-type H+-transporting ATPase subunit epsilon	12	976	108	36	96	52	273	571	759	157	73	109	6	9	8	439	390	488	31	34	38
Ga0373398_000049	Ga0373398_000049_189894_191120	Ornithinimicrobium.bin31	189894	191120	+	1227	97.75	0.45	#N/A	acyl-CoA hydrolase	93	4650	455	248	471	281	1287	3107	3815	803	407	478	20	41	43	2082	1677	2705	216	181	246
Ga0373398_000049	Ga0373398_000049_191413_192870	Ornithinimicrobium.bin31	191413	192870	-	1458	97.75	0.45	#N/A	F-type H+-transporting ATPase subunit beta	61	5043	576	258	365	273	1306	2852	4106	713	355	567	27	50	22	2241	1958	2447	241	238	238
Ga0373398_000049	Ga0373398_000049_192882_193778	Ornithinimicrobium.bin31	192882	193778	-	897	97.75	0.45	#N/A	F-type H+-transporting ATPase subunit gamma	57	3238	344	162	242	210	921	1873	2408	472	268	324	17	29	12	1446	1264	1545	136	130	178
Ga0373398_000049	Ga0373398_000049_193867_195516	Ornithinimicrobium.bin31	193867	195516	-	1650	97.75	0.45	#N/A	F-type H+-transporting ATPase subunit alpha	92	5857	648	286	485	362	1481	3331	4679	909	402	589	27	61	27	2673	2242	2853	257	187	226
Ga0373398_000049	Ga0373398_000049_195593_196405	Ornithinimicrobium.bin31	195593	196405	-	813	97.75	0.45	#N/A	F-type H+-transporting ATPase subunit delta	34	2499	317	91	257	134	787	1480	2139	384	214	325	10	22	10	1184	1002	1433	113	104	147
Ga0373398_000049	Ga0373398_000049_196405_197016	Ornithinimicrobium.bin31	196405	197016	-	612	97.75	0.45	#N/A	F-type H+-transporting ATPase subunit b	25	2140	241	135	191	122	593	1276	1846	352	191	306	14	22	9	1044	882	1007	100	87	103
Ga0373398_000049	Ga0373398_000049_197072_197287	Ornithinimicrobium.bin31	197072	197287	-	216	97.75	0.45	#N/A	F-type H+-transporting ATPase subunit c	13	769	88	29	78	56	210	417	541	102	55	116	3	7	2	379	286	354	39	21	37
Ga0373398_000049	Ga0373398_000049_197364_198209	Ornithinimicrobium.bin31	197364	198209	-	846	97.75	0.45	#N/A	F-type H+-transporting ATPase subunit a	43	2740	318	141	249	161	743	1533	2189	425	226	333	16	24	18	1251	1080	1315	146	92	132
Ga0373398_000049	Ga0373398_000049_199174_200271	Ornithinimicrobium.bin31	199174	200271	-	1098	97.75	0.45	#N/A	UDP-GlcNAc:undecaprenyl-phosphate GlcNAc-1-phosphate transferase	64	3497	386	161	274	241	940	2105	3032	594	293	451	13	27	22	1611	1293	1856	152	148	158
Ga0373398_000049	Ga0373398_000049_200296_201585	Ornithinimicrobium.bin31	200296	201585	-	1290	97.75	0.45	#N/A	glycine hydroxymethyltransferase	68	4489	537	234	358	290	1218	2753	3766	669	344	474	17	33	30	1987	1739	2360	184	166	236
Ga0373398_000049	Ga0373398_000049_201653_202480	Ornithinimicrobium.bin31	201653	202480	-	828	97.75	0.45	#N/A	tRNA threonylcarbamoyl adenosine modification protein (Sua5/YciO/YrdC/YwlC family)	38	2803	314	160	199	183	781	1716	2308	391	186	299	13	20	13	1182	1071	1513	136	117	136
Ga0373398_000049	Ga0373398_000049_202514_203191	Ornithinimicrobium.bin31	202514	203191	+	678	97.75	0.45	#N/A	uncharacterized protein YjbI with pentapeptide repeats	34	2616	326	124	228	116	682	1685	2188	364	186	265	14	22	22	1132	958	1353	133	95	101
Ga0373398_000049	Ga0373398_000049_203803_204651	Ornithinimicrobium.bin31	203803	204651	-	849	97.75	0.45	#N/A	release factor glutamine methyltransferase	41	2977	314	146	246	182	838	1881	2572	408	188	368	22	37	21	1305	1165	1550	106	100	163
Ga0373398_000049	Ga0373398_000049_204675_205754	Ornithinimicrobium.bin31	204675	205754	-	1080	97.75	0.45	#N/A	peptide chain release factor 1	59	3877	448	164	323	282	1117	2290	3215	660	254	411	31	36	23	1590	1461	1924	180	130	170
Ga0373398_000049	Ga0373398_000049_205836_206174	Ornithinimicrobium.bin31	205836	206174	-	339	97.75	0.45	#N/A	large subunit ribosomal protein L31	9	957	131	43	90	64	265	528	779	165	64	102	15	16	2	429	366	574	56	43	64
Ga0373398_000049	Ga0373398_000049_206236_207984	Ornithinimicrobium.bin31	206236	207984	-	1749	97.75	0.45	#N/A	transcription termination factor Rho	105	7248	881	357	475	488	2035	4215	5968	1076	532	796	20	69	50	3377	2823	3532	279	261	283
Ga0373398_000049	Ga0373398_000049_208300_209124	Ornithinimicrobium.bin31	208300	209124	+	825	97.75	0.45	#N/A	3-hydroxybutyrate dehydrogenase	57	2950	349	155	225	153	891	1714	2611	444	194	316	17	38	10	1363	1116	1445	123	110	132
Ga0373398_000049	Ga0373398_000049_209137_210615	Ornithinimicrobium.bin31	209137	210615	-	1479	97.75	0.45	#N/A	aldehyde dehydrogenase (NAD+)	86	4965	586	223	447	326	1351	2928	4186	771	390	573	19	72	35	2328	1905	2565	189	178	224
Ga0373398_000049	Ga0373398_000049_210686_211690	Ornithinimicrobium.bin31	210686	211690	-	1005	97.75	0.45	#N/A	homoserine dehydrogenase	37	3073	385	126	283	183	853	2021	2861	483	210	347	26	29	25	1464	1203	1703	158	122	126
Ga0373398_000049	Ga0373398_000049_21071_21340	Ornithinimicrobium.bin31	21071	21340	-	270	97.75	0.45	#N/A	small subunit ribosomal protein S15	20	1393	185	77	109	96	381	844	1066	207	132	192	8	10	9	685	475	707	85	41	70
Ga0373398_000049	Ga0373398_000049_211687_213333	Ornithinimicrobium.bin31	211687	213333	-	1647	97.75	0.45	#N/A	arginyl-tRNA synthetase	91	6322	714	302	475	444	1790	3634	4775	906	473	719	38	60	31	2580	2377	3175	324	238	255
Ga0373398_000049	Ga0373398_000049_213587_215017	Ornithinimicrobium.bin31	213587	215017	+	1431	97.75	0.45	#N/A	aldehyde dehydrogenase (NAD+)/betaine-aldehyde dehydrogenase	77	5616	654	217	420	292	1540	3339	4674	811	394	672	33	55	20	2514	2074	2933	213	185	243
Ga0373398_000049	Ga0373398_000049_215103_216050	Ornithinimicrobium.bin31	215103	216050	+	948	97.75	0.45	#N/A	ABC-2 type transport system ATP-binding protein	30	3149	340	161	256	162	996	1880	2769	477	246	353	19	29	25	1371	1247	1743	131	97	157
Ga0373398_000049	Ga0373398_000049_21552_22082	Ornithinimicrobium.bin31	21552	22082	-	531	97.75	0.45	#N/A	uncharacterized membrane protein YkgB	34	2465	287	110	210	156	672	1351	1862	399	193	307	13	21	14	1057	981	1201	128	73	89
Ga0373398_000049	Ga0373398_000049_217027_220929	Ornithinimicrobium.bin31	217027	220929	+	3903	97.75	0.45	#N/A	2-oxoglutarate dehydrogenase E1 component	190	14049	1632	710	1133	891	3872	8531	11768	2175	988	1610	79	128	89	6526	5299	7572	664	547	638
Ga0373398_000049	Ga0373398_000049_220949_221992	Ornithinimicrobium.bin31	220949	221992	+	1044	97.75	0.45	#N/A	ribosomal protein S18 acetylase RimI-like enzyme	40	3400	466	196	285	201	976	1937	3011	460	229	379	24	30	21	1518	1354	1892	134	113	170
Ga0373398_000049	Ga0373398_000049_222233_222892	Ornithinimicrobium.bin31	222233	222892	+	660	97.75	0.45	#N/A	lysophospholipase L1-like esterase	36	2073	224	100	200	132	609	1244	1794	320	133	244	16	30	14	861	799	1198	64	81	84
Ga0373398_000049	Ga0373398_000049_22245_22961	Ornithinimicrobium.bin31	22245	22961	+	717	97.75	0.45	CE14.hmm	LmbE family N-acetylglucosaminyl deacetylase	33	2889	354	78	229	181	737	1599	2441	415	238	285	11	22	30	1276	987	1422	121	111	103
Ga0373398_000049	Ga0373398_000049_222899_223849	Ornithinimicrobium.bin31	222899	223849	-	951	97.75	0.45	#N/A	prephenate dehydratase	59	2993	329	104	267	190	835	1617	2612	449	207	325	32	30	16	1294	1167	1632	111	111	123
Ga0373398_000049	Ga0373398_000049_223846_224811	Ornithinimicrobium.bin31	223846	224811	-	966	97.75	0.45	#N/A	NADPH:quinone reductase-like Zn-dependent oxidoreductase	48	3245	351	157	239	157	825	1743	2519	462	222	346	6	37	20	1304	1180	1660	140	130	138
Ga0373398_000049	Ga0373398_000049_224854_226329	Ornithinimicrobium.bin31	224854	226329	-	1476	97.75	0.45	#N/A	exopolysaccharide biosynthesis polyprenyl glycosylphosphotransferase	81	5173	502	280	358	346	1487	3182	4467	827	367	580	21	48	22	2430	1974	2967	262	179	223
Ga0373398_000049	Ga0373398_000049_226647_227540	Ornithinimicrobium.bin31	226647	227540	+	894	97.75	0.45	#N/A	polar amino acid transport system substrate-binding protein	36	3112	349	125	244	218	856	1816	2654	492	246	384	18	39	18	1353	1136	1645	131	97	151
Ga0373398_000049	Ga0373398_000049_227540_228544	Ornithinimicrobium.bin31	227540	228544	+	1005	97.75	0.45	#N/A	polar amino acid transport system permease protein	37	2872	341	108	214	143	732	1852	2361	427	202	318	9	26	17	1280	1073	1457	116	114	136
Ga0373398_000049	Ga0373398_000049_228541_229392	Ornithinimicrobium.bin31	228541	229392	+	852	97.75	0.45	#N/A	polar amino acid transport system ATP-binding protein	31	2794	356	115	196	186	759	1659	2166	377	224	293	15	27	22	1221	1062	1401	127	85	143
Ga0373398_000049	Ga0373398_000049_229467_229766	Ornithinimicrobium.bin31	229467	229766	+	300	97.75	0.45	#N/A	phage repressor protein C with HTH and peptisase S24 domain	7	755	89	41	62	39	231	502	770	121	59	76	4	6	7	414	348	457	43	29	45
Ga0373398_000049	Ga0373398_000049_229763_230380	Ornithinimicrobium.bin31	229763	230380	-	618	97.75	0.45	#N/A	protein-tyrosine phosphatase	29	1567	162	72	136	93	392	1001	1333	220	100	174	13	17	7	644	574	884	73	55	78
Ga0373398_000049	Ga0373398_000049_230382_230870	Ornithinimicrobium.bin31	230382	230870	-	489	97.75	0.45	#N/A	tRNA threonylcarbamoyladenosine biosynthesis protein TsaE	18	1253	138	51	84	80	358	661	972	163	82	129	6	13	4	603	485	663	60	50	44
Ga0373398_000049	Ga0373398_000049_230867_232045	Ornithinimicrobium.bin31	230867	232045	-	1179	97.75	0.45	CE1.hmm	pimeloyl-ACP methyl ester carboxylesterase	55	3587	448	177	321	225	979	2221	3055	560	240	455	22	37	23	1546	1422	2023	134	116	142
Ga0373398_000049	Ga0373398_000049_23128_23955	Ornithinimicrobium.bin31	23128	23955	-	828	97.75	0.45	#N/A	endonuclease-8	22	2765	306	108	242	161	726	1597	2421	429	212	281	18	29	24	1235	1036	1556	132	102	120
Ga0373398_000049	Ga0373398_000049_232047_233219	Ornithinimicrobium.bin31	232047	233219	-	1173	97.75	0.45	#N/A	alanine racemase	77	4134	476	185	395	256	1211	2533	3611	600	261	504	20	28	52	1724	1619	2200	188	148	148
Ga0373398_000049	Ga0373398_000049_233281_233862	Ornithinimicrobium.bin31	233281	233862	+	582	97.75	0.45	#N/A	uncharacterized protein (TIGR03086 family)	21	1894	207	86	228	113	581	1246	1631	315	136	193	17	22	21	898	709	1106	74	83	102
Ga0373398_000049	Ga0373398_000049_234350_235846	Ornithinimicrobium.bin31	234350	235846	-	1497	97.75	0.45	#N/A	hydroxyethylthiazole kinase-like uncharacterized protein yjeF	66	4927	519	230	378	285	1377	2994	4047	738	338	520	25	33	33	2235	1687	2556	203	155	263
Ga0373398_000049	Ga0373398_000049_235843_236199	Ornithinimicrobium.bin31	235843	236199	-	357	97.75	0.45	#N/A	holo-[acyl-carrier protein] synthase	17	933	95	53	87	47	258	577	794	125	75	113	1	12	10	385	305	500	51	31	41
Ga0373398_000049	Ga0373398_000049_236239_238098	Ornithinimicrobium.bin31	236239	238098	-	1860	97.75	0.45	#N/A	glucosamine--fructose-6-phosphate aminotransferase (isomerizing)	127	6991	812	380	618	435	1987	4147	5651	927	513	747	25	71	48	3006	2478	3614	308	287	305
Ga0373398_000049	Ga0373398_000049_238162_239115	Ornithinimicrobium.bin31	238162	239115	+	954	97.75	0.45	#N/A	type I pantothenate kinase	47	3227	417	136	261	223	899	1905	2590	519	259	304	15	37	31	1412	1155	1686	181	123	152
Ga0373398_000049	Ga0373398_000049_239177_240583	Ornithinimicrobium.bin31	239177	240583	+	1407	97.75	0.45	#N/A	fumarate hydratase class II	78	5462	633	219	425	356	1501	3096	4370	776	402	576	33	48	34	2450	1969	2809	251	215	270
Ga0373398_000049	Ga0373398_000049_23957_26698	Ornithinimicrobium.bin31	23957	26698	-	2742	97.75	0.45	#N/A	phosphoenolpyruvate carboxylase	130	8863	1060	430	749	498	2433	5391	7460	1311	705	968	36	64	63	3907	3256	5043	408	302	425
Ga0373398_000049	Ga0373398_000049_240659_241453	Ornithinimicrobium.bin31	240659	241453	-	795	97.75	0.45	GH23.hmm	hypothetical protein	47	3379	469	143	215	193	917	1959	2728	529	225	386	12	32	17	1513	1313	1649	178	130	159
Ga0373398_000049	Ga0373398_000049_241918_243267	Ornithinimicrobium.bin31	241918	243267	-	1350	97.75	0.45	#N/A	PhoH-like ATPase	105	5731	667	315	496	314	1628	3551	4838	815	453	607	21	69	46	2618	2207	2996	245	207	294
Ga0373398_000049	Ga0373398_000049_244030_245214	Ornithinimicrobium.bin31	244030	245214	-	1185	97.75	0.45	#N/A	citrate synthase	59	4191	540	178	394	291	1293	2390	3575	619	337	385	18	44	28	1760	1693	2286	192	173	201
Ga0373398_000049	Ga0373398_000049_245348_246478	Ornithinimicrobium.bin31	245348	246478	+	1131	97.75	0.45	#N/A	citrate synthase	48	4271	516	219	378	325	1237	2660	3834	709	320	569	21	42	31	1936	1616	2482	206	173	215
Ga0373398_000049	Ga0373398_000049_246533_247297	Ornithinimicrobium.bin31	246533	247297	-	765	97.75	0.45	#N/A	short-chain Z-isoprenyl diphosphate synthase	41	2572	332	131	273	152	775	1616	2450	385	176	258	9	29	23	1185	1043	1386	135	86	137
Ga0373398_000049	Ga0373398_000049_247390_248112	Ornithinimicrobium.bin31	247390	248112	+	723	97.75	0.45	#N/A	hemolysin III	28	2447	305	123	228	148	691	1607	2094	358	200	294	17	23	17	1090	925	1344	127	110	119
Ga0373398_000049	Ga0373398_000049_248388_249416	Ornithinimicrobium.bin31	248388	249416	-	1029	97.75	0.45	CE14.hmm	mycothiol S-conjugate amidase	59	3747	430	171	350	253	1012	2322	3151	557	262	401	32	33	11	1639	1520	1985	154	125	149
Ga0373398_000049	Ga0373398_000049_249539_249925	Ornithinimicrobium.bin31	249539	249925	+	387	97.75	0.45	#N/A	hypothetical protein	43	1791	207	94	124	103	471	995	1538	248	132	175	10	14	18	817	748	904	84	91	66
Ga0373398_000049	Ga0373398_000049_250107_250604	Ornithinimicrobium.bin31	250107	250604	+	498	97.75	0.45	#N/A	transcription elongation factor GreA	29	1913	253	100	151	108	494	1061	1534	287	144	223	15	23	22	877	750	981	94	93	77
Ga0373398_000049	Ga0373398_000049_250707_251135	Ornithinimicrobium.bin31	250707	251135	-	429	97.75	0.45	#N/A	CBS domain-containing protein	20	1628	178	78	109	100	464	847	1171	258	132	176	9	16	12	769	562	847	72	50	72
Ga0373398_000049	Ga0373398_000049_251185_252411	Ornithinimicrobium.bin31	251185	252411	-	1227	97.75	0.45	#N/A	threonine dehydratase	60	4030	484	199	403	274	1204	2613	3301	565	297	423	33	34	17	1792	1529	2212	150	161	186
Ga0373398_000049	Ga0373398_000049_252422_253693	Ornithinimicrobium.bin31	252422	253693	-	1272	97.75	0.45	#N/A	uncharacterized protein (TIGR01319 family)	73	4687	493	222	390	284	1266	3124	4146	656	311	514	21	42	26	2051	1802	2470	223	167	220
Ga0373398_000049	Ga0373398_000049_254255_254947	Ornithinimicrobium.bin31	254255	254947	+	693	97.75	0.45	#N/A	peptide-methionine (S)-S-oxide reductase	37	2472	269	141	228	150	758	1253	1987	357	163	236	7	19	16	1037	888	1149	96	84	93
Ga0373398_000049	Ga0373398_000049_255996_257018	Ornithinimicrobium.bin31	255996	257018	+	1023	97.75	0.45	#N/A	3-oxoacyl-[acyl-carrier-protein] synthase-3	48	3354	368	165	193	195	873	2133	2661	442	198	410	19	23	22	1512	1205	1763	156	100	128
Ga0373398_000049	Ga0373398_000049_257015_259537	Ornithinimicrobium.bin31	257015	259537	+	2523	97.75	0.45	#N/A	acyl-coenzyme A synthetase/AMP-(fatty) acid ligase/pimeloyl-ACP methyl ester carboxylesterase	133	8568	964	384	800	512	2517	5211	7474	1130	641	1024	57	94	45	3789	3226	4951	356	269	457
Ga0373398_000049	Ga0373398_000049_259537_260538	Ornithinimicrobium.bin31	259537	260538	+	1002	97.75	0.45	#N/A	nucleoside-diphosphate-sugar epimerase	55	3547	464	184	317	214	996	2257	3135	494	273	424	23	47	24	1528	1460	2055	173	149	160
Ga0373398_000049	Ga0373398_000049_260620_261684	Ornithinimicrobium.bin31	260620	261684	+	1065	97.75	0.45	CE3.hmm	lysophospholipase L1-like esterase	46	3704	425	171	336	214	1067	2303	3161	539	267	362	26	51	28	1638	1361	1963	165	137	131
Ga0373398_000049	Ga0373398_000049_261727_262950	Ornithinimicrobium.bin31	261727	262950	+	1224	97.75	0.45	#N/A	acetyl-CoA C-acetyltransferase	51	4774	529	199	352	293	1356	2627	3953	665	326	482	18	52	50	1983	1632	2323	217	175	188
Ga0373398_000049	Ga0373398_000049_263669_264514	Ornithinimicrobium.bin31	263669	264514	-	846	97.75	0.45	#N/A	uncharacterized YccA/Bax inhibitor family protein	62	2924	296	145	249	196	814	1624	2276	414	224	358	35	28	19	1244	1140	1541	115	127	117
Ga0373398_000049	Ga0373398_000049_264664_267144	Ornithinimicrobium.bin31	264664	267144	+	2481	97.75	0.45	#N/A	hypothetical protein	128	9176	960	450	840	546	2670	5813	8120	1388	740	999	56	108	48	4079	3652	4960	368	325	410
Ga0373398_000049	Ga0373398_000049_267320_268192	Ornithinimicrobium.bin31	267320	268192	-	873	97.75	0.45	#N/A	uracil-DNA glycosylase family 4	51	3227	363	146	286	211	956	1933	2865	485	260	453	32	40	17	1536	1273	1902	140	138	152
Ga0373398_000049	Ga0373398_000049_26733_28793	Ornithinimicrobium.bin31	26733	28793	-	2061	97.75	0.45	#N/A	penicillin-binding protein 2	126	7099	777	354	571	408	1904	4279	5852	1067	518	820	45	49	46	3252	2748	3887	303	267	348
Ga0373398_000049	Ga0373398_000049_268189_269133	Ornithinimicrobium.bin31	268189	269133	-	945	97.75	0.45	#N/A	exopolyphosphatase/guanosine-5'-triphosphate,3'-diphosphate pyrophosphatase	54	2952	385	144	301	202	812	1843	2552	464	204	353	23	49	28	1449	1202	1668	126	118	168
Ga0373398_000049	Ga0373398_000049_269139_269687	Ornithinimicrobium.bin31	269139	269687	-	549	97.75	0.45	#N/A	hypothetical protein	19	1374	198	84	124	104	407	847	1259	228	90	174	3	16	9	544	536	783	64	32	72
Ga0373398_000049	Ga0373398_000049_269668_270075	Ornithinimicrobium.bin31	269668	270075	-	408	97.75	0.45	#N/A	cell division protein FtsB	16	1357	150	60	82	82	373	792	1039	180	84	178	7	23	8	623	480	693	54	61	70
Ga0373398_000049	Ga0373398_000049_270233_271522	Ornithinimicrobium.bin31	270233	271522	-	1290	97.75	0.45	#N/A	enolase	80	5084	618	274	347	324	1428	3049	4255	729	406	530	25	26	21	2123	1910	2711	238	194	215
Ga0373398_000049	Ga0373398_000049_271671_272693	Ornithinimicrobium.bin31	271671	272693	-	1023	97.75	0.45	#N/A	XTP/dITP diphosphohydrolase	33	3423	408	151	338	199	954	2136	2967	503	266	368	19	49	33	1548	1298	2009	155	113	156
Ga0373398_000049	Ga0373398_000049_273619_277200	Ornithinimicrobium.bin31	273619	277200	-	3582	97.75	0.45	#N/A	transcription-repair coupling factor (superfamily II helicase)	204	14120	1583	670	1213	878	4134	8559	11756	2016	1064	1495	68	147	94	6372	5339	7497	641	443	638
Ga0373398_000049	Ga0373398_000049_277347_279434	Ornithinimicrobium.bin31	277347	279434	+	2088	97.75	0.45	#N/A	hypothetical protein	157	8194	907	332	626	534	2353	5099	7106	1178	600	821	53	89	69	3460	3291	4245	373	331	372
Ga0373398_000049	Ga0373398_000049_279547_280272	Ornithinimicrobium.bin31	279547	280272	+	726	97.75	0.45	#N/A	phage shock protein A	39	3073	341	155	212	191	870	1690	2438	430	217	304	8	33	26	1391	1109	1416	127	96	110
Ga0373398_000049	Ga0373398_000049_280354_280944	Ornithinimicrobium.bin31	280354	280944	-	591	97.75	0.45	#N/A	PTH1 family peptidyl-tRNA hydrolase	25	2037	217	103	178	124	629	1203	1634	272	188	232	15	12	13	915	865	1058	93	76	83
Ga0373398_000049	Ga0373398_000049_280969_281637	Ornithinimicrobium.bin31	280969	281637	-	669	97.75	0.45	#N/A	large subunit ribosomal protein L25	52	2727	339	121	207	189	834	1539	2140	410	204	275	12	30	10	1192	1042	1494	98	113	161
Ga0373398_000049	Ga0373398_000049_281883_282866	Ornithinimicrobium.bin31	281883	282866	-	984	97.75	0.45	#N/A	ribose-phosphate pyrophosphokinase	58	3637	371	137	312	212	1020	2240	2876	546	271	463	14	31	22	1602	1328	1826	172	128	145
Ga0373398_000049	Ga0373398_000049_282863_284350	Ornithinimicrobium.bin31	282863	284350	-	1488	97.75	0.45	#N/A	bifunctional UDP-N-acetylglucosamine pyrophosphorylase/glucosamine-1-phosphate N-acetyltransferase	84	5392	658	246	416	373	1562	3252	4640	871	419	632	43	59	40	2526	2095	3026	215	233	286
Ga0373398_000049	Ga0373398_000049_284619_285269	Ornithinimicrobium.bin31	284619	285269	+	651	97.75	0.45	#N/A	AcrR family transcriptional regulator	25	2624	285	134	263	125	665	1573	2054	416	192	257	15	28	17	1178	911	1390	105	87	127
Ga0373398_000049	Ga0373398_000049_285372_286340	Ornithinimicrobium.bin31	285372	286340	+	969	97.75	0.45	#N/A	probable non-F420 flavinoid oxidoreductase	28	3354	411	170	285	239	888	1999	2965	507	241	369	17	48	20	1549	1236	1840	181	120	118
Ga0373398_000049	Ga0373398_000049_286343_288007	Ornithinimicrobium.bin31	286343	288007	+	1665	97.75	0.45	GH13_16.hmm	trehalose synthase	68	5470	577	230	431	349	1464	3273	4606	833	362	645	36	49	28	2456	1995	2785	277	207	226
Ga0373398_000049	Ga0373398_000049_288047_288562	Ornithinimicrobium.bin31	288047	288562	-	516	97.75	0.45	#N/A	DNA-binding MarR family transcriptional regulator	38	2217	240	69	139	155	614	1331	1765	330	176	240	10	26	17	1051	865	1145	113	76	119
Ga0373398_000049	Ga0373398_000049_288680_290518	Ornithinimicrobium.bin31	288680	290518	-	1839	97.75	0.45	#N/A	ATPase subunit of ABC transporter with duplicated ATPase domains	94	6833	672	294	632	411	1937	4426	6050	951	507	763	23	67	51	3030	2633	3743	296	270	283
Ga0373398_000049	Ga0373398_000049_290520_291470	Ornithinimicrobium.bin31	290520	291470	-	951	97.75	0.45	#N/A	4-diphosphocytidyl-2-C-methyl-D-erythritol kinase	62	3195	352	192	292	200	910	1882	2634	418	248	346	9	37	22	1381	1203	1645	133	80	143
Ga0373398_000049	Ga0373398_000049_291538_292428	Ornithinimicrobium.bin31	291538	292428	-	891	97.75	0.45	#N/A	16S rRNA (adenine1518-N6/adenine1519-N6)-dimethyltransferase	48	2998	354	150	226	207	814	1863	2531	463	232	306	14	23	41	1329	1131	1520	124	131	146
Ga0373398_000049	Ga0373398_000049_292422_293267	Ornithinimicrobium.bin31	292422	293267	-	846	97.75	0.45	#N/A	TatD DNase family protein	39	2190	273	112	196	115	635	1388	1956	369	183	204	8	21	6	996	778	1236	86	97	106
Ga0373398_000049	Ga0373398_000049_29275_30027	Ornithinimicrobium.bin31	29275	30027	-	753	97.75	0.45	#N/A	rod shape-determining protein MreC	42	2173	234	101	183	109	637	1329	1813	339	163	206	7	14	14	1016	866	1107	83	77	94
Ga0373398_000049	Ga0373398_000049_293264_295102	Ornithinimicrobium.bin31	293264	295102	-	1839	97.75	0.45	#N/A	methionyl-tRNA synthetase	83	6487	730	328	470	405	1897	4008	5446	1006	516	755	42	62	26	2798	2580	3447	287	231	340
Ga0373398_000049	Ga0373398_000049_295257_295868	Ornithinimicrobium.bin31	295257	295868	+	612	97.75	0.45	#N/A	hypothetical protein	19	2191	279	120	191	130	633	1352	1751	344	156	242	13	18	7	1035	852	1182	147	70	117
Ga0373398_000049	Ga0373398_000049_295859_296701	Ornithinimicrobium.bin31	295859	296701	-	843	97.75	0.45	#N/A	16S rRNA (cytidine1402-2'-O)-methyltransferase	70	2471	321	129	158	166	736	1622	2155	351	177	253	14	22	19	1247	982	1493	105	97	129
Ga0373398_000049	Ga0373398_000049_296705_297448	Ornithinimicrobium.bin31	296705	297448	-	744	97.75	0.45	#N/A	succinate dehydrogenase / fumarate reductase iron-sulfur subunit	34	2228	247	110	202	138	580	1343	1776	320	136	248	6	18	15	946	922	1147	97	87	71
Ga0373398_000049	Ga0373398_000049_297445_299415	Ornithinimicrobium.bin31	297445	299415	-	1971	97.75	0.45	#N/A	succinate dehydrogenase / fumarate reductase flavoprotein subunit	118	6086	761	253	492	365	1762	3821	5184	948	490	654	55	75	58	2896	2411	3520	324	210	261
Ga0373398_000049	Ga0373398_000049_300347_301816	Ornithinimicrobium.bin31	300347	301816	+	1470	97.75	0.45	GT39.hmm	dolichyl-phosphate-mannose--protein O-mannosyl transferase	66	5357	535	259	394	304	1609	3179	4368	828	408	584	32	44	19	2393	1920	2917	229	203	235
Ga0373398_000049	Ga0373398_000049_30087_31118	Ornithinimicrobium.bin31	30087	31118	-	1032	97.75	0.45	#N/A	rod shape-determining protein MreB	54	3066	401	182	243	190	983	2043	2852	411	268	430	32	27	20	1538	1240	1904	127	135	149
Ga0373398_000049	Ga0373398_000049_301818_302135	Ornithinimicrobium.bin31	301818	302135	-	318	97.75	0.45	GT41.hmm	predicted Zn-dependent protease	12	679	72	42	61	36	200	406	536	91	36	80	1	11	0	299	273	375	48	23	25
Ga0373398_000049	Ga0373398_000049_302138_303676	Ornithinimicrobium.bin31	302138	303676	-	1539	97.75	0.45	#N/A	putative membrane protein	93	5388	567	266	397	357	1543	3045	4545	742	355	587	30	49	28	2304	1910	2775	260	201	222
Ga0373398_000049	Ga0373398_000049_303799_304380	Ornithinimicrobium.bin31	303799	304380	-	582	97.75	0.45	#N/A	hypothetical protein	28	1879	265	115	150	119	551	1242	1613	272	123	205	8	21	2	792	744	1072	81	76	84
Ga0373398_000049	Ga0373398_000049_304394_305401	Ornithinimicrobium.bin31	304394	305401	-	1008	97.75	0.45	#N/A	ornithine carbamoyltransferase	46	3310	360	126	300	197	947	1909	2671	494	202	322	15	23	25	1442	1177	1761	121	144	124
Ga0373398_000049	Ga0373398_000049_305499_306716	Ornithinimicrobium.bin31	305499	306716	-	1218	97.75	0.45	#N/A	3-phenylpropionate/trans-cinnamate dioxygenase ferredoxin reductase subunit	63	4348	458	186	400	308	1252	2545	3637	620	273	492	30	40	16	1893	1640	2220	180	146	158
Ga0373398_000049	Ga0373398_000049_306723_307319	Ornithinimicrobium.bin31	306723	307319	-	597	97.75	0.45	#N/A	GTP cyclohydrolase I	25	2245	230	114	173	155	623	1313	1797	310	155	211	15	22	17	941	792	1256	110	80	89
Ga0373398_000049	Ga0373398_000049_307395_308087	Ornithinimicrobium.bin31	307395	308087	+	693	97.75	0.45	#N/A	predicted ArsR family transcriptional regulator	26	1954	230	98	174	112	633	1315	1741	324	140	222	17	19	9	844	751	1080	90	70	105
Ga0373398_000049	Ga0373398_000049_308062_308847	Ornithinimicrobium.bin31	308062	308847	-	786	97.75	0.45	GH16.hmm	hypothetical protein	29	2700	271	98	229	173	761	1631	2417	434	215	322	17	34	8	1147	1129	1541	118	100	118
Ga0373398_000049	Ga0373398_000049_309102_310028	Ornithinimicrobium.bin31	309102	310028	-	927	97.75	0.45	#N/A	aryl-alcohol dehydrogenase-like predicted oxidoreductase	50	3841	418	186	316	264	1207	2266	3422	596	305	440	22	31	22	1660	1509	2148	188	137	173
Ga0373398_000049	Ga0373398_000049_312918_313481	Ornithinimicrobium.bin31	312918	313481	-	564	97.75	0.45	#N/A	ribosomal-protein-alanine N-acetyltransferase	15	1650	199	79	138	99	521	1056	1436	209	103	202	12	14	14	734	528	879	66	65	91
Ga0373398_000049	Ga0373398_000049_313529_314002	Ornithinimicrobium.bin31	313529	314002	-	474	97.75	0.45	#N/A	cyclic pyranopterin phosphate synthase	18	1439	168	60	115	72	408	969	1253	260	127	175	7	15	5	655	512	884	58	45	43
Ga0373398_000049	Ga0373398_000049_313999_315285	Ornithinimicrobium.bin31	313999	315285	-	1287	97.75	0.45	#N/A	molybdopterin molybdotransferase	52	3891	441	221	315	237	1166	2403	3250	550	297	406	33	49	18	1762	1463	2184	146	129	189
Ga0373398_000049	Ga0373398_000049_31492_32637	Ornithinimicrobium.bin31	31492	32637	-	1146	97.75	0.45	#N/A	allantoicase	72	3797	471	161	318	270	1042	2307	3343	599	284	444	28	45	16	1807	1495	2138	163	127	201
Ga0373398_000049	Ga0373398_000049_315282_316196	Ornithinimicrobium.bin31	315282	316196	-	915	97.75	0.45	#N/A	UTP--glucose-1-phosphate uridylyltransferase	32	2747	320	154	218	190	826	1663	2340	383	227	290	5	16	9	1323	1056	1513	114	129	140
Ga0373398_000049	Ga0373398_000049_316252_316869	Ornithinimicrobium.bin31	316252	316869	+	618	97.75	0.45	#N/A	5-formyltetrahydrofolate cyclo-ligase	29	1871	228	80	161	141	559	1222	1629	298	139	218	10	19	12	808	713	1038	78	76	86
Ga0373398_000049	Ga0373398_000049_316874_319480	Ornithinimicrobium.bin31	316874	319480	-	2607	97.75	0.45	#N/A	penicillin amidase	141	9379	1126	494	777	550	2749	5593	7583	1336	693	1034	68	83	82	4218	3576	4568	359	335	438
Ga0373398_000049	Ga0373398_000049_320015_320584	Ornithinimicrobium.bin31	320015	320584	+	570	97.75	0.45	#N/A	Flp pilus assembly protein CpaB	28	2275	248	105	189	150	628	1470	1989	325	190	251	10	10	11	997	754	1313	80	92	115
Ga0373398_000049	Ga0373398_000049_320654_321055	Ornithinimicrobium.bin31	320654	321055	+	402	97.75	0.45	#N/A	large conductance mechanosensitive channel	9	1304	157	44	84	90	348	658	932	195	95	190	10	10	5	555	465	558	49	40	74
Ga0373398_000049	Ga0373398_000049_324843_326105	Ornithinimicrobium.bin31	324843	326105	-	1263	97.75	0.45	#N/A	MFS family permease	60	4421	415	221	361	263	1272	2556	3918	649	293	418	12	46	30	1967	1468	2365	201	161	185
Ga0373398_000049	Ga0373398_000049_326224_326505	Ornithinimicrobium.bin31	326224	326505	+	282	97.75	0.45	#N/A	maltose O-acetyltransferase	17	1088	161	39	96	67	321	702	988	180	81	113	3	8	9	428	393	621	53	46	42
Ga0373398_000049	Ga0373398_000049_32634_33971	Ornithinimicrobium.bin31	32634	33971	-	1338	97.75	0.45	CE9.hmm	allantoinase	44	4109	442	172	365	281	1138	2632	3413	677	328	420	19	57	31	1770	1511	2321	172	149	177
Ga0373398_000049	Ga0373398_000049_326552_326680	Ornithinimicrobium.bin31	326552	326680	+	129	97.75	0.45	#N/A	maltose O-acetyltransferase	0	70	12	1	5	4	21	44	56	16	4	15	2	1	0	36	28	31	2	1	3
Ga0373398_000049	Ga0373398_000049_326677_326988	Ornithinimicrobium.bin31	326677	326988	-	312	97.75	0.45	#N/A	uncharacterized protein YqgV (UPF0045/DUF77 family)	6	675	68	27	66	45	218	395	563	102	39	96	5	9	2	261	243	387	32	22	19
Ga0373398_000049	Ga0373398_000049_327041_327406	Ornithinimicrobium.bin31	327041	327406	-	366	97.75	0.45	#N/A	hypothetical protein	10	1216	99	51	113	72	342	748	1010	131	66	106	4	15	9	512	483	650	37	32	30
Ga0373398_000049	Ga0373398_000049_327477_328010	Ornithinimicrobium.bin31	327477	328010	-	534	97.75	0.45	#N/A	hypothetical protein	31	2016	82	70	137	117	588	1130	1760	86	31	79	17	4	10	797	764	1199	9	19	17
Ga0373398_000049	Ga0373398_000049_328121_328813	Ornithinimicrobium.bin31	328121	328813	+	693	97.75	0.45	#N/A	two-component system response regulator VanR	49	2690	302	110	236	165	734	1632	2171	360	201	308	17	13	16	1190	1020	1364	117	82	100
Ga0373398_000049	Ga0373398_000049_328872_329942	Ornithinimicrobium.bin31	328872	329942	+	1071	97.75	0.45	#N/A	two-component system sensor histidine kinase VanS	59	3690	408	167	349	222	992	2166	3225	583	312	405	26	39	23	1615	1258	1868	194	153	139
Ga0373398_000049	Ga0373398_000049_330031_330492	Ornithinimicrobium.bin31	330031	330492	+	462	97.75	0.45	#N/A	HSP20 family protein	39	1982	220	114	158	127	534	1145	1499	274	135	208	12	9	12	854	747	968	86	82	83
Ga0373398_000049	Ga0373398_000049_331713_332177	Ornithinimicrobium.bin31	331713	332177	-	465	97.75	0.45	#N/A	hypothetical protein	34	2150	253	126	150	176	563	1325	1677	333	151	254	3	20	11	1038	870	1043	103	76	88
Ga0373398_000049	Ga0373398_000049_332538_332936	Ornithinimicrobium.bin31	332538	332936	-	399	97.75	0.45	#N/A	integrase	26	1826	215	101	141	124	487	1078	1421	285	139	186	16	30	16	719	649	914	87	57	53
Ga0373398_000049	Ga0373398_000049_334284_335207	Ornithinimicrobium.bin31	334284	335207	+	924	97.75	0.45	#N/A	peptidoglycan hydrolase-like protein with peptidoglycan-binding domain	8	3135	151	34	47	41	792	1769	2477	214	64	145	8	10	4	1347	1098	1490	53	31	45
Ga0373398_000049	Ga0373398_000049_335211_335387	Ornithinimicrobium.bin31	335211	335387	+	177	97.75	0.45	#N/A	putative ABC transport system ATP-binding protein/lipoprotein-releasing system ATP-binding protein	0	127	4	0	1	1	31	93	91	12	7	12	0	0	0	40	47	54	1	3	6
Ga0373398_000049	Ga0373398_000049_33964_35232	Ornithinimicrobium.bin31	33964	35232	-	1269	97.75	0.45	#N/A	hypothetical protein	78	3730	410	176	335	246	1007	2467	3251	580	215	415	17	31	28	1742	1344	2192	161	120	187
Ga0373398_000049	Ga0373398_000049_35253_35759	Ornithinimicrobium.bin31	35253	35759	+	507	97.75	0.45	#N/A	2-oxo-4-hydroxy-4-carboxy-5-ureidoimidazoline decarboxylase	12	1401	160	59	121	102	334	795	1264	191	86	152	8	14	10	616	534	862	66	37	64
Ga0373398_000049	Ga0373398_000049_35756_36079	Ornithinimicrobium.bin31	35756	36079	+	324	97.75	0.45	#N/A	5-hydroxyisourate hydrolase	14	734	77	35	42	32	191	378	500	110	47	65	2	9	4	308	282	318	28	21	33
Ga0373398_000049	Ga0373398_000049_36081_36971	Ornithinimicrobium.bin31	36081	36971	+	891	97.75	0.45	#N/A	urate oxidase	32	2527	273	135	283	164	666	1659	2152	392	186	254	15	28	22	1160	988	1514	112	86	127
Ga0373398_000049	Ga0373398_000049_36982_37827	Ornithinimicrobium.bin31	36982	37827	-	846	97.75	0.45	#N/A	xanthine dehydrogenase accessory factor	26	2281	253	95	194	140	613	1575	1942	324	172	244	13	15	20	1013	896	1305	78	96	88
Ga0373398_000049	Ga0373398_000049_37829_40204	Ornithinimicrobium.bin31	37829	40204	-	2376	97.75	0.45	#N/A	xanthine dehydrogenase large subunit	101	7316	835	378	708	521	2039	4828	6336	1201	592	894	35	74	47	3514	2962	4255	339	333	329
Ga0373398_000049	Ga0373398_000049_40201_41697	Ornithinimicrobium.bin31	40201	41697	-	1497	97.75	0.45	#N/A	xanthine dehydrogenase small subunit	94	5214	621	280	410	414	1451	3349	4435	709	421	607	37	60	49	2336	1886	2925	176	224	211
Ga0373398_000049	Ga0373398_000049_4084_4734	Ornithinimicrobium.bin31	4084	4734	+	651	97.75	0.45	#N/A	hypothetical protein	25	2208	266	86	161	139	589	1382	2015	332	170	248	5	39	14	939	836	1171	100	97	91
Ga0373398_000049	Ga0373398_000049_42122_42562	Ornithinimicrobium.bin31	42122	42562	-	441	97.75	0.45	#N/A	nucleoside-diphosphate kinase	31	1456	172	77	158	95	426	987	1320	239	113	217	5	10	10	661	568	905	62	48	53
Ga0373398_000049	Ga0373398_000049_42582_43406	Ornithinimicrobium.bin31	42582	43406	-	825	97.75	0.45	#N/A	undecaprenyl-diphosphatase	35	2246	249	97	202	145	566	1359	1939	324	180	236	17	33	11	1033	864	1289	78	108	104
Ga0373398_000049	Ga0373398_000049_43403_43831	Ornithinimicrobium.bin31	43403	43831	-	429	97.75	0.45	#N/A	hypothetical protein	33	1426	160	53	107	95	434	863	1154	187	87	144	9	7	11	651	521	781	64	48	65
Ga0373398_000049	Ga0373398_000049_44260_45615	Ornithinimicrobium.bin31	44260	45615	-	1356	97.75	0.45	#N/A	dihydrofolate synthase/folylpolyglutamate synthase	80	4180	529	206	372	271	1211	2802	3756	653	352	471	18	50	27	1893	1643	2287	181	151	178
Ga0373398_000049	Ga0373398_000049_45612_48884	Ornithinimicrobium.bin31	45612	48884	-	3273	97.75	0.45	#N/A	isoleucyl-tRNA synthetase	176	11054	1295	520	855	645	2886	6471	9031	1620	742	1250	59	87	83	4965	4450	5873	500	407	510
Ga0373398_000049	Ga0373398_000049_49184_51862	Ornithinimicrobium.bin31	49184	51862	+	2679	97.75	0.45	#N/A	valyl-tRNA synthetase	148	9602	1185	535	858	569	2617	5813	7957	1428	726	1009	69	110	58	4496	3791	4917	383	344	399
Ga0373398_000049	Ga0373398_000049_51944_52576	Ornithinimicrobium.bin31	51944	52576	+	633	97.75	0.45	#N/A	hypothetical protein	31	2056	234	101	191	143	541	1237	1709	291	175	222	10	24	21	919	770	1034	87	66	91
Ga0373398_000049	Ga0373398_000049_53124_54140	Ornithinimicrobium.bin31	53124	54140	+	1017	97.75	0.45	#N/A	MoxR-like ATPase	43	2983	379	176	267	207	817	1916	2648	496	218	387	15	37	17	1425	1020	1703	136	103	156
Ga0373398_000049	Ga0373398_000049_54170_55456	Ornithinimicrobium.bin31	54170	55456	+	1287	97.75	0.45	#N/A	uncharacterized protein (DUF58 family)	54	4268	502	167	314	268	1102	2752	3491	625	291	520	16	31	31	1974	1709	2329	192	148	218
Ga0373398_000049	Ga0373398_000049_5546_7192	Ornithinimicrobium.bin31	5546	7192	-	1647	97.75	0.45	#N/A	ribonuclease J	78	5287	592	217	416	325	1505	3034	4294	748	397	581	22	45	36	2379	1920	2719	227	197	210
Ga0373398_000049	Ga0373398_000049_56072_57352	Ornithinimicrobium.bin31	56072	57352	-	1281	97.75	0.45	#N/A	ATP-dependent Clp protease ATP-binding subunit ClpX	76	4558	463	188	374	275	1189	2692	3646	716	351	555	14	48	34	2075	1733	2267	185	180	176
Ga0373398_000049	Ga0373398_000049_57493_58161	Ornithinimicrobium.bin31	57493	58161	-	669	97.75	0.45	#N/A	ATP-dependent Clp protease protease subunit	36	2264	277	129	186	131	596	1393	1800	383	198	261	13	32	21	977	921	1193	131	50	103
Ga0373398_000049	Ga0373398_000049_58190_58798	Ornithinimicrobium.bin31	58190	58798	-	609	97.75	0.45	#N/A	ATP-dependent Clp protease protease subunit	35	2279	317	105	173	140	559	1236	1721	393	190	283	8	33	23	1017	880	1257	82	90	98
Ga0373398_000049	Ga0373398_000049_59001_60347	Ornithinimicrobium.bin31	59001	60347	-	1347	97.75	0.45	#N/A	trigger factor	68	5339	639	177	359	280	1466	3066	4263	831	418	687	36	48	45	2535	2034	2620	226	179	254
Ga0373398_000049	Ga0373398_000049_599_1303	Ornithinimicrobium.bin31	599	1303	-	705	97.75	0.45	#N/A	hypothetical protein	43	2347	291	110	163	132	634	1533	2014	330	174	236	15	32	18	1126	983	1340	114	104	107
Ga0373398_000049	Ga0373398_000049_60699_61724	Ornithinimicrobium.bin31	60699	61724	+	1026	97.75	0.45	#N/A	uncharacterized protein YbjT (DUF2867 family)	44	3198	426	154	227	183	938	2061	3054	502	223	396	21	37	19	1463	1259	1893	158	134	162
Ga0373398_000049	Ga0373398_000049_61734_62669	Ornithinimicrobium.bin31	61734	62669	+	936	97.75	0.45	#N/A	DNA-binding transcriptional MerR regulator	8	2482	290	11	23	27	781	1620	2294	324	149	270	2	11	4	1125	960	1351	95	77	100
Ga0373398_000049	Ga0373398_000049_62666_63289	Ornithinimicrobium.bin31	62666	63289	+	624	97.75	0.45	#N/A	hypothetical protein	10	1657	238	34	72	61	525	1009	1425	246	123	206	6	4	8	875	671	959	100	68	83
Ga0373398_000049	Ga0373398_000049_63391_63633	Ornithinimicrobium.bin31	63391	63633	+	243	97.75	0.45	#N/A	hypothetical protein	7	832	97	40	75	53	213	383	695	131	49	107	1	10	6	401	267	409	42	31	42
Ga0373398_000049	Ga0373398_000049_63702_64169	Ornithinimicrobium.bin31	63702	64169	-	468	97.75	0.45	#N/A	ribose 5-phosphate isomerase B	11	1361	187	60	111	95	461	857	1257	223	114	152	6	11	11	671	572	785	56	71	59
Ga0373398_000049	Ga0373398_000049_64918_67479	Ornithinimicrobium.bin31	64918	67479	+	2562	97.75	0.45	#N/A	aminopeptidase N	117	8898	1018	466	692	535	2282	5198	7137	1295	698	899	64	81	62	3903	3376	4601	393	290	378
Ga0373398_000049	Ga0373398_000049_67753_69864	Ornithinimicrobium.bin31	67753	69864	-	2112	97.75	0.45	GH77.hmm	4-alpha-glucanotransferase	98	7957	936	369	706	558	2344	5219	7057	1229	615	888	46	59	37	3719	2993	4409	326	278	372
Ga0373398_000049	Ga0373398_000049_70016_70906	Ornithinimicrobium.bin31	70016	70906	+	891	97.75	0.45	#N/A	small conductance mechanosensitive channel	48	2967	354	218	242	216	828	1969	2594	478	236	347	7	22	30	1462	1220	1706	156	114	145
Ga0373398_000049	Ga0373398_000049_70877_72145	Ornithinimicrobium.bin31	70877	72145	-	1269	97.75	0.45	#N/A	MFS family permease	69	4184	549	185	376	272	1122	2451	3651	577	293	490	18	48	24	1751	1596	2273	161	148	208
Ga0373398_000049	Ga0373398_000049_72142_72720	Ornithinimicrobium.bin31	72142	72720	-	579	97.75	0.45	#N/A	DNA-binding transcriptional ArsR family regulator	33	1938	234	89	146	101	470	1091	1567	241	137	233	6	21	18	925	806	1034	99	82	71
Ga0373398_000049	Ga0373398_000049_7282_8094	Ornithinimicrobium.bin31	7282	8094	+	813	97.75	0.45	#N/A	thymidylate synthase	27	2461	273	123	180	128	747	1404	1977	349	213	273	22	24	12	1074	928	1275	113	81	121
Ga0373398_000049	Ga0373398_000049_72821_73213	Ornithinimicrobium.bin31	72821	73213	+	393	97.75	0.45	#N/A	hemoglobin	19	1039	156	49	75	83	301	568	847	181	90	128	0	13	4	583	448	599	46	41	43
Ga0373398_000049	Ga0373398_000049_74625_76397	Ornithinimicrobium.bin31	74625	76397	+	1773	97.75	0.45	GH13_30.hmm	alpha-glucosidase	115	6344	687	300	527	474	1629	3875	5069	940	490	712	34	64	30	2749	2560	3438	274	250	263
Ga0373398_000049	Ga0373398_000049_76407_77732	Ornithinimicrobium.bin31	76407	77732	-	1326	97.75	0.45	#N/A	putative hemolysin	74	4303	507	233	355	258	1139	2648	3494	664	279	492	22	30	29	1792	1645	2373	142	163	181
Ga0373398_000049	Ga0373398_000049_77761_78642	Ornithinimicrobium.bin31	77761	78642	-	882	97.75	0.45	#N/A	drug/metabolite transporter (DMT)-like permease	44	3138	426	193	231	197	837	1977	2704	474	280	352	18	43	20	1475	1297	1645	136	126	161
Ga0373398_000049	Ga0373398_000049_78815_79744	Ornithinimicrobium.bin31	78815	79744	+	930	97.75	0.45	#N/A	DNA-binding transcriptional LysR family regulator	51	3315	421	176	278	212	947	2108	2949	507	244	325	22	34	24	1577	1325	1994	136	138	153
Ga0373398_000049	Ga0373398_000049_80445_80918	Ornithinimicrobium.bin31	80445	80918	-	474	97.75	0.45	#N/A	acyl-CoA thioester hydrolase	27	1381	167	75	123	83	410	852	1245	225	123	149	7	10	9	670	495	737	48	64	69
Ga0373398_000049	Ga0373398_000049_8091_9029	Ornithinimicrobium.bin31	8091	9029	+	939	97.75	0.45	#N/A	dihydrofolate reductase/8-oxo-dGTP pyrophosphatase MutT (NUDIX family)	32	2901	337	158	236	158	774	1983	2512	446	223	343	23	16	25	1343	1194	1657	114	116	144
Ga0373398_000049	Ga0373398_000049_80960_81898	Ornithinimicrobium.bin31	80960	81898	+	939	97.75	0.45	#N/A	acyl-CoA thioesterase-2	55	2436	294	159	194	151	634	1612	1981	401	161	263	17	33	10	1111	988	1315	125	90	116
Ga0373398_000049	Ga0373398_000049_81775_82743	Ornithinimicrobium.bin31	81775	82743	-	969	97.75	0.45	#N/A	tRNA pseudouridine32 synthase/23S rRNA pseudouridine746 synthase	37	2752	278	106	223	165	770	1579	2233	407	175	307	4	22	21	1257	1063	1349	114	108	113
Ga0373398_000049	Ga0373398_000049_82829_84511	Ornithinimicrobium.bin31	82829	84511	-	1683	97.75	0.45	#N/A	ATP-binding cassette ChvD family protein	113	6331	751	293	498	394	1830	3901	5120	840	480	638	40	76	56	2732	2413	3216	340	238	293
Ga0373398_000049	Ga0373398_000049_84664_85173	Ornithinimicrobium.bin31	84664	85173	-	510	97.75	0.45	#N/A	single-strand DNA-binding protein	41	2262	243	102	192	132	656	1369	1974	307	161	286	8	23	4	1128	869	1245	102	84	116
Ga0373398_000049	Ga0373398_000049_85365_86978	Ornithinimicrobium.bin31	85365	86978	-	1614	97.75	0.45	#N/A	predicted GTPase	98	5385	618	287	531	358	1455	3511	4941	904	387	653	35	51	30	2534	2029	3179	253	205	243
Ga0373398_000049	Ga0373398_000049_89000_90127	Ornithinimicrobium.bin31	89000	90127	+	1128	97.75	0.45	#N/A	chorismate mutase/prephenate dehydrogenase	64	3561	368	145	304	229	913	2259	3074	519	269	380	24	33	20	1534	1352	1840	132	138	216
Ga0373398_000049	Ga0373398_000049_90095_91330	Ornithinimicrobium.bin31	90095	91330	-	1236	97.75	0.45	#N/A	RsiW-degrading membrane proteinase PrsW (M82 family)	61	3918	502	195	272	295	1043	2509	3384	594	300	451	18	37	31	1811	1617	2022	165	122	171
Ga0373398_000049	Ga0373398_000049_9073_9921	Ornithinimicrobium.bin31	9073	9921	+	849	97.75	0.45	#N/A	NAD+ synthase	36	2683	305	115	205	183	733	1793	2357	403	224	316	18	24	18	1276	1006	1467	110	84	141
Ga0373398_000049	Ga0373398_000049_91373_92056	Ornithinimicrobium.bin31	91373	92056	+	684	97.75	0.45	#N/A	oligoribonuclease	27	2429	297	96	179	192	659	1495	1959	396	177	293	7	20	6	1136	910	1276	100	87	107
Ga0373398_000049	Ga0373398_000049_92144_94780	Ornithinimicrobium.bin31	92144	94780	+	2637	97.75	0.45	#N/A	putative cell wall-binding protein/uncharacterized protein with LGFP repeats	108	8961	941	508	770	559	2481	5593	7274	1385	681	1083	49	89	60	3971	3250	4849	404	318	389
Ga0373398_000049	Ga0373398_000049_94819_95619	Ornithinimicrobium.bin31	94819	95619	+	801	97.75	0.45	#N/A	alkanesulfonate monooxygenase SsuD/methylene tetrahydromethanopterin reductase-like flavin-dependent oxidoreductase (luciferase family)	43	2519	290	117	246	151	610	1423	2038	360	176	265	7	16	22	1158	873	1189	91	78	105
Ga0373398_000049	Ga0373398_000049_95616_97217	Ornithinimicrobium.bin31	95616	97217	-	1602	97.75	0.45	#N/A	pimeloyl-ACP methyl ester carboxylesterase/DNA-binding SARP family transcriptional activator	71	5219	611	230	472	290	1478	3146	4571	770	349	665	28	52	22	2277	2039	2854	266	196	243
Ga0373398_000049	Ga0373398_000049_97592_98635	Ornithinimicrobium.bin31	97592	98635	-	1044	97.75	0.45	#N/A	membrane protein	62	4020	435	149	359	274	1077	2377	3264	558	289	445	23	46	44	1822	1596	2183	187	152	194
Ga0373398_000049	Ga0373398_000049_98891_99946	Ornithinimicrobium.bin31	98891	99946	+	1056	97.75	0.45	#N/A	threonine 3-dehydrogenase	43	3761	462	179	292	227	1036	2388	3166	587	314	435	20	46	21	1637	1413	2054	178	143	199
Ga0373398_000049	Ga0373398_000049_9926_10474	Ornithinimicrobium.bin31	9926	10474	-	549	97.75	0.45	#N/A	ubiquinone/menaquinone biosynthesis C-methylase UbiE	30	1406	175	67	132	112	354	853	1069	192	102	137	6	13	7	652	509	851	64	51	77
Ga0373398_000049	Ga0373398_000049_99956_101158	Ornithinimicrobium.bin31	99956	101158	+	1203	97.75	0.45	#N/A	glycine C-acetyltransferase	52	3794	413	158	320	275	1056	2369	3103	547	261	495	20	44	17	1746	1506	2003	180	137	178
Ga0373398_000050	Ga0373398_000050_100182_103649	Inquilinus.bin14	100182	103649	+	3468	99.13	1.27	GH13_16.hmm	maltose alpha-D-glucosyltransferase/alpha-amylase	978	0	0	274	459	715	0	0	0	0	0	0	240	480	449	0	0	0	0	0	0
Ga0373398_000050	Ga0373398_000050_103646_105868	Inquilinus.bin14	103646	105868	+	2223	99.13	1.27	GH13_9.hmm	1,4-alpha-glucan branching enzyme	771	0	0	158	273	431	0	0	0	0	0	0	191	305	274	0	0	0	0	0	0
Ga0373398_000050	Ga0373398_000050_10399_11082	Inquilinus.bin14	10399	11082	-	684	99.13	1.27	#N/A	transaldolase	178	0	0	33	98	126	0	0	0	0	0	0	43	112	86	0	0	0	0	0	0
Ga0373398_000050	Ga0373398_000050_105909_108053	Inquilinus.bin14	105909	108053	+	2145	99.13	1.27	GH13_11.hmm	glycogen operon protein	599	0	0	137	254	431	0	0	0	0	0	0	171	281	305	0	0	0	0	0	0
Ga0373398_000050	Ga0373398_000050_108050_110242	Inquilinus.bin14	108050	110242	+	2193	99.13	1.27	GH77.hmm	4-alpha-glucanotransferase	684	0	0	149	290	466	0	0	0	0	0	0	188	381	275	0	0	0	0	0	0
Ga0373398_000050	Ga0373398_000050_110445_110837	Inquilinus.bin14	110445	110837	+	393	99.13	1.27	#N/A	bacterioferritin	83	0	0	10	32	53	0	0	0	0	0	0	15	51	38	0	0	0	0	0	0
Ga0373398_000050	Ga0373398_000050_111379_113085	Inquilinus.bin14	111379	113085	+	1707	99.13	1.27	#N/A	diguanylate cyclase (GGDEF)-like protein	540	0	0	142	264	391	0	0	0	0	0	0	156	275	265	0	0	0	0	0	0
Ga0373398_000050	Ga0373398_000050_11157_13376	Inquilinus.bin14	11157	13376	+	2220	99.13	1.27	#N/A	primosomal protein N' (replication factor Y)	757	0	0	204	302	476	0	0	0	0	0	0	222	378	329	0	0	0	0	0	0
Ga0373398_000050	Ga0373398_000050_113149_113751	Inquilinus.bin14	113149	113751	-	603	99.13	1.27	#N/A	polyhydroxyalkanoate synthesis repressor PhaR	193	0	0	56	112	150	0	0	0	0	0	0	51	130	87	0	0	0	0	0	0
Ga0373398_000050	Ga0373398_000050_114200_115336	Inquilinus.bin14	114200	115336	+	1137	99.13	1.27	#N/A	polyhydroxyalkanoate synthase	354	0	0	86	174	214	0	0	0	0	0	0	85	213	150	0	0	0	0	0	0
Ga0373398_000050	Ga0373398_000050_115474_116649	Inquilinus.bin14	115474	116649	+	1176	99.13	1.27	#N/A	acetyl-CoA C-acetyltransferase	392	0	0	88	177	287	0	0	0	0	0	0	102	239	190	0	0	0	0	0	0
Ga0373398_000050	Ga0373398_000050_116719_117441	Inquilinus.bin14	116719	117441	+	723	99.13	1.27	#N/A	acetoacetyl-CoA reductase	229	0	0	34	70	168	0	0	0	0	0	0	56	110	93	0	0	0	0	0	0
Ga0373398_000050	Ga0373398_000050_117419_119323	Inquilinus.bin14	117419	119323	+	1905	99.13	1.27	#N/A	ADP-ribose pyrophosphatase YjhB (NUDIX family)	522	0	0	102	267	380	0	0	0	0	0	0	169	274	278	0	0	0	0	0	0
Ga0373398_000050	Ga0373398_000050_119289_119720	Inquilinus.bin14	119289	119720	-	432	99.13	1.27	#N/A	hypothetical protein	82	0	0	19	45	67	0	0	0	0	0	0	22	43	37	0	0	0	0	0	0
Ga0373398_000050	Ga0373398_000050_120085_120864	Inquilinus.bin14	120085	120864	+	780	99.13	1.27	#N/A	AraC-like DNA-binding protein	256	0	0	66	128	181	0	0	0	0	0	0	75	154	96	0	0	0	0	0	0
Ga0373398_000050	Ga0373398_000050_120951_121862	Inquilinus.bin14	120951	121862	+	912	99.13	1.27	#N/A	drug/metabolite transporter (DMT)-like permease	297	0	0	68	113	186	0	0	0	0	0	0	71	178	155	0	0	0	0	0	0
Ga0373398_000050	Ga0373398_000050_121885_122658	Inquilinus.bin14	121885	122658	-	774	99.13	1.27	#N/A	cystine transport system ATP-binding protein	190	0	0	55	99	149	0	0	0	0	0	0	48	119	95	0	0	0	0	0	0
Ga0373398_000050	Ga0373398_000050_122662_123321	Inquilinus.bin14	122662	123321	-	660	99.13	1.27	#N/A	cystine transport system permease protein	154	0	0	50	85	103	0	0	0	0	0	0	34	87	74	0	0	0	0	0	0
Ga0373398_000050	Ga0373398_000050_123341_124141	Inquilinus.bin14	123341	124141	-	801	99.13	1.27	#N/A	cystine transport system substrate-binding protein	189	0	0	52	123	151	0	0	0	0	0	0	56	98	108	0	0	0	0	0	0
Ga0373398_000050	Ga0373398_000050_124297_125193	Inquilinus.bin14	124297	125193	-	897	99.13	1.27	#N/A	drug/metabolite transporter (DMT)-like permease	337	0	0	92	102	206	0	0	0	0	0	0	84	152	150	0	0	0	0	0	0
Ga0373398_000050	Ga0373398_000050_125313_125738	Inquilinus.bin14	125313	125738	-	426	99.13	1.27	#N/A	hypothetical protein	118	0	0	22	55	98	0	0	0	0	0	0	33	80	51	0	0	0	0	0	0
Ga0373398_000050	Ga0373398_000050_125748_126515	Inquilinus.bin14	125748	126515	-	768	99.13	1.27	#N/A	hydroxyacylglutathione hydrolase	211	0	0	58	97	166	0	0	0	0	0	0	65	92	97	0	0	0	0	0	0
Ga0373398_000050	Ga0373398_000050_126508_127443	Inquilinus.bin14	126508	127443	-	936	99.13	1.27	#N/A	agmatinase	236	0	0	57	179	196	0	0	0	0	0	0	82	116	117	0	0	0	0	0	0
Ga0373398_000050	Ga0373398_000050_127554_128324	Inquilinus.bin14	127554	128324	+	771	99.13	1.27	#N/A	SAM-dependent methyltransferase	237	0	0	64	109	188	0	0	0	0	0	0	69	112	113	0	0	0	0	0	0
Ga0373398_000050	Ga0373398_000050_128343_129152	Inquilinus.bin14	128343	129152	-	810	99.13	1.27	#N/A	methionyl aminopeptidase	207	0	0	55	118	177	0	0	0	0	0	0	68	103	107	0	0	0	0	0	0
Ga0373398_000050	Ga0373398_000050_129190_129810	Inquilinus.bin14	129190	129810	-	621	99.13	1.27	#N/A	AcrR family transcriptional regulator	168	0	0	34	65	123	0	0	0	0	0	0	49	129	73	0	0	0	0	0	0
Ga0373398_000050	Ga0373398_000050_129891_130328	Inquilinus.bin14	129891	130328	-	438	99.13	1.27	#N/A	membrane protein YqaA with SNARE-associated domain	133	0	0	37	54	100	0	0	0	0	0	0	31	69	63	0	0	0	0	0	0
Ga0373398_000050	Ga0373398_000050_130373_131017	Inquilinus.bin14	130373	131017	-	645	99.13	1.27	#N/A	methionine biosynthesis protein MetW	132	0	0	48	75	125	0	0	0	0	0	0	53	109	76	0	0	0	0	0	0
Ga0373398_000050	Ga0373398_000050_131017_132195	Inquilinus.bin14	131017	132195	-	1179	99.13	1.27	CE1.hmm	homoserine O-acetyltransferase	345	0	0	101	142	227	0	0	0	0	0	0	97	167	149	0	0	0	0	0	0
Ga0373398_000050	Ga0373398_000050_132389_133264	Inquilinus.bin14	132389	133264	+	876	99.13	1.27	#N/A	chorismate mutase	337	0	0	73	138	192	0	0	0	0	0	0	84	123	140	0	0	0	0	0	0
Ga0373398_000050	Ga0373398_000050_133261_134373	Inquilinus.bin14	133261	134373	+	1113	99.13	1.27	#N/A	histidinol-phosphate aminotransferase	314	0	0	77	131	206	0	0	0	0	0	0	80	132	125	0	0	0	0	0	0
Ga0373398_000050	Ga0373398_000050_134390_135277	Inquilinus.bin14	134390	135277	+	888	99.13	1.27	#N/A	cyclohexadieny/prephenate dehydrogenase	243	0	0	75	108	174	0	0	0	0	0	0	92	149	89	0	0	0	0	0	0
Ga0373398_000050	Ga0373398_000050_135284_136324	Inquilinus.bin14	135284	136324	-	1041	99.13	1.27	#N/A	hypothetical protein	345	0	0	96	173	272	0	0	0	0	0	0	62	121	124	0	0	0	0	0	0
Ga0373398_000050	Ga0373398_000050_13558_14118	Inquilinus.bin14	13558	14118	+	561	99.13	1.27	#N/A	F-type H+-transporting ATPase subunit delta	153	0	0	40	79	104	0	0	0	0	0	0	29	99	57	0	0	0	0	0	0
Ga0373398_000050	Ga0373398_000050_136450_137124	Inquilinus.bin14	136450	137124	+	675	99.13	1.27	#N/A	cation transport protein ChaC	286	0	0	47	95	188	0	0	0	0	0	0	56	163	123	0	0	0	0	0	0
Ga0373398_000050	Ga0373398_000050_137380_138477	Inquilinus.bin14	137380	138477	+	1098	99.13	1.27	#N/A	hypothetical protein	351	0	0	82	137	238	0	0	0	0	0	0	106	199	190	0	0	0	0	0	0
Ga0373398_000050	Ga0373398_000050_139155_141449	Inquilinus.bin14	139155	141449	-	2295	99.13	1.27	#N/A	ribonucleoside-diphosphate reductase alpha chain	710	0	0	179	345	545	0	0	0	0	0	0	198	385	325	0	0	0	0	0	0
Ga0373398_000050	Ga0373398_000050_14118_15647	Inquilinus.bin14	14118	15647	+	1530	99.13	1.27	#N/A	F-type H+-transporting ATPase subunit alpha	496	0	0	147	170	326	0	0	0	0	0	0	98	247	195	0	1	0	0	0	0
Ga0373398_000050	Ga0373398_000050_141544_142407	Inquilinus.bin14	141544	142407	-	864	99.13	1.27	#N/A	1-acyl-sn-glycerol-3-phosphate acyltransferase	234	0	0	77	120	180	0	0	0	0	0	0	85	132	95	0	0	0	0	0	0
Ga0373398_000050	Ga0373398_000050_142452_143885	Inquilinus.bin14	142452	143885	-	1434	99.13	1.27	#N/A	serine protease Do	538	0	0	102	245	327	0	0	0	0	0	0	94	205	205	0	0	0	0	0	0
Ga0373398_000050	Ga0373398_000050_144030_144734	Inquilinus.bin14	144030	144734	-	705	99.13	1.27	#N/A	uncharacterized SAM-binding protein YcdF (DUF218 family)	200	0	0	49	71	150	0	0	0	0	0	0	67	91	104	0	0	0	0	0	0
Ga0373398_000050	Ga0373398_000050_145636_146316	Inquilinus.bin14	145636	146316	-	681	99.13	1.27	#N/A	cell division transport system ATP-binding protein	268	0	0	32	153	221	0	0	0	0	0	0	59	97	112	0	0	0	0	0	0
Ga0373398_000050	Ga0373398_000050_146509_147204	Inquilinus.bin14	146509	147204	+	696	99.13	1.27	#N/A	predicted Zn finger-like uncharacterized protein	201	0	0	43	84	138	0	0	0	0	0	0	39	120	78	0	0	0	0	0	0
Ga0373398_000050	Ga0373398_000050_147242_147616	Inquilinus.bin14	147242	147616	+	375	99.13	1.27	#N/A	DNA-binding response OmpR family regulator	128	0	0	15	47	55	0	0	0	0	0	0	33	58	62	0	0	0	0	0	0
Ga0373398_000050	Ga0373398_000050_147690_148547	Inquilinus.bin14	147690	148547	+	858	99.13	1.27	CE1.hmm	haloacetate dehalogenase	274	0	0	47	122	196	0	0	0	0	0	0	63	137	88	0	0	0	0	0	0
Ga0373398_000050	Ga0373398_000050_148544_151033	Inquilinus.bin14	148544	151033	-	2490	99.13	1.27	#N/A	uncharacterized protein (TIGR02302 family)	805	0	0	167	304	418	0	0	0	0	0	0	192	365	323	0	0	0	0	0	0
Ga0373398_000050	Ga0373398_000050_151055_152332	Inquilinus.bin14	151055	152332	-	1278	99.13	1.27	#N/A	diaminopimelate decarboxylase	430	0	0	103	178	226	0	0	0	0	0	0	112	222	224	0	0	0	0	0	0
Ga0373398_000050	Ga0373398_000050_152485_153906	Inquilinus.bin14	152485	153906	-	1422	99.13	1.27	#N/A	argininosuccinate lyase	484	0	0	120	227	303	0	0	0	0	0	0	126	198	249	0	0	0	0	0	0
Ga0373398_000050	Ga0373398_000050_153945_154505	Inquilinus.bin14	153945	154505	+	561	99.13	1.27	#N/A	thiol-disulfide isomerase/thioredoxin	156	0	0	42	62	105	0	0	0	0	0	0	41	60	71	0	0	0	0	0	0
Ga0373398_000050	Ga0373398_000050_156042_156914	Inquilinus.bin14	156042	156914	-	873	99.13	1.27	#N/A	3-hydroxybutyryl-CoA dehydrogenase	250	0	0	56	123	166	0	0	0	0	0	0	78	117	118	0	0	0	0	0	0
Ga0373398_000050	Ga0373398_000050_15714_16601	Inquilinus.bin14	15714	16601	+	888	99.13	1.27	#N/A	F-type H+-transporting ATPase subunit gamma	235	0	0	54	131	233	0	0	0	0	0	0	72	125	107	0	0	0	0	0	0
Ga0373398_000050	Ga0373398_000050_157167_157745	Inquilinus.bin14	157167	157745	-	579	99.13	1.27	#N/A	cob(I)alamin adenosyltransferase	183	0	0	49	96	153	0	0	0	0	0	0	53	98	116	0	0	0	0	0	0
Ga0373398_000050	Ga0373398_000050_157769_158035	Inquilinus.bin14	157769	158035	-	267	99.13	1.27	#N/A	hypothetical protein	37	0	0	10	19	36	0	0	0	0	0	0	11	17	10	0	0	0	0	0	0
Ga0373398_000050	Ga0373398_000050_159648_160505	Inquilinus.bin14	159648	160505	+	858	99.13	1.27	#N/A	hypothetical protein	262	0	0	70	95	176	0	0	0	0	0	0	108	134	125	0	0	0	0	0	0
Ga0373398_000050	Ga0373398_000050_160575_161213	Inquilinus.bin14	160575	161213	+	639	99.13	1.27	#N/A	threonine/homoserine/homoserine lactone efflux protein	202	0	0	59	87	120	0	0	0	0	0	0	48	116	63	0	0	0	0	0	0
Ga0373398_000050	Ga0373398_000050_161230_162063	Inquilinus.bin14	161230	162063	-	834	99.13	1.27	#N/A	glutamyl-Q tRNA(Asp) synthetase	230	0	0	71	118	155	0	0	0	0	0	0	80	139	113	0	0	0	0	0	0
Ga0373398_000050	Ga0373398_000050_162198_162875	Inquilinus.bin14	162198	162875	+	678	99.13	1.27	CE1.hmm	phospholipase/carboxylesterase	306	0	0	68	129	188	0	0	0	0	0	0	71	147	115	0	0	0	0	0	0
Ga0373398_000050	Ga0373398_000050_163133_163663	Inquilinus.bin14	163133	163663	+	531	99.13	1.27	#N/A	5-methylcytosine-specific restriction endonuclease McrA	175	0	0	38	56	123	0	0	0	0	0	0	53	74	75	0	0	0	0	0	0
Ga0373398_000050	Ga0373398_000050_163694_164074	Inquilinus.bin14	163694	164074	-	381	99.13	1.27	#N/A	ubiquinone biosynthesis monooxygenase Coq7	124	0	0	21	60	82	0	0	0	0	0	0	60	65	75	0	0	0	0	0	0
Ga0373398_000050	Ga0373398_000050_164275_164772	Inquilinus.bin14	164275	164772	-	498	99.13	1.27	#N/A	disulfide bond formation protein DsbB	213	0	0	56	78	130	0	0	0	0	0	0	46	98	100	0	0	0	0	0	0
Ga0373398_000050	Ga0373398_000050_164834_165667	Inquilinus.bin14	164834	165667	-	834	99.13	1.27	#N/A	membrane protein YqaA with SNARE-associated domain	283	0	0	58	100	158	0	0	0	0	0	0	90	137	86	0	0	0	0	0	0
Ga0373398_000050	Ga0373398_000050_166112_166582	Inquilinus.bin14	166112	166582	-	471	99.13	1.27	#N/A	uncharacterized protein (DUF2267 family)	159	0	0	48	61	133	0	0	0	0	0	0	26	62	68	0	0	0	0	0	0
Ga0373398_000050	Ga0373398_000050_16662_18113	Inquilinus.bin14	16662	18113	+	1452	99.13	1.27	#N/A	F-type H+-transporting ATPase subunit beta	438	0	0	87	191	297	0	0	0	0	0	0	99	227	179	0	0	0	0	0	0
Ga0373398_000050	Ga0373398_000050_167447_168007	Inquilinus.bin14	167447	168007	+	561	99.13	1.27	#N/A	HSP20 family protein	166	0	0	39	71	145	0	0	0	0	0	0	50	75	80	0	0	0	0	0	0
Ga0373398_000050	Ga0373398_000050_168745_169212	Inquilinus.bin14	168745	169212	+	468	99.13	1.27	#N/A	spore germination cell wall hydrolase CwlJ-like protein	146	0	0	33	64	82	0	0	0	0	0	0	46	72	68	0	0	0	0	0	0
Ga0373398_000050	Ga0373398_000050_169661_170935	Inquilinus.bin14	169661	170935	+	1275	99.13	1.27	#N/A	murein L,D-transpeptidase YcbB/YkuD	374	0	0	97	180	277	0	0	0	0	0	0	82	183	214	0	0	0	0	0	0
Ga0373398_000050	Ga0373398_000050_170948_171580	Inquilinus.bin14	170948	171580	-	633	99.13	1.27	#N/A	formiminotetrahydrofolate cyclodeaminase	136	0	0	64	58	109	0	0	0	0	0	0	38	78	79	0	0	0	0	0	0
Ga0373398_000050	Ga0373398_000050_171577_172455	Inquilinus.bin14	171577	172455	-	879	99.13	1.27	#N/A	methylenetetrahydrofolate dehydrogenase (NADP+)/methenyltetrahydrofolate cyclohydrolase	276	0	1	82	131	223	0	0	0	0	0	0	86	157	152	0	0	0	0	0	0
Ga0373398_000050	Ga0373398_000050_172598_173110	Inquilinus.bin14	172598	173110	+	513	99.13	1.27	#N/A	2-amino-4-hydroxy-6-hydroxymethyldihydropteridine diphosphokinase	150	0	0	42	83	123	0	0	0	0	0	0	44	85	62	0	0	0	0	0	0
Ga0373398_000050	Ga0373398_000050_173871_175298	Inquilinus.bin14	173871	175298	+	1428	99.13	1.27	#N/A	amidase	453	0	0	121	248	304	0	0	0	0	0	0	132	232	232	0	0	0	0	0	0
Ga0373398_000050	Ga0373398_000050_175366_175812	Inquilinus.bin14	175366	175812	+	447	99.13	1.27	#N/A	3-hydroxybutyryl-CoA dehydratase	156	0	0	37	71	125	0	0	0	0	0	0	58	84	66	0	0	0	0	0	0
Ga0373398_000050	Ga0373398_000050_175920_176858	Inquilinus.bin14	175920	176858	+	939	99.13	1.27	#N/A	riboflavin kinase/FMN adenylyltransferase	315	0	0	66	86	178	0	0	0	0	0	0	92	125	124	0	0	0	0	0	0
Ga0373398_000050	Ga0373398_000050_176855_178135	Inquilinus.bin14	176855	178135	-	1281	99.13	1.27	#N/A	D-amino-acid dehydrogenase	397	0	0	130	193	298	0	0	0	0	0	0	94	162	193	0	0	0	0	0	0
Ga0373398_000050	Ga0373398_000050_178140_179168	Inquilinus.bin14	178140	179168	-	1029	99.13	1.27	#N/A	4-hydroxyproline epimerase	308	0	0	84	184	194	0	0	0	0	0	0	106	162	121	0	0	0	0	0	0
Ga0373398_000050	Ga0373398_000050_179583_182435	Inquilinus.bin14	179583	182435	+	2853	99.13	1.27	#N/A	isoleucyl-tRNA synthetase	901	0	0	221	350	689	0	0	0	0	0	0	272	442	356	0	0	0	0	0	0
Ga0373398_000050	Ga0373398_000050_18219_18626	Inquilinus.bin14	18219	18626	+	408	99.13	1.27	#N/A	F-type H+-transporting ATPase subunit epsilon	142	0	0	28	51	121	0	0	0	0	0	0	40	68	62	0	0	0	0	0	0
Ga0373398_000050	Ga0373398_000050_182435_182911	Inquilinus.bin14	182435	182911	+	477	99.13	1.27	#N/A	signal peptidase II	84	0	0	15	28	67	0	0	0	0	0	0	29	56	39	0	0	0	0	0	0
Ga0373398_000050	Ga0373398_000050_182931_183509	Inquilinus.bin14	182931	183509	+	579	99.13	1.27	#N/A	hypothetical protein	177	0	0	19	60	97	0	0	0	0	0	0	43	66	103	0	0	0	0	0	0
Ga0373398_000050	Ga0373398_000050_183724_185103	Inquilinus.bin14	183724	185103	+	1380	99.13	1.27	#N/A	zinc protease	464	0	0	107	201	285	0	0	0	0	0	0	140	224	208	0	0	0	0	0	0
Ga0373398_000050	Ga0373398_000050_185133_186485	Inquilinus.bin14	185133	186485	+	1353	99.13	1.27	#N/A	zinc protease	416	0	0	87	164	297	0	0	0	0	0	0	87	175	171	0	0	0	0	0	0
Ga0373398_000050	Ga0373398_000050_186521_188161	Inquilinus.bin14	186521	188161	+	1641	99.13	1.27	#N/A	glucose-6-phosphate isomerase	466	0	0	147	225	268	0	0	0	0	0	0	112	241	249	0	0	0	0	0	0
Ga0373398_000050	Ga0373398_000050_188392_189141	Inquilinus.bin14	188392	189141	+	750	99.13	1.27	#N/A	predicted Zn-dependent protease	261	0	0	56	118	202	0	0	0	0	0	0	100	156	119	0	0	0	0	0	0
Ga0373398_000050	Ga0373398_000050_189208_191055	Inquilinus.bin14	189208	191055	+	1848	99.13	1.27	#N/A	DNA mismatch repair protein MutL	656	0	0	154	258	431	0	0	0	0	0	0	171	324	298	0	0	0	0	0	0
Ga0373398_000050	Ga0373398_000050_19034_19687	Inquilinus.bin14	19034	19687	-	654	99.13	1.27	#N/A	hypothetical protein	168	0	0	44	93	87	0	0	0	0	0	0	37	106	68	0	0	0	0	0	0
Ga0373398_000050	Ga0373398_000050_191074_191478	Inquilinus.bin14	191074	191478	-	405	99.13	1.27	#N/A	hypothetical protein	69	0	0	24	36	66	0	0	0	0	0	0	24	43	44	0	0	0	0	0	0
Ga0373398_000050	Ga0373398_000050_191466_192047	Inquilinus.bin14	191466	192047	-	582	99.13	1.27	#N/A	16S rRNA (guanine966-N2)-methyltransferase	135	0	0	35	87	73	0	0	0	0	0	0	38	67	49	0	0	0	0	0	0
Ga0373398_000050	Ga0373398_000050_192022_192816	Inquilinus.bin14	192022	192816	-	795	99.13	1.27	#N/A	23S rRNA pseudouridine2605 synthase	228	0	0	65	110	151	0	0	0	0	0	0	69	127	88	0	0	0	0	0	0
Ga0373398_000050	Ga0373398_000050_192863_193327	Inquilinus.bin14	192863	193327	+	465	99.13	1.27	#N/A	tRNA(Arg) A34 adenosine deaminase TadA	117	0	0	26	57	68	0	0	0	0	0	0	31	52	54	0	0	0	0	0	0
Ga0373398_000050	Ga0373398_000050_193324_194088	Inquilinus.bin14	193324	194088	-	765	99.13	1.27	#N/A	trans-aconitate methyltransferase	201	0	0	33	124	111	0	0	0	0	0	0	43	93	102	0	0	0	0	0	0
Ga0373398_000050	Ga0373398_000050_194085_195362	Inquilinus.bin14	194085	195362	-	1278	99.13	1.27	#N/A	phosphoribosylamine--glycine ligase	334	0	0	108	173	248	0	0	0	0	0	0	107	178	181	0	0	0	0	0	0
Ga0373398_000050	Ga0373398_000050_195436_197010	Inquilinus.bin14	195436	197010	+	1575	99.13	1.27	#N/A	exodeoxyribonuclease VII large subunit	544	0	0	132	177	359	0	0	0	0	0	0	154	230	246	0	0	0	0	0	0
Ga0373398_000050	Ga0373398_000050_19684_20184	Inquilinus.bin14	19684	20184	-	501	99.13	1.27	#N/A	putative (di)nucleoside polyphosphate hydrolase	109	0	0	24	42	56	0	0	0	0	0	0	34	38	54	0	0	0	0	0	0
Ga0373398_000050	Ga0373398_000050_197083_197898	Inquilinus.bin14	197083	197898	-	816	99.13	1.27	#N/A	carbon-monoxide dehydrogenase medium subunit	214	0	0	66	94	182	0	0	0	0	0	0	89	130	94	0	0	0	0	0	0
Ga0373398_000050	Ga0373398_000050_197908_198411	Inquilinus.bin14	197908	198411	-	504	99.13	1.27	#N/A	carbon-monoxide dehydrogenase small subunit	104	0	0	30	44	88	0	0	0	0	0	0	33	66	46	0	0	0	0	0	0
Ga0373398_000050	Ga0373398_000050_198435_199154	Inquilinus.bin14	198435	199154	-	720	99.13	1.27	#N/A	hypothetical protein	214	0	0	39	129	126	0	0	0	0	0	0	46	104	76	0	0	0	0	0	0
Ga0373398_000050	Ga0373398_000050_199167_200102	Inquilinus.bin14	199167	200102	-	936	99.13	1.27	#N/A	ABC-type nitrate/sulfonate/bicarbonate transport system substrate-binding protein	294	0	0	84	119	207	0	0	0	0	0	0	69	104	128	0	0	0	0	0	0
Ga0373398_000050	Ga0373398_000050_200126_202549	Inquilinus.bin14	200126	202549	-	2424	99.13	1.27	#N/A	carbon-monoxide dehydrogenase large subunit	745	0	0	166	316	513	0	0	0	0	0	0	202	401	327	0	0	0	0	0	0
Ga0373398_000050	Ga0373398_000050_20184_21638	Inquilinus.bin14	20184	21638	-	1455	99.13	1.27	#N/A	hypothetical protein	421	0	0	120	227	292	0	0	0	0	0	0	130	217	170	0	0	0	0	0	0
Ga0373398_000050	Ga0373398_000050_202795_204426	Inquilinus.bin14	202795	204426	+	1632	99.13	1.27	#N/A	4-hydroxy-3-polyprenylbenzoate decarboxylase	474	0	0	140	224	323	0	0	0	0	0	0	108	274	185	0	0	0	0	0	0
Ga0373398_000050	Ga0373398_000050_204470_206764	Inquilinus.bin14	204470	206764	+	2295	99.13	1.27	#N/A	carbon-monoxide dehydrogenase large subunit	776	0	0	200	298	521	0	0	0	0	0	0	197	360	347	0	0	0	0	0	0
Ga0373398_000050	Ga0373398_000050_206965_207579	Inquilinus.bin14	206965	207579	+	615	99.13	1.27	#N/A	DNA-binding GntR family transcriptional regulator	264	0	0	61	104	147	0	0	0	0	0	0	55	122	114	0	0	0	0	0	0
Ga0373398_000050	Ga0373398_000050_207882_208934	Inquilinus.bin14	207882	208934	+	1053	99.13	1.27	#N/A	tripartite-type tricarboxylate transporter receptor subunit TctC	415	0	0	104	128	234	0	0	0	0	0	0	108	188	191	0	0	0	0	0	0
Ga0373398_000050	Ga0373398_000050_209142_210911	Inquilinus.bin14	209142	210911	+	1770	99.13	1.27	#N/A	acetolactate synthase-1/2/3 large subunit	529	0	0	177	248	396	0	0	0	0	0	0	152	329	317	0	0	0	0	0	0
Ga0373398_000050	Ga0373398_000050_211375_213456	Inquilinus.bin14	211375	213456	-	2082	99.13	1.27	#N/A	TctA family transporter	696	0	0	119	280	463	0	0	0	0	0	0	171	357	316	0	0	0	0	0	0
Ga0373398_000050	Ga0373398_000050_213662_214696	Inquilinus.bin14	213662	214696	+	1035	99.13	1.27	#N/A	DNA-binding transcriptional LysR family regulator	412	0	0	105	143	289	0	0	0	0	0	0	85	177	159	0	0	0	0	0	0
Ga0373398_000050	Ga0373398_000050_214766_215629	Inquilinus.bin14	214766	215629	+	864	99.13	1.27	CE1.hmm	3-oxoadipate enol-lactonase	243	0	0	59	101	185	0	0	0	0	0	0	87	136	116	0	0	0	0	0	0
Ga0373398_000050	Ga0373398_000050_215674_216582	Inquilinus.bin14	215674	216582	-	909	99.13	1.27	#N/A	KDO2-lipid IV(A) lauroyltransferase	270	0	0	76	141	163	0	0	0	0	0	0	81	138	94	0	0	0	0	0	0
Ga0373398_000050	Ga0373398_000050_216572_217555	Inquilinus.bin14	216572	217555	-	984	99.13	1.27	#N/A	tetraacyldisaccharide 4'-kinase	280	0	0	50	128	202	0	0	0	0	0	0	87	137	103	0	0	0	0	0	0
Ga0373398_000050	Ga0373398_000050_21716_23104	Inquilinus.bin14	21716	23104	-	1389	99.13	1.27	#N/A	carboxyl-terminal processing protease	437	0	0	69	158	351	0	0	0	0	0	0	118	230	186	0	0	0	0	0	0
Ga0373398_000050	Ga0373398_000050_217552_218826	Inquilinus.bin14	217552	218826	-	1275	99.13	1.27	GT30.hmm	3-deoxy-D-manno-octulosonic-acid transferase	418	0	0	92	167	234	0	0	0	0	0	0	119	212	170	0	0	0	0	0	0
Ga0373398_000050	Ga0373398_000050_218962_220044	Inquilinus.bin14	218962	220044	-	1083	99.13	1.27	GT4.hmm	glycosyltransferase involved in cell wall biosynthesis	340	0	0	66	151	198	0	0	0	0	0	0	100	155	153	0	0	0	0	0	0
Ga0373398_000050	Ga0373398_000050_220041_220838	Inquilinus.bin14	220041	220838	-	798	99.13	1.27	#N/A	UDP-2,3-diacylglucosamine pyrophosphatase LpxH	206	0	0	56	106	154	0	0	0	0	0	0	43	100	104	0	0	0	0	0	0
Ga0373398_000050	Ga0373398_000050_221095_222441	Inquilinus.bin14	221095	222441	-	1347	99.13	1.27	#N/A	PmbA protein	415	0	0	105	212	273	0	0	0	0	0	0	152	205	203	0	0	0	0	0	0
Ga0373398_000050	Ga0373398_000050_222707_223558	Inquilinus.bin14	222707	223558	+	852	99.13	1.27	#N/A	penicillin-insensitive murein endopeptidase	256	0	0	61	117	156	0	0	0	0	0	0	68	121	105	0	0	0	0	0	0
Ga0373398_000050	Ga0373398_000050_223563_224240	Inquilinus.bin14	223563	224240	-	678	99.13	1.27	#N/A	thiaminase/transcriptional activator TenA	220	0	0	32	50	87	0	0	0	0	0	0	51	92	80	0	0	0	0	0	0
Ga0373398_000050	Ga0373398_000050_224237_225046	Inquilinus.bin14	224237	225046	-	810	99.13	1.27	#N/A	hydroxymethylpyrimidine/phosphomethylpyrimidine kinase	243	0	0	68	86	170	0	0	0	0	0	0	83	130	99	0	0	0	0	0	0
Ga0373398_000050	Ga0373398_000050_225043_225645	Inquilinus.bin14	225043	225645	-	603	99.13	1.27	#N/A	thiamine-phosphate pyrophosphorylase	158	0	0	47	86	87	0	0	0	0	0	0	46	61	84	0	0	0	0	0	0
Ga0373398_000050	Ga0373398_000050_225672_226466	Inquilinus.bin14	225672	226466	-	795	99.13	1.27	#N/A	hydroxyethylthiazole kinase	258	0	0	50	152	238	0	0	0	0	0	0	75	153	117	0	0	0	0	0	0
Ga0373398_000050	Ga0373398_000050_226700_227374	Inquilinus.bin14	226700	227374	-	675	99.13	1.27	#N/A	predicted nicotinamide N-methyase	215	0	0	64	69	148	0	0	0	0	0	0	48	97	77	0	0	0	0	0	0
Ga0373398_000050	Ga0373398_000050_227387_228349	Inquilinus.bin14	227387	228349	-	963	99.13	1.27	#N/A	4-hydroxybenzoate polyprenyltransferase	283	0	0	78	134	191	0	0	0	0	0	0	77	121	131	0	0	0	0	0	0
Ga0373398_000050	Ga0373398_000050_228501_229280	Inquilinus.bin14	228501	229280	+	780	99.13	1.27	#N/A	16S rRNA (uracil1498-N3)-methyltransferase	263	0	0	55	135	163	0	0	0	0	0	0	86	149	129	0	0	0	0	0	0
Ga0373398_000050	Ga0373398_000050_229342_230709	Inquilinus.bin14	229342	230709	+	1368	99.13	1.27	#N/A	glutamate--cysteine ligase	460	0	0	117	168	273	0	0	0	0	0	0	139	250	218	0	0	0	0	0	0
Ga0373398_000050	Ga0373398_000050_230748_232181	Inquilinus.bin14	230748	232181	-	1434	99.13	1.27	#N/A	TldD protein	472	0	0	91	172	344	0	0	0	0	0	0	130	217	227	0	0	0	0	0	0
Ga0373398_000050	Ga0373398_000050_23101_24369	Inquilinus.bin14	23101	24369	-	1269	99.13	1.27	#N/A	septal ring factor EnvC (AmiA/AmiB activator)	317	0	0	73	138	245	0	0	0	0	0	0	88	174	167	0	0	0	0	0	0
Ga0373398_000050	Ga0373398_000050_232548_233432	Inquilinus.bin14	232548	233432	+	885	99.13	1.27	#N/A	cytochrome c oxidase subunit 2	280	0	0	74	79	140	0	0	0	0	0	0	61	119	116	0	0	0	0	0	0
Ga0373398_000050	Ga0373398_000050_233461_235056	Inquilinus.bin14	233461	235056	+	1596	99.13	1.27	#N/A	cytochrome c oxidase subunit 1	431	0	0	74	178	340	0	0	0	0	0	0	142	225	181	0	0	0	0	0	0
Ga0373398_000050	Ga0373398_000050_235137_236069	Inquilinus.bin14	235137	236069	+	933	99.13	1.27	#N/A	protoheme IX farnesyltransferase	250	0	0	86	102	208	0	0	0	0	0	0	63	136	136	0	0	0	0	0	0
Ga0373398_000050	Ga0373398_000050_236200_236853	Inquilinus.bin14	236200	236853	+	654	99.13	1.27	#N/A	cytochrome c oxidase assembly protein subunit 11	151	0	0	29	66	107	0	0	0	0	0	0	45	92	71	0	0	0	0	0	0
Ga0373398_000050	Ga0373398_000050_236896_237759	Inquilinus.bin14	236896	237759	+	864	99.13	1.27	#N/A	cytochrome c oxidase subunit 3	209	0	0	48	89	162	0	0	0	0	0	0	59	90	67	0	0	0	0	0	0
Ga0373398_000050	Ga0373398_000050_237756_238136	Inquilinus.bin14	237756	238136	+	381	99.13	1.27	#N/A	uncharacterized protein (DUF983 family)	68	0	0	20	41	54	0	0	0	0	0	0	14	31	39	0	0	0	0	0	0
Ga0373398_000050	Ga0373398_000050_238141_238908	Inquilinus.bin14	238141	238908	+	768	99.13	1.27	#N/A	surfeit locus 1 family protein	215	0	0	66	98	145	0	0	0	0	0	0	66	120	106	0	0	0	0	0	0
Ga0373398_000050	Ga0373398_000050_238927_240417	Inquilinus.bin14	238927	240417	+	1491	99.13	1.27	#N/A	carboxypeptidase Taq	492	0	0	108	177	245	0	0	0	0	0	0	103	210	185	0	0	0	0	0	0
Ga0373398_000050	Ga0373398_000050_240606_242300	Inquilinus.bin14	240606	242300	+	1695	99.13	1.27	#N/A	phosphate:Na+ symporter	514	0	0	139	243	354	0	0	0	0	0	0	167	306	241	0	0	0	0	0	0
Ga0373398_000050	Ga0373398_000050_242512_243315	Inquilinus.bin14	242512	243315	+	804	99.13	1.27	#N/A	undecaprenyl-diphosphatase	225	0	0	44	86	159	0	0	0	0	0	0	79	119	87	0	0	0	0	0	0
Ga0373398_000050	Ga0373398_000050_243367_244776	Inquilinus.bin14	243367	244776	+	1410	99.13	1.27	#N/A	threonine synthase	425	0	0	108	185	266	0	0	0	0	0	0	115	228	261	0	0	0	0	0	0
Ga0373398_000050	Ga0373398_000050_24373_25935	Inquilinus.bin14	24373	25935	-	1563	99.13	1.27	#N/A	2,3-bisphosphoglycerate-independent phosphoglycerate mutase	499	0	0	126	217	308	0	0	0	0	0	0	151	232	247	0	0	0	0	0	0
Ga0373398_000050	Ga0373398_000050_244776_246047	Inquilinus.bin14	244776	246047	+	1272	99.13	1.27	#N/A	predicted Zn-dependent peptidase	342	0	0	70	142	253	0	0	0	0	0	0	107	195	146	0	0	0	0	0	0
Ga0373398_000050	Ga0373398_000050_246080_246712	Inquilinus.bin14	246080	246712	+	633	99.13	1.27	#N/A	ribosomal-protein-alanine N-acetyltransferase	223	0	0	48	84	158	0	0	0	0	0	0	66	126	97	0	0	0	0	0	0
Ga0373398_000050	Ga0373398_000050_247229_247903	Inquilinus.bin14	247229	247903	+	675	99.13	1.27	#N/A	DNA-binding NarL/FixJ family response regulator	137	0	0	37	57	103	0	0	0	0	0	0	37	65	68	0	0	0	0	0	0
Ga0373398_000050	Ga0373398_000050_249820_251676	Inquilinus.bin14	249820	251676	+	1857	99.13	1.27	#N/A	NTE family protein	527	0	0	157	252	380	0	0	0	0	0	0	116	258	224	0	0	0	0	0	0
Ga0373398_000050	Ga0373398_000050_251797_252714	Inquilinus.bin14	251797	252714	+	918	99.13	1.27	#N/A	enoyl-[acyl-carrier protein] reductase I	275	0	0	71	112	191	0	0	0	0	0	0	48	119	149	0	0	0	0	0	0
Ga0373398_000050	Ga0373398_000050_252771_253223	Inquilinus.bin14	252771	253223	-	453	99.13	1.27	#N/A	ribonuclease HI	119	0	0	34	36	76	0	0	0	0	0	0	29	60	49	0	0	0	0	0	0
Ga0373398_000050	Ga0373398_000050_253223_254185	Inquilinus.bin14	253223	254185	-	963	99.13	1.27	#N/A	homoserine kinase type II	257	0	0	45	113	162	0	0	0	0	0	0	64	92	109	0	0	0	0	0	0
Ga0373398_000050	Ga0373398_000050_254219_255304	Inquilinus.bin14	254219	255304	-	1086	99.13	1.27	#N/A	lysine 2,3-aminomutase	324	0	0	80	157	221	0	0	0	0	0	0	67	169	118	0	0	0	0	0	0
Ga0373398_000050	Ga0373398_000050_255318_256307	Inquilinus.bin14	255318	256307	-	990	99.13	1.27	#N/A	4-hydroxy-3-methylbut-2-enyl diphosphate reductase	313	0	0	58	155	219	0	0	0	0	0	0	109	131	140	0	0	0	0	0	0
Ga0373398_000050	Ga0373398_000050_257321_258433	Inquilinus.bin14	257321	258433	+	1113	99.13	1.27	#N/A	aminomethyltransferase	348	0	0	83	151	235	0	0	0	0	0	0	87	181	143	0	0	0	0	0	0
Ga0373398_000050	Ga0373398_000050_258509_258886	Inquilinus.bin14	258509	258886	+	378	99.13	1.27	#N/A	glycine cleavage system H protein	92	0	0	13	25	52	0	0	0	0	0	0	30	40	36	0	0	0	0	0	0
Ga0373398_000050	Ga0373398_000050_258886_260247	Inquilinus.bin14	258886	260247	+	1362	99.13	1.27	#N/A	glycine dehydrogenase subunit 1	310	0	0	91	142	239	0	0	0	0	0	0	99	156	147	0	0	0	0	0	0
Ga0373398_000050	Ga0373398_000050_260244_261824	Inquilinus.bin14	260244	261824	+	1581	99.13	1.27	#N/A	glycine dehydrogenase subunit 2	435	0	0	127	173	302	0	0	0	0	0	0	144	268	178	0	0	0	0	0	0
Ga0373398_000050	Ga0373398_000050_26031_26489	Inquilinus.bin14	26031	26489	-	459	99.13	1.27	#N/A	23S rRNA (pseudouridine1915-N3)-methyltransferase	123	0	0	35	61	109	0	0	0	0	0	0	45	96	51	0	0	0	0	0	0
Ga0373398_000050	Ga0373398_000050_261895_262791	Inquilinus.bin14	261895	262791	-	897	99.13	1.27	#N/A	predicted tellurium resistance membrane protein TerC	241	0	0	53	100	150	0	0	0	0	0	0	45	122	103	0	0	0	0	0	0
Ga0373398_000050	Ga0373398_000050_263490_264125	Inquilinus.bin14	263490	264125	-	636	99.13	1.27	#N/A	F-type H+-transporting ATPase subunit b	232	0	0	55	123	156	0	0	0	0	0	0	65	140	125	0	0	0	0	0	0
Ga0373398_000050	Ga0373398_000050_264127_264618	Inquilinus.bin14	264127	264618	-	492	99.13	1.27	#N/A	F-type H+-transporting ATPase subunit b	124	0	0	30	65	73	0	0	0	0	0	0	47	57	65	0	0	0	0	0	0
Ga0373398_000050	Ga0373398_000050_264680_264904	Inquilinus.bin14	264680	264904	-	225	99.13	1.27	#N/A	F-type H+-transporting ATPase subunit c	72	0	0	11	20	42	0	0	0	0	0	0	20	29	25	0	0	0	0	0	0
Ga0373398_000050	Ga0373398_000050_264972_265694	Inquilinus.bin14	264972	265694	-	723	99.13	1.27	#N/A	F-type H+-transporting ATPase subunit a	206	0	0	55	72	148	0	0	0	0	0	0	73	150	125	0	0	0	0	0	0
Ga0373398_000050	Ga0373398_000050_26515_26937	Inquilinus.bin14	26515	26937	-	423	99.13	1.27	#N/A	ribosome-associated protein	100	0	0	17	29	66	0	0	0	0	0	0	36	63	28	0	0	0	0	0	0
Ga0373398_000050	Ga0373398_000050_265782_265997	Inquilinus.bin14	265782	265997	-	216	99.13	1.27	#N/A	ATP synthase protein I	97	0	0	19	37	62	0	0	0	0	0	0	20	39	41	0	0	0	0	0	0
Ga0373398_000050	Ga0373398_000050_266276_269746	Inquilinus.bin14	266276	269746	-	3471	99.13	1.27	#N/A	chromosome segregation protein	1063	0	0	258	516	799	0	0	0	0	0	0	292	558	482	0	0	0	0	0	0
Ga0373398_000050	Ga0373398_000050_26934_27572	Inquilinus.bin14	26934	27572	-	639	99.13	1.27	#N/A	nicotinate-nucleotide adenylyltransferase	182	0	0	41	106	120	0	0	0	0	0	0	53	92	81	0	0	0	0	0	0
Ga0373398_000050	Ga0373398_000050_269772_270401	Inquilinus.bin14	269772	270401	-	630	99.13	1.27	#N/A	protein-disulfide isomerase	157	0	0	49	72	109	0	0	0	0	0	0	62	89	70	0	0	0	0	0	0
Ga0373398_000050	Ga0373398_000050_270491_270952	Inquilinus.bin14	270491	270952	-	462	99.13	1.27	#N/A	hypothetical protein	117	0	0	43	64	102	0	0	0	0	0	0	46	91	41	0	0	0	0	0	0
Ga0373398_000050	Ga0373398_000050_271055_272152	Inquilinus.bin14	271055	272152	+	1098	99.13	1.27	#N/A	A/G-specific adenine glycosylase	319	0	0	70	162	226	0	0	0	0	0	0	81	208	182	0	0	0	0	0	0
Ga0373398_000050	Ga0373398_000050_272177_272581	Inquilinus.bin14	272177	272581	-	405	99.13	1.27	#N/A	dihydroneopterin aldolase	94	0	0	19	46	65	0	0	0	0	0	0	39	78	52	0	0	0	0	0	0
Ga0373398_000050	Ga0373398_000050_272660_273808	Inquilinus.bin14	272660	273808	-	1149	99.13	1.27	#N/A	modification methylase	361	0	0	90	175	271	0	0	0	0	0	0	103	180	171	0	0	0	0	0	0
Ga0373398_000050	Ga0373398_000050_273864_274487	Inquilinus.bin14	273864	274487	-	624	99.13	1.27	#N/A	ribonuclease HII	174	0	0	54	90	156	0	0	0	0	0	0	62	107	67	0	0	0	0	0	0
Ga0373398_000050	Ga0373398_000050_274556_275779	Inquilinus.bin14	274556	275779	-	1224	99.13	1.27	#N/A	DNA repair photolyase	403	0	0	67	155	274	0	0	0	0	0	0	83	189	196	0	0	0	0	0	0
Ga0373398_000050	Ga0373398_000050_275863_276627	Inquilinus.bin14	275863	276627	+	765	99.13	1.27	#N/A	hypothetical protein	157	0	0	47	97	136	0	0	0	0	0	0	48	121	74	0	0	0	0	0	0
Ga0373398_000050	Ga0373398_000050_27593_28942	Inquilinus.bin14	27593	28942	-	1350	99.13	1.27	#N/A	glutamate-5-semialdehyde dehydrogenase	416	0	0	153	188	265	0	0	0	0	0	0	96	226	171	0	0	0	0	0	0
Ga0373398_000050	Ga0373398_000050_276624_277343	Inquilinus.bin14	276624	277343	+	720	99.13	1.27	#N/A	Icc-related predicted phosphoesterase	206	0	0	60	82	104	0	0	0	0	0	0	47	71	98	0	0	0	0	0	0
Ga0373398_000050	Ga0373398_000050_277353_277892	Inquilinus.bin14	277353	277892	-	540	99.13	1.27	#N/A	molybdenum cofactor biosynthesis protein B	185	0	0	29	62	93	0	0	0	0	0	0	38	76	78	0	0	0	0	0	0
Ga0373398_000050	Ga0373398_000050_277979_278818	Inquilinus.bin14	277979	278818	-	840	99.13	1.27	#N/A	DNA polymerase	292	0	0	81	129	175	0	0	0	0	0	0	98	164	148	0	0	0	0	0	0
Ga0373398_000050	Ga0373398_000050_278917_280563	Inquilinus.bin14	278917	280563	+	1647	99.13	1.27	AA3_2.hmm	electron-transferring-flavoprotein dehydrogenase	570	0	0	110	230	407	0	0	0	0	0	0	169	316	269	0	0	0	0	0	0
Ga0373398_000050	Ga0373398_000050_280660_282435	Inquilinus.bin14	280660	282435	+	1776	99.13	1.27	GT41.hmm	tetratricopeptide (TPR) repeat protein	601	0	0	124	226	376	0	0	0	0	0	0	158	280	256	0	0	0	0	0	0
Ga0373398_000050	Ga0373398_000050_282489_283313	Inquilinus.bin14	282489	283313	+	825	99.13	1.27	#N/A	4-diphosphocytidyl-2-C-methyl-D-erythritol kinase	271	0	0	77	132	203	0	0	0	0	0	0	56	104	107	0	0	0	0	0	0
Ga0373398_000050	Ga0373398_000050_284404_285882	Inquilinus.bin14	284404	285882	-	1479	99.13	1.27	#N/A	hypothetical protein	458	0	0	129	249	278	0	0	0	0	0	0	147	255	213	0	0	0	0	0	0
Ga0373398_000050	Ga0373398_000050_287574_288479	Inquilinus.bin14	287574	288479	-	906	99.13	1.27	#N/A	DNA-binding GntR family transcriptional regulator	295	0	0	83	127	225	0	0	0	0	0	0	120	159	162	0	0	0	0	0	0
Ga0373398_000050	Ga0373398_000050_288926_290200	Inquilinus.bin14	288926	290200	+	1275	99.13	1.27	#N/A	uncharacterized protein YgbK (DUF1537 family)	332	0	0	84	131	222	0	0	0	0	0	0	92	145	157	0	0	0	0	0	0
Ga0373398_000050	Ga0373398_000050_28978_29415	Inquilinus.bin14	28978	29415	-	438	99.13	1.27	#N/A	hypothetical protein	132	0	0	46	65	95	0	0	0	0	0	0	30	61	52	0	0	0	0	0	0
Ga0373398_000050	Ga0373398_000050_290197_290838	Inquilinus.bin14	290197	290838	+	642	99.13	1.27	#N/A	ribulose-5-phosphate 4-epimerase/fuculose-1-phosphate aldolase	204	0	0	33	78	156	0	0	0	0	0	0	53	104	83	0	0	0	0	0	0
Ga0373398_000050	Ga0373398_000050_290986_291777	Inquilinus.bin14	290986	291777	+	792	99.13	1.27	#N/A	hydroxypyruvate isomerase	294	0	0	70	152	210	0	0	0	0	0	0	90	148	135	0	0	0	0	0	0
Ga0373398_000050	Ga0373398_000050_291941_292360	Inquilinus.bin14	291941	292360	+	420	99.13	1.27	#N/A	quercetin dioxygenase-like cupin family protein	155	0	0	22	77	104	0	0	0	0	0	0	24	65	73	0	0	0	0	0	0
Ga0373398_000050	Ga0373398_000050_292371_292667	Inquilinus.bin14	292371	292667	+	297	99.13	1.27	#N/A	quinol monooxygenase YgiN	66	0	0	13	35	54	0	0	0	0	0	0	16	28	25	0	0	0	0	0	0
Ga0373398_000050	Ga0373398_000050_292738_293319	Inquilinus.bin14	292738	293319	-	582	99.13	1.27	#N/A	hypothetical protein	186	0	0	36	96	148	0	0	0	0	0	0	53	97	93	0	0	0	0	0	0
Ga0373398_000050	Ga0373398_000050_294336_294737	Inquilinus.bin14	294336	294737	+	402	99.13	1.27	#N/A	uncharacterized protein (DUF983 family)	162	0	0	38	83	93	0	0	0	0	0	0	59	97	84	0	0	0	0	0	0
Ga0373398_000050	Ga0373398_000050_294971_296407	Inquilinus.bin14	294971	296407	+	1437	99.13	1.27	#N/A	cytochrome d ubiquinol oxidase subunit I	390	0	0	66	185	270	0	0	0	0	0	0	108	168	163	0	0	0	0	0	0
Ga0373398_000050	Ga0373398_000050_29521_30636	Inquilinus.bin14	29521	30636	-	1116	99.13	1.27	#N/A	glutamate 5-kinase	280	0	0	60	175	237	0	0	0	0	0	0	99	155	147	0	0	0	0	0	0
Ga0373398_000050	Ga0373398_000050_296404_297411	Inquilinus.bin14	296404	297411	+	1008	99.13	1.27	#N/A	cytochrome d ubiquinol oxidase subunit II	245	0	0	67	116	170	2	0	0	0	0	0	49	131	122	0	0	0	0	0	0
Ga0373398_000050	Ga0373398_000050_297395_298756	Inquilinus.bin14	297395	298756	+	1362	99.13	1.27	#N/A	cytochrome c	438	0	0	95	182	280	0	0	0	0	0	0	131	213	181	0	0	0	0	0	0
Ga0373398_000050	Ga0373398_000050_298764_300812	Inquilinus.bin14	298764	300812	-	2049	99.13	1.27	#N/A	ferredoxin	662	0	0	151	317	457	0	0	0	0	0	0	188	321	302	0	0	0	0	0	0
Ga0373398_000050	Ga0373398_000050_300925_301674	Inquilinus.bin14	300925	301674	+	750	99.13	1.27	#N/A	hypothetical protein	162	0	0	45	104	137	0	0	0	0	0	0	50	111	85	0	0	0	0	0	0
Ga0373398_000050	Ga0373398_000050_303226_303738	Inquilinus.bin14	303226	303738	+	513	99.13	1.27	#N/A	hypothetical protein	144	0	0	24	57	65	0	0	0	0	0	0	29	53	48	0	0	0	0	0	0
Ga0373398_000050	Ga0373398_000050_303735_304427	Inquilinus.bin14	303735	304427	+	693	99.13	1.27	#N/A	hypothetical protein	244	0	0	55	121	176	0	0	0	0	0	0	66	105	93	0	0	0	0	0	0
Ga0373398_000050	Ga0373398_000050_304513_305307	Inquilinus.bin14	304513	305307	+	795	99.13	1.27	#N/A	TorA maturation chaperone TorD	245	0	0	69	150	166	0	0	0	0	0	0	74	130	114	0	0	0	0	0	0
Ga0373398_000050	Ga0373398_000050_305585_308500	Inquilinus.bin14	305585	308500	+	2916	99.13	1.27	#N/A	formate dehydrogenase major subunit	905	0	0	183	353	605	0	0	0	0	0	0	277	450	395	0	0	0	0	0	0
Ga0373398_000050	Ga0373398_000050_30641_31708	Inquilinus.bin14	30641	31708	-	1068	99.13	1.27	#N/A	GTP-binding protein	373	0	0	101	133	229	0	0	0	0	0	0	98	202	126	0	0	0	0	0	0
Ga0373398_000050	Ga0373398_000050_308517_309113	Inquilinus.bin14	308517	309113	+	597	99.13	1.27	#N/A	formate dehydrogenase iron-sulfur subunit	189	0	0	36	65	81	0	0	0	0	0	0	38	73	78	0	0	0	0	0	0
Ga0373398_000050	Ga0373398_000050_309113_310195	Inquilinus.bin14	309113	310195	+	1083	99.13	1.27	#N/A	formate dehydrogenase subunit gamma	290	0	0	60	119	179	0	0	0	0	0	0	95	142	132	0	0	0	0	0	0
Ga0373398_000050	Ga0373398_000050_311763_312539	Inquilinus.bin14	311763	312539	+	777	99.13	1.27	#N/A	SAM-dependent methyltransferase	303	0	0	65	136	184	0	0	0	0	0	0	122	158	187	0	0	0	0	0	0
Ga0373398_000050	Ga0373398_000050_314993_317725	Inquilinus.bin14	314993	317725	-	2733	99.13	1.27	#N/A	hypothetical protein	767	0	0	207	352	533	0	0	0	0	0	0	194	408	355	0	0	0	0	0	0
Ga0373398_000050	Ga0373398_000050_317732_318622	Inquilinus.bin14	317732	318622	-	891	99.13	1.27	#N/A	uncharacterized protein (DUF58 family)	236	0	0	53	154	136	0	0	0	0	0	0	63	120	111	0	0	0	0	0	0
Ga0373398_000050	Ga0373398_000050_31823_32098	Inquilinus.bin14	31823	32098	-	276	99.13	1.27	#N/A	large subunit ribosomal protein L27	91	0	0	7	37	52	0	0	0	0	0	0	17	34	39	0	0	0	0	0	0
Ga0373398_000050	Ga0373398_000050_318641_319663	Inquilinus.bin14	318641	319663	-	1023	99.13	1.27	#N/A	MoxR-like ATPase	314	0	0	81	119	182	0	0	0	0	0	0	97	155	130	0	0	0	0	0	0
Ga0373398_000050	Ga0373398_000050_319713_320291	Inquilinus.bin14	319713	320291	+	579	99.13	1.27	#N/A	hypothetical protein	147	0	0	31	70	81	0	0	0	0	0	0	44	83	68	0	0	0	0	0	0
Ga0373398_000050	Ga0373398_000050_320249_320902	Inquilinus.bin14	320249	320902	+	654	99.13	1.27	#N/A	8-oxo-dGTP pyrophosphatase MutT (NUDIX family)	124	0	0	21	69	104	0	0	0	0	0	0	37	69	53	0	0	0	0	0	0
Ga0373398_000050	Ga0373398_000050_320906_322168	Inquilinus.bin14	320906	322168	+	1263	99.13	1.27	#N/A	poly(A) polymerase	344	0	0	99	157	240	0	0	0	0	0	0	78	210	182	0	0	0	0	0	0
Ga0373398_000050	Ga0373398_000050_32133_32447	Inquilinus.bin14	32133	32447	-	315	99.13	1.27	#N/A	large subunit ribosomal protein L21	88	0	0	17	28	66	0	0	0	0	0	0	26	39	25	0	0	0	0	0	0
Ga0373398_000050	Ga0373398_000050_322194_323054	Inquilinus.bin14	322194	323054	-	861	99.13	1.27	#N/A	coproporphyrinogen III oxidase	264	0	0	21	124	175	0	0	0	0	0	0	64	93	105	0	0	0	0	0	0
Ga0373398_000050	Ga0373398_000050_323190_323783	Inquilinus.bin14	323190	323783	-	594	99.13	1.27	#N/A	hypothetical protein	219	0	0	47	80	161	0	0	0	0	0	0	44	97	69	0	0	0	0	0	0
Ga0373398_000050	Ga0373398_000050_323901_324359	Inquilinus.bin14	323901	324359	-	459	99.13	1.27	#N/A	tRNA (cytidine/uridine-2'-O-)-methyltransferase	202	0	0	39	76	122	0	0	0	0	0	0	48	80	73	0	0	0	0	0	0
Ga0373398_000050	Ga0373398_000050_324632_325183	Inquilinus.bin14	324632	325183	+	552	99.13	1.27	#N/A	ubiquinol-cytochrome c reductase iron-sulfur subunit	151	0	0	38	96	115	0	0	0	0	0	0	63	103	71	0	0	0	0	0	0
Ga0373398_000050	Ga0373398_000050_325212_326507	Inquilinus.bin14	325212	326507	+	1296	99.13	1.27	#N/A	ubiquinol-cytochrome c reductase cytochrome b subunit	247	0	0	79	84	216	0	0	0	0	0	0	99	164	136	0	0	0	0	0	0
Ga0373398_000050	Ga0373398_000050_32537_33544	Inquilinus.bin14	32537	33544	-	1008	99.13	1.27	#N/A	branched-chain amino acid transport system permease protein	317	0	0	66	145	180	0	0	0	0	0	0	97	136	143	0	0	0	0	0	0
Ga0373398_000050	Ga0373398_000050_326520_327281	Inquilinus.bin14	326520	327281	+	762	99.13	1.27	#N/A	ubiquinol-cytochrome c reductase cytochrome c1 subunit	229	0	0	61	75	179	0	0	0	0	0	0	72	163	101	0	0	0	0	0	0
Ga0373398_000050	Ga0373398_000050_327433_329148	Inquilinus.bin14	327433	329148	+	1716	99.13	1.27	#N/A	alkylation response protein AidB-like acyl-CoA dehydrogenase	591	0	0	146	283	366	0	0	0	0	0	0	165	324	279	0	0	0	0	0	0
Ga0373398_000050	Ga0373398_000050_329176_330522	Inquilinus.bin14	329176	330522	-	1347	99.13	1.27	#N/A	murein DD-endopeptidase MepM/ murein hydrolase activator NlpD	329	0	0	86	174	280	0	0	0	0	0	0	93	182	161	0	0	0	0	0	0
Ga0373398_000050	Ga0373398_000050_33549_34436	Inquilinus.bin14	33549	34436	-	888	99.13	1.27	#N/A	branched-chain amino acid transport system permease protein	264	0	0	62	113	183	0	0	0	0	0	0	79	118	121	0	0	0	0	0	0
Ga0373398_000050	Ga0373398_000050_3409_4662	Inquilinus.bin14	3409	4662	+	1254	99.13	1.27	#N/A	2-oxoglutarate dehydrogenase E2 component (dihydrolipoamide succinyltransferase)	332	0	0	89	139	215	0	0	0	0	0	0	104	204	130	0	0	0	0	0	0
Ga0373398_000050	Ga0373398_000050_34482_35732	Inquilinus.bin14	34482	35732	-	1251	99.13	1.27	#N/A	branched-chain amino acid transport system substrate-binding protein	361	0	0	64	161	274	0	0	0	0	0	0	132	158	154	0	0	0	0	0	0
Ga0373398_000050	Ga0373398_000050_35750_36472	Inquilinus.bin14	35750	36472	-	723	99.13	1.27	#N/A	branched-chain amino acid transport system ATP-binding protein	213	0	0	45	101	127	0	0	0	0	0	0	70	124	85	0	0	0	0	0	0
Ga0373398_000050	Ga0373398_000050_36465_37220	Inquilinus.bin14	36465	37220	-	756	99.13	1.27	#N/A	branched-chain amino acid transport system ATP-binding protein	237	0	0	77	95	124	0	0	0	0	0	0	80	116	103	0	0	0	0	0	0
Ga0373398_000050	Ga0373398_000050_38453_39463	Inquilinus.bin14	38453	39463	+	1011	99.13	1.27	#N/A	DNA (cytosine-5)-methyltransferase 1	170	0	0	30	97	144	0	0	0	0	0	0	64	92	83	0	0	0	0	0	0
Ga0373398_000050	Ga0373398_000050_43848_44966	Inquilinus.bin14	43848	44966	-	1119	99.13	1.27	#N/A	ribonucleoside-diphosphate reductase beta chain	374	0	0	91	103	229	0	0	0	0	0	0	99	181	147	0	0	0	0	0	0
Ga0373398_000050	Ga0373398_000050_44984_47851	Inquilinus.bin14	44984	47851	-	2868	99.13	1.27	#N/A	ribonucleoside-diphosphate reductase alpha chain	982	0	0	254	409	639	0	0	0	0	0	0	327	437	404	0	0	0	0	0	0
Ga0373398_000050	Ga0373398_000050_457_3366	Inquilinus.bin14	457	3366	+	2910	99.13	1.27	#N/A	2-oxoglutarate dehydrogenase E1 component	805	0	0	242	398	565	0	0	0	0	0	0	256	436	410	0	0	0	0	0	0
Ga0373398_000050	Ga0373398_000050_4814_5230	Inquilinus.bin14	4814	5230	+	417	99.13	1.27	#N/A	lactoylglutathione lyase	132	0	0	37	51	81	0	0	0	0	0	0	23	68	52	0	0	0	0	0	0
Ga0373398_000050	Ga0373398_000050_48208_49446	Inquilinus.bin14	48208	49446	-	1239	99.13	1.27	#N/A	uncharacterized membrane protein	402	0	0	97	196	321	0	0	0	0	0	0	141	256	174	0	0	0	0	0	0
Ga0373398_000050	Ga0373398_000050_49603_50496	Inquilinus.bin14	49603	50496	-	894	99.13	1.27	#N/A	pimeloyl-ACP methyl ester carboxylesterase	310	0	0	93	155	224	0	0	0	0	0	0	90	171	156	0	0	0	0	0	0
Ga0373398_000050	Ga0373398_000050_50802_51503	Inquilinus.bin14	50802	51503	-	702	99.13	1.27	#N/A	regulator of RNase E activity RraA	246	0	0	30	100	154	0	0	0	0	0	0	46	111	117	0	0	0	0	0	0
Ga0373398_000050	Ga0373398_000050_51518_52303	Inquilinus.bin14	51518	52303	-	786	99.13	1.27	#N/A	3-oxoacyl-[acyl-carrier protein] reductase	303	0	0	74	115	152	0	0	0	0	0	0	62	152	127	0	0	0	0	0	0
Ga0373398_000050	Ga0373398_000050_52404_53321	Inquilinus.bin14	52404	53321	+	918	99.13	1.27	#N/A	DNA-binding transcriptional LysR family regulator	362	0	0	75	149	238	0	0	0	0	0	0	88	228	121	0	0	0	0	0	0
Ga0373398_000050	Ga0373398_000050_53455_54528	Inquilinus.bin14	53455	54528	+	1074	99.13	1.27	#N/A	LDH2 family malate/lactate/ureidoglycolate dehydrogenase	399	0	0	119	171	253	0	0	0	0	0	0	114	193	159	0	0	0	0	0	0
Ga0373398_000050	Ga0373398_000050_54638_55312	Inquilinus.bin14	54638	55312	+	675	99.13	1.27	#N/A	DNA-binding GntR family transcriptional regulator	251	0	0	51	77	118	0	0	0	0	0	0	65	119	120	0	0	0	0	0	0
Ga0373398_000050	Ga0373398_000050_55336_56487	Inquilinus.bin14	55336	56487	+	1152	99.13	1.27	#N/A	L-alanine-DL-glutamate epimerase-like enolase superfamily enzyme	303	0	0	57	167	243	0	0	0	0	0	0	107	199	183	0	0	0	0	0	0
Ga0373398_000050	Ga0373398_000050_56633_57610	Inquilinus.bin14	56633	57610	+	978	99.13	1.27	#N/A	putative tricarboxylic transport membrane protein	344	0	0	69	158	229	0	0	0	0	0	0	99	180	155	0	0	0	0	0	0
Ga0373398_000050	Ga0373398_000050_57790_58257	Inquilinus.bin14	57790	58257	+	468	99.13	1.27	#N/A	hypothetical protein	139	0	0	31	62	108	0	0	0	0	0	0	37	69	73	0	0	0	0	0	0
Ga0373398_000050	Ga0373398_000050_58292_59800	Inquilinus.bin14	58292	59800	+	1509	99.13	1.27	#N/A	putative tricarboxylic transport membrane protein	388	0	0	99	156	295	0	0	0	0	0	0	133	207	194	0	0	0	0	0	0
Ga0373398_000050	Ga0373398_000050_59861_61057	Inquilinus.bin14	59861	61057	+	1197	99.13	1.27	#N/A	L-2-hydroxyglutarate oxidase	357	0	0	98	132	293	0	0	0	0	0	0	98	203	184	0	0	0	0	0	0
Ga0373398_000050	Ga0373398_000050_61309_62892	Inquilinus.bin14	61309	62892	+	1584	99.13	1.27	#N/A	malonyl-CoA/methylmalonyl-CoA synthetase	517	0	0	127	216	348	0	0	0	0	0	0	139	301	234	0	0	0	0	0	0
Ga0373398_000050	Ga0373398_000050_62912_63577	Inquilinus.bin14	62912	63577	-	666	99.13	1.27	#N/A	DNA-binding GntR family transcriptional regulator	227	0	0	61	116	163	0	0	0	0	0	0	70	115	94	0	0	0	0	0	0
Ga0373398_000050	Ga0373398_000050_63745_65127	Inquilinus.bin14	63745	65127	+	1383	99.13	1.27	#N/A	tricarballylate dehydrogenase	400	0	0	111	187	250	0	0	0	0	0	0	115	212	173	0	0	0	0	0	0
Ga0373398_000050	Ga0373398_000050_6483_7877	Inquilinus.bin14	6483	7877	+	1395	99.13	1.27	AA3_1.hmm	dihydrolipoamide dehydrogenase	420	0	0	101	182	242	0	0	0	0	0	0	124	295	198	0	0	0	0	0	0
Ga0373398_000050	Ga0373398_000050_66290_67327	Inquilinus.bin14	66290	67327	-	1038	99.13	1.27	#N/A	multidrug resistance efflux pump	269	0	0	73	130	234	0	0	2	0	0	0	90	220	165	0	0	0	0	0	0
Ga0373398_000050	Ga0373398_000050_67347_69056	Inquilinus.bin14	67347	69056	-	1710	99.13	1.27	#N/A	MFS family permease	498	0	0	101	193	350	0	0	0	0	0	0	150	224	189	0	0	0	0	0	0
Ga0373398_000050	Ga0373398_000050_69077_69499	Inquilinus.bin14	69077	69499	-	423	99.13	1.27	#N/A	MarR family transcriptional regulator for hemolysin	131	0	0	33	56	113	0	0	0	0	0	0	30	78	58	0	0	0	0	0	0
Ga0373398_000050	Ga0373398_000050_69607_70641	Inquilinus.bin14	69607	70641	-	1035	99.13	1.27	#N/A	phosphoglycerate dehydrogenase-like enzyme	369	0	0	73	159	195	0	0	0	0	0	0	90	225	126	0	0	0	0	0	0
Ga0373398_000050	Ga0373398_000050_70754_71740	Inquilinus.bin14	70754	71740	+	987	99.13	1.27	#N/A	ABC-type sugar transport system substrate-binding protein	356	0	0	78	147	210	0	0	0	0	0	0	88	200	126	0	0	0	0	0	0
Ga0373398_000050	Ga0373398_000050_71804_72796	Inquilinus.bin14	71804	72796	+	993	99.13	1.27	#N/A	ribose/xylose/arabinose/galactoside ABC-type transport system permease subunit	269	0	0	74	124	173	0	0	0	0	0	0	67	109	129	0	0	0	0	0	0
Ga0373398_000050	Ga0373398_000050_72793_73578	Inquilinus.bin14	72793	73578	+	786	99.13	1.27	#N/A	ABC-type sugar transport system ATPase subunit	210	0	0	40	76	138	0	0	0	0	0	0	55	107	113	0	0	0	0	0	0
Ga0373398_000050	Ga0373398_000050_73737_75149	Inquilinus.bin14	73737	75149	+	1413	99.13	1.27	AA4.hmm	FAD/FMN-containing dehydrogenase	476	0	0	113	218	307	0	0	0	0	0	0	118	277	218	0	0	0	0	0	0
Ga0373398_000050	Ga0373398_000050_75193_76644	Inquilinus.bin14	75193	76644	-	1452	99.13	1.27	#N/A	succinate-semialdehyde dehydrogenase/glutarate-semialdehyde dehydrogenase	514	0	0	138	248	353	0	0	0	0	0	0	153	282	178	0	0	0	0	0	0
Ga0373398_000050	Ga0373398_000050_77293_77733	Inquilinus.bin14	77293	77733	+	441	99.13	1.27	#N/A	homoprotocatechuate degradation regulator HpaR	195	0	0	18	69	107	0	0	0	0	0	0	56	69	85	0	0	0	0	0	0
Ga0373398_000050	Ga0373398_000050_77774_78811	Inquilinus.bin14	77774	78811	-	1038	99.13	1.27	#N/A	UDP-N-acetylmuramyl pentapeptide phosphotransferase/UDP-N-acetylglucosamine-1-phosphate transferase	330	0	0	61	128	221	0	0	0	0	0	0	82	164	152	0	0	0	0	0	0
Ga0373398_000050	Ga0373398_000050_79174_81045	Inquilinus.bin14	79174	81045	+	1872	99.13	1.27	#N/A	asparagine synthase (glutamine-hydrolysing)	523	0	0	111	264	313	0	0	0	0	0	0	163	261	218	0	0	0	0	0	0
Ga0373398_000050	Ga0373398_000050_7985_8251	Inquilinus.bin14	7985	8251	+	267	99.13	1.27	#N/A	uncharacterized membrane protein YbaN (DUF454 family)	86	0	0	36	48	61	0	0	0	0	0	0	24	46	67	0	0	0	0	0	0
Ga0373398_000050	Ga0373398_000050_81045_82379	Inquilinus.bin14	81045	82379	+	1335	99.13	1.27	#N/A	O-antigen/teichoic acid export membrane protein	366	0	0	126	170	283	0	0	0	0	0	0	117	170	207	0	0	0	0	0	0
Ga0373398_000050	Ga0373398_000050_82415_83359	Inquilinus.bin14	82415	83359	+	945	99.13	1.27	#N/A	SAM-dependent methyltransferase	229	0	0	50	110	153	0	0	0	0	0	0	65	128	122	0	0	0	0	0	0
Ga0373398_000050	Ga0373398_000050_83388_84479	Inquilinus.bin14	83388	84479	+	1092	99.13	1.27	GT4.hmm	glycosyltransferase involved in cell wall biosynthesis	352	0	0	77	147	225	0	0	0	0	0	2	102	163	133	0	0	0	0	0	0
Ga0373398_000050	Ga0373398_000050_84498_84851	Inquilinus.bin14	84498	84851	-	354	99.13	1.27	#N/A	hypothetical protein	141	0	0	21	42	93	0	0	0	0	0	0	30	73	61	0	0	0	0	0	0
Ga0373398_000050	Ga0373398_000050_85032_86429	Inquilinus.bin14	85032	86429	+	1398	99.13	1.27	#N/A	acetylornithine deacetylase/succinyl-diaminopimelate desuccinylase-like protein	472	0	0	97	190	329	0	0	0	0	0	0	137	229	241	0	0	0	0	0	0
Ga0373398_000050	Ga0373398_000050_8638_9666	Inquilinus.bin14	8638	9666	-	1029	99.13	1.27	#N/A	integrase/recombinase XerC	297	0	0	78	168	166	0	0	0	0	0	0	60	137	98	0	0	0	0	0	0
Ga0373398_000050	Ga0373398_000050_86554_87261	Inquilinus.bin14	86554	87261	+	708	99.13	1.27	#N/A	AcrR family transcriptional regulator	187	0	0	60	85	152	0	0	0	0	0	0	56	63	87	0	0	0	0	0	0
Ga0373398_000050	Ga0373398_000050_87258_88283	Inquilinus.bin14	87258	88283	+	1026	99.13	1.27	#N/A	HlyD family secretion protein	253	0	0	83	98	183	0	0	0	0	0	0	74	135	110	0	0	0	0	0	0
Ga0373398_000050	Ga0373398_000050_88280_90028	Inquilinus.bin14	88280	90028	+	1749	99.13	1.27	#N/A	ABC-2 type transport system ATP-binding protein	513	0	0	107	222	325	0	0	0	0	0	0	149	279	242	0	0	0	0	0	0
Ga0373398_000050	Ga0373398_000050_90025_90978	Inquilinus.bin14	90025	90978	+	954	99.13	1.27	#N/A	ABC-2 type transport system permease protein	246	0	0	61	118	184	0	0	0	0	0	0	95	123	69	0	0	0	0	0	0
Ga0373398_000050	Ga0373398_000050_91193_92296	Inquilinus.bin14	91193	92296	+	1104	99.13	1.27	#N/A	ABC-2 type transport system permease protein	284	0	0	53	122	211	0	0	0	0	0	0	86	163	151	0	0	0	0	0	0
Ga0373398_000050	Ga0373398_000050_92299_92886	Inquilinus.bin14	92299	92886	-	588	99.13	1.27	#N/A	hypothetical protein	165	0	0	41	92	97	0	0	0	0	0	0	53	98	66	0	0	0	0	0	0
Ga0373398_000050	Ga0373398_000050_92901_93410	Inquilinus.bin14	92901	93410	+	510	99.13	1.27	#N/A	ribosomal protein S18 acetylase RimI-like enzyme	129	0	0	27	44	96	0	0	0	0	0	0	36	88	68	0	0	0	0	0	0
Ga0373398_000050	Ga0373398_000050_93433_94206	Inquilinus.bin14	93433	94206	-	774	99.13	1.27	#N/A	hypothetical protein	247	0	0	81	130	155	0	0	0	0	0	0	65	153	117	0	0	0	0	0	0
Ga0373398_000050	Ga0373398_000050_94311_94778	Inquilinus.bin14	94311	94778	-	468	99.13	1.27	#N/A	Lrp/AsnC family leucine-responsive transcriptional regulator	170	0	0	38	77	116	0	0	0	0	0	0	63	91	77	0	0	0	0	0	0
Ga0373398_000050	Ga0373398_000050_94898_95560	Inquilinus.bin14	94898	95560	+	663	99.13	1.27	#N/A	threonine/homoserine/homoserine lactone efflux protein	195	0	0	61	122	144	0	0	0	0	0	0	70	106	95	0	0	0	0	0	0
Ga0373398_000050	Ga0373398_000050_9645_10361	Inquilinus.bin14	9645	10361	-	717	99.13	1.27	#N/A	hypothetical protein	145	0	0	38	46	106	0	0	0	0	0	0	34	90	62	0	0	0	0	0	0
Ga0373398_000050	Ga0373398_000050_97016_99163	Inquilinus.bin14	97016	99163	+	2148	99.13	1.27	GH13_3.hmm	starch synthase (maltosyl-transferring)	688	0	0	152	269	494	0	0	0	0	0	0	181	334	247	0	0	0	0	0	0
Ga0373398_000050	Ga0373398_000050_99248_99823	Inquilinus.bin14	99248	99823	-	576	99.13	1.27	#N/A	sporulation protein YlmC with PRC-barrel domain	227	0	0	47	81	131	0	0	0	0	0	0	72	123	104	0	0	0	0	0	0
Ga0373398_000051	Ga0373398_000051_100696_101460	Ilumatobacter.bin100	100696	101460	-	765	99.15	2.56	#N/A	SAM-dependent methyltransferase	0	4	0	0	0	0	447	458	715	0	0	0	0	0	0	288	97	302	0	0	0
Ga0373398_000051	Ga0373398_000051_101583_103865	Ilumatobacter.bin100	101583	103865	-	2283	99.15	2.56	#N/A	Fe-S oxidoreductase/nitrate reductase gamma subunit	0	14	0	0	0	0	1154	1193	1788	0	0	0	0	0	0	695	241	676	0	0	0
Ga0373398_000051	Ga0373398_000051_103979_104404	Ilumatobacter.bin100	103979	104404	-	426	99.15	2.56	#N/A	CRP-like cAMP-binding protein	0	0	0	0	0	0	189	198	306	0	0	0	0	0	0	112	43	114	0	0	0
Ga0373398_000051	Ga0373398_000051_104453_105217	Ilumatobacter.bin100	104453	105217	-	765	99.15	2.56	#N/A	2,3-bisphosphoglycerate-dependent phosphoglycerate mutase	0	3	0	0	0	0	393	418	597	0	0	0	0	0	0	268	92	206	0	0	0
Ga0373398_000051	Ga0373398_000051_105681_106721	Ilumatobacter.bin100	105681	106721	+	1041	99.15	2.56	#N/A	hypothetical protein	0	6	0	0	0	0	510	507	792	0	0	0	0	0	0	294	117	288	0	0	0
Ga0373398_000051	Ga0373398_000051_106714_107637	Ilumatobacter.bin100	106714	107637	+	924	99.15	2.56	#N/A	hypothetical protein	0	14	0	0	0	0	491	429	797	0	0	0	0	0	0	237	107	286	0	0	0
Ga0373398_000051	Ga0373398_000051_107714_108685	Ilumatobacter.bin100	107714	108685	-	972	99.15	2.56	#N/A	aryl-alcohol dehydrogenase-like predicted oxidoreductase	0	5	0	0	0	0	481	559	734	0	0	0	0	0	0	317	111	306	0	0	0
Ga0373398_000051	Ga0373398_000051_108748_109968	Ilumatobacter.bin100	108748	109968	+	1221	99.15	2.56	#N/A	MFS family permease	0	6	0	0	0	0	612	678	934	0	0	0	0	0	0	399	129	398	0	0	0
Ga0373398_000051	Ga0373398_000051_109990_110376	Ilumatobacter.bin100	109990	110376	-	387	99.15	2.56	#N/A	ketosteroid isomerase-like protein	0	0	0	0	0	0	176	222	253	0	0	0	0	0	0	87	41	88	0	0	0
Ga0373398_000051	Ga0373398_000051_110446_111318	Ilumatobacter.bin100	110446	111318	+	873	99.15	2.56	#N/A	probable F420-dependent oxidoreductase	0	2	0	0	0	0	371	442	658	0	0	0	0	0	0	200	69	255	0	0	0
Ga0373398_000051	Ga0373398_000051_111383_113065	Ilumatobacter.bin100	111383	113065	+	1683	99.15	2.56	#N/A	hypothetical protein	0	6	0	0	0	0	808	878	1300	0	0	0	0	0	0	472	181	520	0	0	0
Ga0373398_000051	Ga0373398_000051_113119_114051	Ilumatobacter.bin100	113119	114051	+	933	99.15	2.56	#N/A	sulfate adenylyltransferase subunit 2	0	6	0	0	0	0	455	520	760	0	0	0	0	0	0	286	117	278	0	0	0
Ga0373398_000051	Ga0373398_000051_114101_115390	Ilumatobacter.bin100	114101	115390	+	1290	99.15	2.56	#N/A	bifunctional enzyme CysN/CysC	0	6	0	0	0	0	578	624	953	0	0	0	0	0	0	293	148	342	0	0	0
Ga0373398_000051	Ga0373398_000051_115387_115971	Ilumatobacter.bin100	115387	115971	+	585	99.15	2.56	#N/A	bifunctional enzyme CysN/CysC	0	1	0	0	0	0	262	324	425	0	0	0	0	0	0	165	70	181	0	0	0
Ga0373398_000051	Ga0373398_000051_11576_13279	Ilumatobacter.bin100	11576	13279	-	1704	99.15	2.56	#N/A	CRISPR-associated protein Csb2	0	1	0	0	0	0	868	922	1266	0	0	0	0	0	0	562	189	520	0	0	0
Ga0373398_000051	Ga0373398_000051_116210_116872	Ilumatobacter.bin100	116210	116872	+	663	99.15	2.56	CE1.hmm	pimeloyl-ACP methyl ester carboxylesterase	0	0	0	0	0	0	320	384	547	0	0	0	0	0	0	180	62	205	0	0	0
