## Supplementary data for "Assessing Comparative Microbiome Performance in Plant Cell Wall Deconstruction Using Multi-‘omics-Informed Network Analysis" (part 6 of 96)

### Sheet: MG_FC_annotations (continued)
contig	gene	genome.bin	Start	End	Strand	Length	completeness	contamination	dbCAN	IMG_annotation	P4_Day56_Rep1_MG	P4_Day56_Rep2_MG	P4_Day56_Rep3_MG	WT_Day14_1_MG	WT_Day14_2_MG	WT_Day14_3_MG	WT_Day14_4_MG	WT_Day14_5_MG	WT_Day14_6_MG	WT_Day14_7_MG	WT_Day14_8_MG	WT_Day14_9_MG	SM_Day14_1_MG	SM_Day14_2_MG	SM_Day14_3_MG	SM_Day14_4_MG	SM_Day14_5_MG	SM_Day14_6_MG	SM_Day14_7_MG	SM_Day14_8_MG	SM_Day14_9_MG
Ga0373398_000051	Ga0373398_000051_116869_118110	Ilumatobacter.bin100	116869	118110	+	1242	99.15	2.56	#N/A	alkylation response protein AidB-like acyl-CoA dehydrogenase	0	10	0	0	0	0	497	586	832	0	0	0	0	0	0	288	115	285	0	0	0
Ga0373398_000051	Ga0373398_000051_118131_118973	Ilumatobacter.bin100	118131	118973	+	843	99.15	2.56	#N/A	AraC-like DNA-binding protein	0	0	0	0	0	0	478	428	713	0	0	0	0	0	0	257	121	251	0	0	0
Ga0373398_000051	Ga0373398_000051_119048_120214	Ilumatobacter.bin100	119048	120214	-	1167	99.15	2.56	#N/A	predicted TIM-barrel fold metal-dependent hydrolase	0	9	0	0	0	0	580	626	1006	0	0	0	0	0	0	347	123	445	0	0	0
Ga0373398_000051	Ga0373398_000051_120296_121030	Ilumatobacter.bin100	120296	121030	-	735	99.15	2.56	#N/A	probable phosphoglycerate mutase	0	7	0	0	0	0	350	423	571	0	0	0	0	0	0	231	67	207	0	0	0
Ga0373398_000051	Ga0373398_000051_121115_121537	Ilumatobacter.bin100	121115	121537	+	423	99.15	2.56	#N/A	cytidine deaminase	0	2	0	0	0	0	276	286	444	0	0	0	0	0	0	167	53	165	0	0	0
Ga0373398_000051	Ga0373398_000051_121666_123522	Ilumatobacter.bin100	121666	123522	+	1857	99.15	2.56	#N/A	molecular chaperone DnaK	0	12	0	0	0	0	938	814	1402	0	0	0	0	0	0	496	170	545	0	0	0
Ga0373398_000051	Ga0373398_000051_123519_124199	Ilumatobacter.bin100	123519	124199	+	681	99.15	2.56	#N/A	molecular chaperone GrpE	0	1	0	0	0	0	236	264	438	0	0	0	0	0	0	138	40	119	0	0	0
Ga0373398_000051	Ga0373398_000051_124221_125351	Ilumatobacter.bin100	124221	125351	+	1131	99.15	2.56	#N/A	molecular chaperone DnaJ	0	2	0	0	0	0	469	598	788	0	0	0	0	0	0	320	127	290	0	0	0
Ga0373398_000051	Ga0373398_000051_125348_125773	Ilumatobacter.bin100	125348	125773	+	426	99.15	2.56	#N/A	MerR family transcriptional regulator/heat shock protein HspR	0	0	0	0	0	0	193	202	368	0	0	0	0	0	0	102	34	127	0	0	0
Ga0373398_000051	Ga0373398_000051_125936_127072	Ilumatobacter.bin100	125936	127072	+	1137	99.15	2.56	#N/A	alkylation response protein AidB-like acyl-CoA dehydrogenase	0	0	0	0	0	0	611	652	998	0	0	0	0	0	0	368	130	384	0	0	0
Ga0373398_000051	Ga0373398_000051_127935_129476	Ilumatobacter.bin100	127935	129476	-	1542	99.15	2.56	#N/A	histidine ammonia-lyase	0	4	0	0	0	0	828	894	1421	0	0	0	0	0	0	532	172	484	0	0	0
Ga0373398_000051	Ga0373398_000051_129626_130138	Ilumatobacter.bin100	129626	130138	-	513	99.15	2.56	#N/A	flavin reductase (DIM6/NTAB) family NADH-FMN oxidoreductase RutF	0	2	0	0	0	0	258	229	394	0	0	0	0	0	0	134	44	133	0	0	0
Ga0373398_000051	Ga0373398_000051_130164_131969	Ilumatobacter.bin100	130164	131969	-	1806	99.15	2.56	#N/A	ATP-binding cassette subfamily B protein	0	5	0	0	0	0	832	930	1316	0	0	0	0	0	0	507	171	561	0	0	0
Ga0373398_000051	Ga0373398_000051_131956_133758	Ilumatobacter.bin100	131956	133758	-	1803	99.15	2.56	#N/A	ABC-type multidrug transport system fused ATPase/permease subunit	0	6	0	0	0	0	896	1033	1477	0	0	0	0	0	0	585	181	538	0	0	0
Ga0373398_000051	Ga0373398_000051_13289_14515	Ilumatobacter.bin100	13289	14515	-	1227	99.15	2.56	#N/A	CRISPR-associated protein Csb1	0	12	0	0	0	0	611	672	936	0	0	0	0	0	0	351	148	442	0	0	0
Ga0373398_000051	Ga0373398_000051_133869_134429	Ilumatobacter.bin100	133869	134429	+	561	99.15	2.56	#N/A	NAD(P)-dependent dehydrogenase (short-subunit alcohol dehydrogenase family)	0	2	0	0	0	0	242	316	407	0	0	0	0	0	0	186	78	203	0	0	0
Ga0373398_000051	Ga0373398_000051_134462_134725	Ilumatobacter.bin100	134462	134725	+	264	99.15	2.56	#N/A	3-oxoacyl-[acyl-carrier protein] reductase	0	0	0	0	0	0	90	75	121	0	0	0	0	0	0	38	12	35	0	0	0
Ga0373398_000051	Ga0373398_000051_134732_135682	Ilumatobacter.bin100	134732	135682	-	951	99.15	2.56	#N/A	DNA integrity scanning protein DisA with diadenylate cyclase activity	0	5	0	0	0	0	424	431	684	0	0	0	0	0	0	264	94	284	0	0	0
Ga0373398_000051	Ga0373398_000051_135692_135877	Ilumatobacter.bin100	135692	135877	-	186	99.15	2.56	#N/A	Zn-finger nucleic acid-binding protein	0	0	0	0	0	0	14	28	62	0	0	0	0	0	0	8	1	19	0	0	0
Ga0373398_000051	Ga0373398_000051_135874_136836	Ilumatobacter.bin100	135874	136836	-	963	99.15	2.56	#N/A	predicted DNA-binding transcriptional regulator YafY	0	0	0	0	0	0	441	373	671	0	0	0	0	0	0	203	105	251	0	0	0
Ga0373398_000051	Ga0373398_000051_137291_138286	Ilumatobacter.bin100	137291	138286	+	996	99.15	2.56	#N/A	L-histidine N-alpha-methyltransferase	0	12	0	0	0	0	558	524	782	0	0	0	0	0	0	312	137	318	0	0	0
Ga0373398_000051	Ga0373398_000051_138283_139695	Ilumatobacter.bin100	138283	139695	+	1413	99.15	2.56	#N/A	ergothioneine biosynthesis protein EgtB	0	0	0	0	0	0	774	760	1165	0	0	0	0	0	0	442	162	445	0	0	0
Ga0373398_000051	Ga0373398_000051_139808_142630	Ilumatobacter.bin100	139808	142630	-	2823	99.15	2.56	#N/A	superfamily II DNA or RNA helicase	0	24	0	0	0	0	1637	1777	2568	0	0	0	0	0	0	931	348	1028	0	0	0
Ga0373398_000051	Ga0373398_000051_142843_143397	Ilumatobacter.bin100	142843	143397	-	555	99.15	2.56	#N/A	uncharacterized protein YkwD	0	5	0	0	0	0	449	488	826	0	0	0	0	0	0	277	123	288	0	0	0
Ga0373398_000051	Ga0373398_000051_143617_146100	Ilumatobacter.bin100	143617	146100	+	2484	99.15	2.56	#N/A	ATP-dependent Clp protease ATP-binding subunit ClpB	0	12	0	0	0	0	1358	1381	2233	0	0	0	0	0	0	785	315	858	0	0	0
Ga0373398_000051	Ga0373398_000051_146201_147010	Ilumatobacter.bin100	146201	147010	+	810	99.15	2.56	#N/A	enoyl-CoA hydratase/carnithine racemase	0	2	0	0	0	0	466	500	700	0	0	0	0	0	0	251	89	282	0	0	0
Ga0373398_000051	Ga0373398_000051_147214_148542	Ilumatobacter.bin100	147214	148542	-	1329	99.15	2.56	#N/A	histidinol dehydrogenase	0	1	0	0	0	0	707	883	1167	0	0	0	0	0	0	420	186	405	0	0	0
Ga0373398_000051	Ga0373398_000051_14730_14927	Ilumatobacter.bin100	14730	14927	+	198	99.15	2.56	#N/A	hypothetical protein	0	0	0	0	0	0	115	109	199	0	0	0	0	0	0	58	24	55	0	0	0
Ga0373398_000051	Ga0373398_000051_148702_149976	Ilumatobacter.bin100	148702	149976	+	1275	99.15	2.56	#N/A	adenylosuccinate synthase	0	9	0	0	0	0	662	644	985	0	0	0	0	0	0	331	136	440	0	0	0
Ga0373398_000051	Ga0373398_000051_14948_19246	Ilumatobacter.bin100	14948	19246	-	4299	99.15	2.56	#N/A	S-DNA-T family DNA segregation ATPase FtsK/SpoIIIE	0	18	0	0	0	0	2184	2305	3293	0	0	0	0	0	0	1333	549	1300	0	0	0
Ga0373398_000051	Ga0373398_000051_149990_151300	Ilumatobacter.bin100	149990	151300	+	1311	99.15	2.56	#N/A	adenylosuccinate lyase	0	2	0	0	0	0	524	699	948	0	0	0	0	0	0	382	171	380	0	0	0
Ga0373398_000051	Ga0373398_000051_151911_152636	Ilumatobacter.bin100	151911	152636	+	726	99.15	2.56	#N/A	acyl-CoA thioesterase-2	0	3	0	0	0	0	400	379	599	0	0	0	0	0	0	243	79	238	0	0	0
Ga0373398_000051	Ga0373398_000051_152700_153638	Ilumatobacter.bin100	152700	153638	-	939	99.15	2.56	#N/A	F420-dependent oxidoreductase-like protein	0	0	0	0	0	0	479	514	703	0	0	0	0	0	0	261	136	248	0	0	0
Ga0373398_000051	Ga0373398_000051_154310_155683	Ilumatobacter.bin100	154310	155683	+	1374	99.15	2.56	#N/A	adenosylcobyric acid synthase	0	7	0	0	0	0	595	757	1009	0	0	0	1	0	0	381	141	377	0	0	0
Ga0373398_000051	Ga0373398_000051_155686_157041	Ilumatobacter.bin100	155686	157041	-	1356	99.15	2.56	AA4.hmm	FAD/FMN-containing dehydrogenase	0	4	0	0	0	0	647	710	1136	0	0	0	0	0	0	375	162	366	0	0	0
Ga0373398_000051	Ga0373398_000051_157038_157850	Ilumatobacter.bin100	157038	157850	-	813	99.15	2.56	#N/A	hypothetical protein	0	3	0	0	0	0	401	518	620	0	0	0	0	0	0	276	109	224	0	0	0
Ga0373398_000051	Ga0373398_000051_158633_159115	Ilumatobacter.bin100	158633	159115	-	483	99.15	2.56	#N/A	hypothetical protein	0	2	0	0	0	0	225	261	353	0	0	0	0	0	0	124	49	177	0	0	0
Ga0373398_000051	Ga0373398_000051_159119_159400	Ilumatobacter.bin100	159119	159400	-	282	99.15	2.56	#N/A	ATP-dependent Clp protease adaptor protein ClpS	0	0	0	0	0	0	126	130	224	0	0	0	0	0	0	101	29	105	0	0	0
Ga0373398_000051	Ga0373398_000051_159666_160526	Ilumatobacter.bin100	159666	160526	+	861	99.15	2.56	#N/A	protoheme IX farnesyltransferase	0	1	0	0	0	0	468	502	846	0	0	0	0	0	0	276	132	320	0	0	0
Ga0373398_000051	Ga0373398_000051_160711_162369	Ilumatobacter.bin100	160711	162369	+	1659	99.15	2.56	#N/A	cytochrome o ubiquinol oxidase subunit 1	0	7	0	0	0	0	886	955	1513	0	0	0	0	0	0	511	195	552	0	0	0
Ga0373398_000051	Ga0373398_000051_162369_162950	Ilumatobacter.bin100	162369	162950	+	582	99.15	2.56	#N/A	cytochrome c oxidase subunit 3	0	3	0	0	0	0	227	209	406	0	0	0	0	0	0	152	54	153	0	0	0
Ga0373398_000051	Ga0373398_000051_164086_165471	Ilumatobacter.bin100	164086	165471	+	1386	99.15	2.56	#N/A	cytochrome c oxidase subunit 2	0	3	0	0	0	0	624	696	991	0	0	0	0	0	0	412	142	389	0	0	0
Ga0373398_000051	Ga0373398_000051_165542_167554	Ilumatobacter.bin100	165542	167554	+	2013	99.15	2.56	#N/A	cytochrome c oxidase subunit 1	0	6	0	0	0	0	949	1015	1404	0	0	0	0	0	0	569	188	615	0	0	0
Ga0373398_000051	Ga0373398_000051_167551_168345	Ilumatobacter.bin100	167551	168345	+	795	99.15	2.56	#N/A	cytochrome c oxidase subunit 3/cytochrome o ubiquinol oxidase subunit 3	0	0	0	0	0	0	306	321	454	0	0	0	0	0	0	210	85	187	0	0	0
Ga0373398_000051	Ga0373398_000051_168350_168685	Ilumatobacter.bin100	168350	168685	+	336	99.15	2.56	#N/A	cytochrome c oxidase subunit 4	0	2	0	0	0	0	113	177	178	0	0	0	0	0	0	70	32	60	0	0	0
Ga0373398_000051	Ga0373398_000051_168780_169748	Ilumatobacter.bin100	168780	169748	+	969	99.15	2.56	#N/A	putative membrane protein	0	2	0	0	0	0	454	501	764	0	0	0	0	0	0	272	82	259	0	0	0
Ga0373398_000051	Ga0373398_000051_169745_171052	Ilumatobacter.bin100	169745	171052	+	1308	99.15	2.56	#N/A	seryl-tRNA synthetase	0	8	0	0	0	0	591	617	994	0	0	0	0	0	0	363	130	363	0	0	0
Ga0373398_000051	Ga0373398_000051_171049_171768	Ilumatobacter.bin100	171049	171768	+	720	99.15	2.56	#N/A	pyridoxamine 5'-phosphate oxidase	0	2	0	0	0	0	278	313	542	0	0	0	0	0	0	157	63	204	0	0	0
Ga0373398_000051	Ga0373398_000051_172516_173154	Ilumatobacter.bin100	172516	173154	-	639	99.15	2.56	#N/A	phage replication-related protein YjqB (UPF0714/DUF867 family)	0	0	0	0	0	0	270	246	414	0	0	0	0	0	0	139	64	136	0	0	0
Ga0373398_000051	Ga0373398_000051_173144_173803	Ilumatobacter.bin100	173144	173803	+	660	99.15	2.56	#N/A	oligoribonuclease	0	0	0	0	0	0	271	288	411	0	0	0	0	0	0	131	65	202	0	0	0
Ga0373398_000051	Ga0373398_000051_173803_174822	Ilumatobacter.bin100	173803	174822	+	1020	99.15	2.56	#N/A	putative PIG3 family NAD(P)H quinone oxidoreductase	0	7	0	0	0	0	458	585	812	0	0	0	0	0	0	245	90	305	0	0	0
Ga0373398_000051	Ga0373398_000051_174811_175725	Ilumatobacter.bin100	174811	175725	-	915	99.15	2.56	GT2_Glycos_transf_2.hmm	4,4'-diaponeurosporenoate glycosyltransferase	0	9	0	0	0	0	495	445	668	0	0	0	0	0	0	242	136	306	0	0	0
Ga0373398_000051	Ga0373398_000051_175880_176947	Ilumatobacter.bin100	175880	176947	+	1068	99.15	2.56	#N/A	glyoxylase-like metal-dependent hydrolase (beta-lactamase superfamily II)	0	11	0	0	0	0	568	676	854	0	0	0	0	0	0	395	129	308	0	0	0
Ga0373398_000051	Ga0373398_000051_176995_177300	Ilumatobacter.bin100	176995	177300	+	306	99.15	2.56	#N/A	WhiB family redox-sensing transcriptional regulator	0	5	0	0	0	0	218	190	281	0	0	0	0	0	0	125	42	73	0	0	0
Ga0373398_000051	Ga0373398_000051_177757_178098	Ilumatobacter.bin100	177757	178098	+	342	99.15	2.56	#N/A	WhiB family redox-sensing transcriptional regulator	0	3	0	0	0	0	182	162	306	0	0	0	0	0	0	106	51	120	0	0	0
Ga0373398_000051	Ga0373398_000051_178217_178795	Ilumatobacter.bin100	178217	178795	+	579	99.15	2.56	#N/A	thiol-disulfide isomerase/thioredoxin	0	0	0	0	0	0	299	256	492	0	0	0	0	0	0	135	56	191	0	0	0
Ga0373398_000051	Ga0373398_000051_178792_179688	Ilumatobacter.bin100	178792	179688	+	897	99.15	2.56	#N/A	cytochrome c biogenesis protein CcdA	0	3	0	0	0	0	361	463	579	0	0	0	0	0	0	230	95	262	0	0	0
Ga0373398_000051	Ga0373398_000051_180517_181725	Ilumatobacter.bin100	180517	181725	-	1209	99.15	2.56	#N/A	ATP-binding protein involved in chromosome partitioning	0	10	0	0	0	0	674	690	1026	0	0	0	0	0	0	365	134	372	0	0	0
Ga0373398_000051	Ga0373398_000051_181802_182491	Ilumatobacter.bin100	181802	182491	+	690	99.15	2.56	#N/A	predicted ArsR family transcriptional regulator	0	2	0	0	0	0	320	380	490	0	0	0	0	0	0	191	75	191	0	0	0
Ga0373398_000051	Ga0373398_000051_182524_182853	Ilumatobacter.bin100	182524	182853	+	330	99.15	2.56	#N/A	iron-sulfur cluster assembly protein/iron-sulfur cluster insertion protein	0	1	0	0	0	0	66	81	145	0	0	0	0	0	0	41	20	40	0	0	0
Ga0373398_000051	Ga0373398_000051_182832_184385	Ilumatobacter.bin100	182832	184385	+	1554	99.15	2.56	#N/A	aerobic-type carbon monoxide dehydrogenase small subunit (CoxS/CutS family)	0	7	0	0	0	0	731	840	1176	0	0	0	0	0	0	439	142	439	0	0	0
Ga0373398_000051	Ga0373398_000051_184679_185029	Ilumatobacter.bin100	184679	185029	+	351	99.15	2.56	#N/A	2-iminobutanoate/2-iminopropanoate deaminase	0	1	0	0	0	0	160	155	241	0	0	0	0	0	0	101	37	138	0	0	0
Ga0373398_000051	Ga0373398_000051_185034_185609	Ilumatobacter.bin100	185034	185609	+	576	99.15	2.56	#N/A	DNA-3-methyladenine glycosylase I	0	3	0	0	0	0	221	258	355	0	0	0	0	0	0	126	62	155	0	0	0
Ga0373398_000051	Ga0373398_000051_185782_187167	Ilumatobacter.bin100	185782	187167	+	1386	99.15	2.56	#N/A	glutamate/tyrosine decarboxylase-like PLP-dependent enzyme	0	10	0	0	0	0	643	665	1022	0	0	0	0	0	0	349	143	393	0	0	0
Ga0373398_000051	Ga0373398_000051_187164_188543	Ilumatobacter.bin100	187164	188543	+	1380	99.15	2.56	CE9.hmm	cytosine/adenosine deaminase-related metal-dependent hydrolase	0	5	0	0	0	0	731	733	1024	0	0	0	0	0	0	397	171	369	0	0	0
Ga0373398_000051	Ga0373398_000051_188596_189288	Ilumatobacter.bin100	188596	189288	+	693	99.15	2.56	CE3.hmm	lysophospholipase L1-like esterase	0	7	0	0	0	0	407	397	571	0	0	0	0	0	0	212	102	225	0	0	0
Ga0373398_000051	Ga0373398_000051_189467_191059	Ilumatobacter.bin100	189467	191059	-	1593	99.15	2.56	#N/A	Zn-dependent M28 family amino/carboxypeptidase	0	18	0	0	0	0	884	1045	1494	0	0	0	0	0	0	544	195	533	0	0	0
Ga0373398_000051	Ga0373398_000051_191163_191858	Ilumatobacter.bin100	191163	191858	-	696	99.15	2.56	#N/A	DNA-binding response OmpR family regulator	0	4	0	0	0	0	320	374	592	0	0	0	0	0	0	210	70	229	0	0	0
Ga0373398_000051	Ga0373398_000051_191863_193200	Ilumatobacter.bin100	191863	193200	-	1338	99.15	2.56	#N/A	glutamine synthetase	0	8	0	0	0	0	687	766	1082	0	0	0	0	0	0	375	132	375	0	0	0
Ga0373398_000051	Ga0373398_000051_193370_194371	Ilumatobacter.bin100	193370	194371	-	1002	99.15	2.56	#N/A	glutamine synthetase	0	0	0	0	0	0	564	542	851	0	0	0	0	1	0	359	127	349	0	0	0
Ga0373398_000051	Ga0373398_000051_194564_196687	Ilumatobacter.bin100	194564	196687	+	2124	99.15	2.56	#N/A	ATP-dependent DNA helicase RecQ	0	16	0	0	0	0	1188	1304	1991	0	0	0	0	0	0	648	244	715	0	0	0
Ga0373398_000051	Ga0373398_000051_19457_20110	Ilumatobacter.bin100	19457	20110	-	654	99.15	2.56	#N/A	alkylated DNA repair dioxygenase AlkB	0	9	0	0	0	0	337	345	557	0	0	0	0	0	0	154	98	212	0	0	0
Ga0373398_000051	Ga0373398_000051_196882_197754	Ilumatobacter.bin100	196882	197754	-	873	99.15	2.56	#N/A	enoyl-CoA hydratase/carnithine racemase	0	15	0	0	0	0	462	480	821	0	0	0	0	0	0	241	125	257	0	0	0
Ga0373398_000051	Ga0373398_000051_197825_199291	Ilumatobacter.bin100	197825	199291	-	1467	99.15	2.56	#N/A	malonyl-CoA/methylmalonyl-CoA synthetase	0	6	0	0	0	0	727	788	1209	0	0	0	0	0	0	442	182	386	0	0	0
Ga0373398_000051	Ga0373398_000051_199288_200697	Ilumatobacter.bin100	199288	200697	-	1410	99.15	2.56	#N/A	amidase	0	15	0	0	0	0	721	708	1136	0	0	0	0	0	0	367	174	406	0	0	0
Ga0373398_000051	Ga0373398_000051_200745_202463	Ilumatobacter.bin100	200745	202463	+	1719	99.15	2.56	#N/A	NAD+ synthase (glutamine-hydrolysing)	0	12	0	0	0	0	827	875	1398	0	0	0	0	0	0	541	208	615	0	0	0
Ga0373398_000051	Ga0373398_000051_20168_20962	Ilumatobacter.bin100	20168	20962	+	795	99.15	2.56	#N/A	tRNA G18 (ribose-2'-O)-methylase SpoU	0	8	0	0	0	0	297	370	502	0	0	0	0	0	0	208	59	184	0	0	0
Ga0373398_000051	Ga0373398_000051_202503_203474	Ilumatobacter.bin100	202503	203474	-	972	99.15	2.56	#N/A	NADPH2:quinone reductase	0	3	0	0	0	0	484	513	798	0	0	0	0	0	0	300	95	316	0	0	0
Ga0373398_000051	Ga0373398_000051_203532_204278	Ilumatobacter.bin100	203532	204278	+	747	99.15	2.56	#N/A	8-oxo-dGTP pyrophosphatase MutT (NUDIX family)	0	1	0	0	0	0	396	438	623	0	0	0	0	0	0	207	91	186	0	0	0
Ga0373398_000051	Ga0373398_000051_204299_204736	Ilumatobacter.bin100	204299	204736	-	438	99.15	2.56	#N/A	dUTP pyrophosphatase	0	2	0	0	0	0	270	262	421	0	0	0	0	0	0	134	51	140	0	0	0
Ga0373398_000051	Ga0373398_000051_204824_206083	Ilumatobacter.bin100	204824	206083	+	1260	99.15	2.56	#N/A	L-seryl-tRNA(Ser) seleniumtransferase	0	6	0	0	0	0	728	655	1137	0	0	0	0	0	0	391	145	461	0	0	0
Ga0373398_000051	Ga0373398_000051_206091_207812	Ilumatobacter.bin100	206091	207812	+	1722	99.15	2.56	#N/A	selenocysteine-specific elongation factor	0	6	0	0	0	0	884	805	1341	0	0	0	0	0	0	488	217	475	0	0	0
Ga0373398_000051	Ga0373398_000051_207804_208058	Ilumatobacter.bin100	207804	208058	-	255	99.15	2.56	#N/A	WhiB family redox-sensing transcriptional regulator	0	0	0	0	0	0	127	163	156	0	0	0	0	0	0	42	16	69	0	0	0
Ga0373398_000051	Ga0373398_000051_208159_209502	Ilumatobacter.bin100	208159	209502	-	1344	99.15	2.56	#N/A	membrane-bound serine protease (ClpP class)	0	10	0	0	0	0	678	743	1053	0	0	0	0	0	0	335	135	389	0	0	0
Ga0373398_000051	Ga0373398_000051_209505_210392	Ilumatobacter.bin100	209505	210392	+	888	99.15	2.56	#N/A	hypothetical protein	0	1	0	0	0	0	408	338	576	0	0	0	0	0	0	206	84	239	0	0	0
Ga0373398_000051	Ga0373398_000051_20970_22229	Ilumatobacter.bin100	20970	22229	-	1260	99.15	2.56	#N/A	limonene 1,2-monooxygenase	0	9	0	0	0	0	644	689	1058	0	0	0	0	0	0	403	132	379	0	0	0
Ga0373398_000051	Ga0373398_000051_210389_211492	Ilumatobacter.bin100	210389	211492	+	1104	99.15	2.56	#N/A	anion-transporting ArsA/GET3 family ATPase	0	4	0	0	0	0	465	561	851	0	0	0	0	0	0	314	137	341	0	0	0
Ga0373398_000051	Ga0373398_000051_211514_212020	Ilumatobacter.bin100	211514	212020	+	507	99.15	2.56	#N/A	DNA-binding response OmpR family regulator	0	7	0	0	0	0	275	266	441	0	0	0	0	0	0	139	61	200	0	0	0
Ga0373398_000051	Ga0373398_000051_212287_213438	Ilumatobacter.bin100	212287	213438	+	1152	99.15	2.56	#N/A	tRNA-splicing ligase RtcB	0	7	0	0	0	0	606	653	872	0	0	0	0	0	0	325	136	365	0	0	0
Ga0373398_000051	Ga0373398_000051_213485_213796	Ilumatobacter.bin100	213485	213796	+	312	99.15	2.56	#N/A	NTP pyrophosphatase (non-canonical NTP hydrolase)	0	5	0	0	0	0	136	172	227	0	0	0	0	0	0	100	37	79	0	0	0
Ga0373398_000051	Ga0373398_000051_214421_215857	Ilumatobacter.bin100	214421	215857	+	1437	99.15	2.56	#N/A	flotillin	0	9	0	0	0	0	653	631	1095	0	0	0	0	0	0	385	162	446	0	0	0
Ga0373398_000051	Ga0373398_000051_215867_216895	Ilumatobacter.bin100	215867	216895	-	1029	99.15	2.56	#N/A	aspartate-semialdehyde dehydrogenase	0	3	0	0	0	0	473	499	750	0	0	0	0	0	0	275	106	319	0	0	0
Ga0373398_000051	Ga0373398_000051_216934_217851	Ilumatobacter.bin100	216934	217851	-	918	99.15	2.56	#N/A	ubiquinone/menaquinone biosynthesis C-methylase UbiE	0	6	0	0	0	0	500	482	789	0	0	0	0	0	0	231	93	321	0	0	0
Ga0373398_000051	Ga0373398_000051_217968_218837	Ilumatobacter.bin100	217968	218837	+	870	99.15	2.56	#N/A	hypothetical protein	0	6	0	0	0	0	498	499	874	0	0	0	0	0	0	304	111	317	0	0	0
Ga0373398_000051	Ga0373398_000051_218945_219367	Ilumatobacter.bin100	218945	219367	-	423	99.15	2.56	#N/A	nucleotide-binding universal stress UspA family protein	0	6	0	0	0	0	234	216	411	0	0	0	0	0	0	172	62	151	0	0	0
Ga0373398_000051	Ga0373398_000051_219429_220700	Ilumatobacter.bin100	219429	220700	-	1272	99.15	2.56	#N/A	aspartate kinase	0	7	0	0	0	0	589	656	952	0	0	0	0	0	0	358	131	355	0	0	0
Ga0373398_000051	Ga0373398_000051_220903_221232	Ilumatobacter.bin100	220903	221232	-	330	99.15	2.56	#N/A	heme-degrading monooxygenase HmoA	0	3	0	0	0	0	154	135	272	0	0	0	0	0	0	86	40	89	0	0	0
Ga0373398_000051	Ga0373398_000051_222362_223264	Ilumatobacter.bin100	222362	223264	-	903	99.15	2.56	#N/A	bifunctional non-homologous end joining protein LigD	0	8	0	0	0	0	408	418	717	0	0	0	0	0	0	238	108	248	0	0	0
Ga0373398_000051	Ga0373398_000051_223316_224533	Ilumatobacter.bin100	223316	224533	-	1218	99.15	2.56	#N/A	crotonobetainyl-CoA:carnitine CoA-transferase CaiB-like acyl-CoA transferase	0	10	0	0	0	0	673	722	1136	0	0	0	0	0	0	384	132	348	0	0	0
Ga0373398_000051	Ga0373398_000051_224562_225536	Ilumatobacter.bin100	224562	225536	-	975	99.15	2.56	#N/A	hypothetical protein	0	0	0	0	0	0	455	514	713	0	1	0	0	0	0	286	89	233	0	0	0
Ga0373398_000051	Ga0373398_000051_225709_228822	Ilumatobacter.bin100	225709	228822	-	3114	99.15	2.56	GT41.hmm	ATP/maltotriose-dependent transcriptional regulator MalT/DNA-binding SARP family transcriptional activator	0	10	0	0	0	0	1678	1639	2498	0	0	2	0	0	0	872	380	1009	0	0	0
Ga0373398_000051	Ga0373398_000051_22807_24105	Ilumatobacter.bin100	22807	24105	-	1299	99.15	2.56	AA7.hmm	L-gulonolactone oxidase	0	12	0	0	0	0	696	744	1087	0	0	0	0	0	0	399	172	381	0	0	0
Ga0373398_000051	Ga0373398_000051_228935_231964	Ilumatobacter.bin100	228935	231964	+	3030	99.15	2.56	GH38.hmm	alpha-mannosidase	0	7	0	0	0	0	1362	1601	2406	0	0	0	0	0	0	843	331	918	0	0	0
Ga0373398_000051	Ga0373398_000051_231961_233199	Ilumatobacter.bin100	231961	233199	-	1239	99.15	2.56	#N/A	hippurate hydrolase	0	15	0	0	0	0	716	642	971	0	0	0	0	0	0	294	161	395	0	0	0
Ga0373398_000051	Ga0373398_000051_233221_233775	Ilumatobacter.bin100	233221	233775	+	555	99.15	2.56	#N/A	isopentenyldiphosphate isomerase	0	0	0	0	0	0	250	246	352	0	0	0	0	0	0	149	47	157	0	0	0
Ga0373398_000051	Ga0373398_000051_233854_234123	Ilumatobacter.bin100	233854	234123	+	270	99.15	2.56	#N/A	hypothetical protein	0	0	0	0	0	0	151	128	212	0	0	0	0	0	0	76	29	64	0	0	0
Ga0373398_000051	Ga0373398_000051_234424_234783	Ilumatobacter.bin100	234424	234783	+	360	99.15	2.56	#N/A	hypothetical protein	0	0	0	0	0	0	82	90	169	0	0	0	0	0	0	51	26	58	0	0	0
Ga0373398_000051	Ga0373398_000051_234780_235490	Ilumatobacter.bin100	234780	235490	+	711	99.15	2.56	#N/A	putative hydrolase of the HAD superfamily	0	6	0	0	0	0	281	317	423	0	0	0	0	0	0	190	75	210	0	0	0
Ga0373398_000051	Ga0373398_000051_235494_236420	Ilumatobacter.bin100	235494	236420	-	927	99.15	2.56	#N/A	type I pantothenate kinase	0	6	0	0	0	0	360	432	551	0	0	0	0	0	0	214	77	227	0	0	0
Ga0373398_000051	Ga0373398_000051_236444_237832	Ilumatobacter.bin100	236444	237832	+	1389	99.15	2.56	#N/A	hypothetical protein	0	8	0	0	0	0	677	666	1130	0	0	0	0	0	0	351	153	421	0	0	0
Ga0373398_000051	Ga0373398_000051_237901_238296	Ilumatobacter.bin100	237901	238296	+	396	99.15	2.56	#N/A	cytochrome c oxidase subunit 2	0	4	0	0	0	0	154	199	295	0	0	0	0	0	0	100	42	97	0	0	0
Ga0373398_000051	Ga0373398_000051_238293_238886	Ilumatobacter.bin100	238293	238886	+	594	99.15	2.56	#N/A	protein SCO1/2	0	0	0	0	0	0	313	238	383	0	0	0	0	0	0	123	59	168	0	0	0
Ga0373398_000051	Ga0373398_000051_239904_241121	Ilumatobacter.bin100	239904	241121	+	1218	99.15	2.56	#N/A	CubicO group peptidase (beta-lactamase class C family)	0	9	0	0	0	0	581	629	964	0	0	0	0	0	0	357	97	322	0	0	0
Ga0373398_000051	Ga0373398_000051_241128_241604	Ilumatobacter.bin100	241128	241604	-	477	99.15	2.56	#N/A	thiol-disulfide isomerase/thioredoxin	0	2	0	0	0	0	148	165	267	0	0	0	0	0	0	103	33	111	0	0	0
Ga0373398_000051	Ga0373398_000051_24146_26200	Ilumatobacter.bin100	24146	26200	+	2055	99.15	2.56	#N/A	anaerobic selenocysteine-containing dehydrogenase	0	8	0	0	0	0	1118	1254	1662	0	0	0	0	0	0	619	262	674	0	0	0
Ga0373398_000051	Ga0373398_000051_241601_242059	Ilumatobacter.bin100	241601	242059	-	459	99.15	2.56	#N/A	hypothetical protein	0	4	0	0	0	0	190	150	269	0	0	0	0	0	0	84	35	89	0	0	0
Ga0373398_000051	Ga0373398_000051_242067_243050	Ilumatobacter.bin100	242067	243050	-	984	99.15	2.56	#N/A	methionyl aminopeptidase	0	8	0	0	0	0	483	530	766	0	0	0	0	0	0	267	114	289	0	0	0
Ga0373398_000051	Ga0373398_000051_243246_243863	Ilumatobacter.bin100	243246	243863	+	618	99.15	2.56	#N/A	leader peptidase (prepilin peptidase)/N-methyltransferase	0	2	0	0	0	0	326	319	434	0	0	0	0	0	0	161	78	216	0	0	0
Ga0373398_000051	Ga0373398_000051_243860_244576	Ilumatobacter.bin100	243860	244576	+	717	99.15	2.56	#N/A	flagella basal body P-ring formation protein FlgA	0	3	0	0	0	0	248	273	418	0	0	0	0	0	0	122	71	181	0	0	0
Ga0373398_000051	Ga0373398_000051_245337_246677	Ilumatobacter.bin100	245337	246677	+	1341	99.15	2.56	#N/A	Flp pilus assembly CpaF family ATPase	0	14	0	0	0	0	629	617	954	0	0	0	0	0	0	356	137	381	0	0	0
Ga0373398_000051	Ga0373398_000051_246662_247534	Ilumatobacter.bin100	246662	247534	+	873	99.15	2.56	#N/A	hypothetical protein	0	4	0	0	0	0	379	408	568	0	0	0	0	0	0	219	72	228	0	0	0
Ga0373398_000051	Ga0373398_000051_249026_249442	Ilumatobacter.bin100	249026	249442	+	417	99.15	2.56	#N/A	Flp pilus assembly protein TadG	0	0	0	0	0	0	121	144	281	0	0	0	0	0	0	83	26	75	0	0	0
Ga0373398_000051	Ga0373398_000051_249439_249843	Ilumatobacter.bin100	249439	249843	+	405	99.15	2.56	#N/A	Flp pilus assembly protein TadG	0	2	0	0	0	0	153	120	208	0	0	0	0	0	0	85	36	53	0	0	0
Ga0373398_000051	Ga0373398_000051_249840_252941	Ilumatobacter.bin100	249840	252941	+	3102	99.15	2.56	CBM50.hmm	nucleoid-associated protein YgaU/DNA-binding SARP family transcriptional activator	0	10	0	0	0	0	1578	1749	2318	0	0	0	0	0	0	923	305	1030	0	0	0
Ga0373398_000051	Ga0373398_000051_253203_254495	Ilumatobacter.bin100	253203	254495	-	1293	99.15	2.56	#N/A	NADPH-dependent 2,4-dienoyl-CoA reductase/sulfur reductase-like enzyme	0	8	0	0	0	0	637	725	980	0	0	0	0	0	0	366	138	423	0	0	0
Ga0373398_000051	Ga0373398_000051_254566_255642	Ilumatobacter.bin100	254566	255642	-	1077	99.15	2.56	#N/A	diadenylate cyclase	0	2	0	0	0	0	525	573	816	0	0	0	0	0	0	268	100	300	0	0	0
Ga0373398_000051	Ga0373398_000051_255716_256924	Ilumatobacter.bin100	255716	256924	-	1209	99.15	2.56	#N/A	DNA repair protein RadA/Sms	0	3	0	0	0	0	653	709	1150	0	0	0	0	0	0	390	143	395	0	0	0
Ga0373398_000051	Ga0373398_000051_257138_257749	Ilumatobacter.bin100	257138	257749	+	612	99.15	2.56	#N/A	uncharacterized protein YdeI (YjbR/CyaY-like superfamily)	0	2	0	0	0	0	303	419	561	0	0	0	0	0	0	138	73	187	0	0	0
Ga0373398_000051	Ga0373398_000051_257753_258823	Ilumatobacter.bin100	257753	258823	-	1071	99.15	2.56	#N/A	uncharacterized membrane protein YbhN (UPF0104 family)	0	4	0	0	0	0	417	459	623	0	0	0	0	0	0	238	92	257	0	0	0
Ga0373398_000051	Ga0373398_000051_258807_260840	Ilumatobacter.bin100	258807	260840	-	2034	99.15	2.56	#N/A	1-acyl-sn-glycerol-3-phosphate acyltransferase	0	19	0	0	0	0	952	966	1462	0	0	0	0	0	0	447	209	615	0	0	0
Ga0373398_000051	Ga0373398_000051_261729_262640	Ilumatobacter.bin100	261729	262640	-	912	99.15	2.56	#N/A	probable F420-dependent oxidoreductase	0	6	0	0	0	0	477	562	832	0	0	0	0	0	0	282	87	302	0	0	0
Ga0373398_000051	Ga0373398_000051_26264_27502	Ilumatobacter.bin100	26264	27502	+	1239	99.15	2.56	#N/A	CBS domain-containing protein	0	9	0	0	0	0	573	602	870	0	0	0	0	0	0	313	137	315	0	0	0
Ga0373398_000051	Ga0373398_000051_262756_265329	Ilumatobacter.bin100	262756	265329	-	2574	99.15	2.56	#N/A	ATP-dependent Clp protease ATP-binding subunit ClpC	0	20	0	0	0	0	1351	1263	2074	0	0	0	0	1	0	824	274	777	0	0	0
Ga0373398_000051	Ga0373398_000051_265492_266487	Ilumatobacter.bin100	265492	266487	+	996	99.15	2.56	#N/A	heptaprenyl diphosphate synthase	0	13	0	0	0	0	596	602	1017	0	0	0	0	0	0	326	156	340	0	0	0
Ga0373398_000051	Ga0373398_000051_266869_268155	Ilumatobacter.bin100	266869	268155	-	1287	99.15	2.56	#N/A	geranylgeranyl reductase family protein	0	2	0	0	0	0	621	787	1061	0	0	0	0	0	0	350	129	367	0	0	0
Ga0373398_000051	Ga0373398_000051_269912_270298	Ilumatobacter.bin100	269912	270298	+	387	99.15	2.56	#N/A	ferredoxin	0	4	0	0	0	0	181	166	225	0	0	0	0	0	0	100	35	113	0	0	0
Ga0373398_000051	Ga0373398_000051_270363_271148	Ilumatobacter.bin100	270363	271148	+	786	99.15	2.56	#N/A	quinol-cytochrome oxidoreductase complex cytochrome b subunit	0	4	0	0	0	3	316	356	557	0	0	0	0	0	0	203	84	206	0	0	0
Ga0373398_000051	Ga0373398_000051_271165_271983	Ilumatobacter.bin100	271165	271983	+	819	99.15	2.56	#N/A	hypothetical protein	0	8	0	0	0	0	329	343	489	0	0	0	0	0	0	148	58	136	0	0	0
Ga0373398_000051	Ga0373398_000051_272000_272878	Ilumatobacter.bin100	272000	272878	+	879	99.15	2.56	#N/A	cytochrome b6-f complex iron-sulfur subunit	0	6	0	0	0	0	402	474	722	0	0	0	0	0	0	283	102	212	0	0	0
Ga0373398_000051	Ga0373398_000051_272955_274016	Ilumatobacter.bin100	272955	274016	+	1062	99.15	2.56	#N/A	mono/diheme cytochrome c family protein	0	9	0	0	0	0	484	593	903	0	0	0	0	0	0	306	116	329	0	0	0
Ga0373398_000051	Ga0373398_000051_274865_275338	Ilumatobacter.bin100	274865	275338	+	474	99.15	2.56	#N/A	NADH-quinone oxidoreductase subunit A	0	0	0	0	0	0	180	174	242	0	0	0	0	0	0	87	47	116	0	0	0
Ga0373398_000051	Ga0373398_000051_27528_28094	Ilumatobacter.bin100	27528	28094	+	567	99.15	2.56	#N/A	uncharacterized membrane protein	0	0	0	0	0	0	181	197	297	0	0	0	0	0	0	114	38	77	0	0	0
Ga0373398_000051	Ga0373398_000051_275341_275925	Ilumatobacter.bin100	275341	275925	+	585	99.15	2.56	#N/A	NADH-quinone oxidoreductase subunit B	0	6	0	0	0	0	213	195	315	0	0	0	0	0	0	119	46	114	0	0	0
Ga0373398_000051	Ga0373398_000051_275929_276456	Ilumatobacter.bin100	275929	276456	+	528	99.15	2.56	#N/A	NADH-quinone oxidoreductase subunit C	0	1	0	0	0	0	209	187	316	0	0	0	0	0	0	135	37	88	0	0	0
Ga0373398_000051	Ga0373398_000051_276453_277808	Ilumatobacter.bin100	276453	277808	+	1356	99.15	2.56	#N/A	NADH-quinone oxidoreductase subunit D	0	16	0	0	0	0	539	518	842	0	0	0	0	0	0	327	156	330	0	0	0
Ga0373398_000051	Ga0373398_000051_277808_278434	Ilumatobacter.bin100	277808	278434	+	627	99.15	2.56	#N/A	NADH-quinone oxidoreductase subunit E	0	3	0	0	0	0	282	266	429	0	0	0	0	0	0	181	60	149	0	0	0
Ga0373398_000051	Ga0373398_000051_278499_279938	Ilumatobacter.bin100	278499	279938	+	1440	99.15	2.56	#N/A	NADH-quinone oxidoreductase subunit F	0	1	0	0	0	0	684	758	962	0	0	0	0	0	0	435	124	404	0	0	0
Ga0373398_000051	Ga0373398_000051_279938_282445	Ilumatobacter.bin100	279938	282445	+	2508	99.15	2.56	#N/A	NADH-quinone oxidoreductase subunit G	0	3	0	0	0	0	1291	1369	2102	0	0	0	0	0	0	770	284	724	0	0	0
Ga0373398_000051	Ga0373398_000051_28025_28984	Ilumatobacter.bin100	28025	28984	-	960	99.15	2.56	CE1.hmm	pimeloyl-ACP methyl ester carboxylesterase	0	10	0	0	0	0	440	461	658	0	0	0	0	0	0	226	84	266	0	0	0
Ga0373398_000051	Ga0373398_000051_282477_283679	Ilumatobacter.bin100	282477	283679	+	1203	99.15	2.56	#N/A	NADH-quinone oxidoreductase subunit H	0	6	0	0	0	0	551	588	1002	0	0	0	0	0	0	307	120	319	0	0	0
Ga0373398_000051	Ga0373398_000051_283679_284341	Ilumatobacter.bin100	283679	284341	+	663	99.15	2.56	#N/A	NADH-quinone oxidoreductase subunit I	0	7	0	0	0	0	337	354	509	0	0	0	0	0	0	162	97	191	0	0	0
Ga0373398_000051	Ga0373398_000051_284394_284981	Ilumatobacter.bin100	284394	284981	+	588	99.15	2.56	#N/A	NADH-quinone oxidoreductase subunit J	0	1	0	0	0	0	234	272	442	0	0	0	0	0	0	165	44	174	0	0	0
Ga0373398_000051	Ga0373398_000051_284978_285292	Ilumatobacter.bin100	284978	285292	+	315	99.15	2.56	#N/A	NADH-quinone oxidoreductase subunit K	0	0	0	0	0	0	81	95	135	0	0	0	0	0	0	56	21	39	0	0	0
Ga0373398_000051	Ga0373398_000051_285302_287230	Ilumatobacter.bin100	285302	287230	+	1929	99.15	2.56	#N/A	NADH-quinone oxidoreductase subunit L	0	6	0	0	0	0	877	881	1340	0	0	0	0	0	0	506	223	541	0	0	0
Ga0373398_000051	Ga0373398_000051_287230_288792	Ilumatobacter.bin100	287230	288792	+	1563	99.15	2.56	#N/A	NADH-quinone oxidoreductase subunit M	0	7	0	0	0	0	677	693	994	0	0	0	0	0	0	376	121	456	0	0	0
Ga0373398_000051	Ga0373398_000051_288792_290309	Ilumatobacter.bin100	288792	290309	+	1518	99.15	2.56	#N/A	NADH-quinone oxidoreductase subunit N	0	3	0	0	0	0	715	804	1076	0	0	0	0	0	0	392	167	487	0	0	0
Ga0373398_000051	Ga0373398_000051_290379_291668	Ilumatobacter.bin100	290379	291668	+	1290	99.15	2.56	#N/A	uncharacterized membrane-anchored protein YjiN (DUF445 family)	0	14	0	0	0	0	736	675	990	0	0	0	0	0	0	333	145	384	0	0	0
Ga0373398_000051	Ga0373398_000051_29092_30147	Ilumatobacter.bin100	29092	30147	+	1056	99.15	2.56	CE10.hmm	pimeloyl-ACP methyl ester carboxylesterase	0	6	0	0	0	0	475	647	933	0	0	0	0	0	0	363	93	302	0	0	0
Ga0373398_000051	Ga0373398_000051_291860_293839	Ilumatobacter.bin100	291860	293839	+	1980	99.15	2.56	#N/A	Zn-dependent oligopeptidase	0	4	0	0	0	0	1093	1056	1631	0	0	0	0	0	0	588	247	549	0	0	0
Ga0373398_000051	Ga0373398_000051_293883_294626	Ilumatobacter.bin100	293883	294626	+	744	99.15	2.56	#N/A	deoxyribose-phosphate aldolase	0	7	0	0	0	0	341	411	545	0	0	0	0	0	0	194	78	231	0	0	0
Ga0373398_000051	Ga0373398_000051_294633_295967	Ilumatobacter.bin100	294633	295967	-	1335	99.15	2.56	#N/A	fumarate hydratase class II	0	4	0	0	0	0	709	641	1088	0	0	0	0	0	0	396	141	504	0	0	0
Ga0373398_000051	Ga0373398_000051_296072_296785	Ilumatobacter.bin100	296072	296785	+	714	99.15	2.56	#N/A	beta-phosphoglucomutase family hydrolase	0	4	0	0	0	0	396	358	600	0	0	0	0	0	0	212	78	223	0	0	0
Ga0373398_000051	Ga0373398_000051_296782_299178	Ilumatobacter.bin100	296782	299178	+	2397	99.15	2.56	GH65.hmm	alpha,alpha-trehalose phosphorylase	0	24	0	0	0	0	1219	1387	1874	0	0	0	0	0	0	647	319	679	0	0	0
Ga0373398_000051	Ga0373398_000051_299280_300524	Ilumatobacter.bin100	299280	300524	+	1245	99.15	2.56	#N/A	alkanesulfonate monooxygenase SsuD/methylene tetrahydromethanopterin reductase-like flavin-dependent oxidoreductase (luciferase family)	0	3	0	0	0	0	573	628	989	0	0	0	0	0	0	395	144	383	0	0	0
Ga0373398_000051	Ga0373398_000051_300544_301326	Ilumatobacter.bin100	300544	301326	+	783	99.15	2.56	CE1.hmm	pimeloyl-ACP methyl ester carboxylesterase	0	12	0	0	0	0	361	319	550	0	0	0	0	0	0	177	75	202	0	0	0
Ga0373398_000051	Ga0373398_000051_301307_301918	Ilumatobacter.bin100	301307	301918	-	612	99.15	2.56	#N/A	23S rRNA (adenine-N6)-dimethyltransferase	0	3	0	0	0	0	295	278	404	0	0	0	0	0	0	127	64	161	0	0	0
Ga0373398_000051	Ga0373398_000051_30178_31818	Ilumatobacter.bin100	30178	31818	-	1641	99.15	2.56	#N/A	cation diffusion facilitator CzcD-associated flavoprotein CzcO	0	6	0	0	0	0	677	821	1134	0	0	0	0	0	0	436	166	430	0	0	0
Ga0373398_000051	Ga0373398_000051_302034_302582	Ilumatobacter.bin100	302034	302582	-	549	99.15	2.56	#N/A	acyl-[acyl-carrier-protein] desaturase	0	4	0	0	0	0	391	336	597	0	0	0	0	0	0	205	83	259	0	0	0
Ga0373398_000051	Ga0373398_000051_303010_304230	Ilumatobacter.bin100	303010	304230	-	1221	99.15	2.56	#N/A	threonine dehydratase	0	8	0	0	0	0	564	741	1056	0	0	0	0	0	0	326	151	343	0	0	0
Ga0373398_000051	Ga0373398_000051_304557_305228	Ilumatobacter.bin100	304557	305228	+	672	99.15	2.56	#N/A	GMP synthase-like glutamine amidotransferase	0	7	0	0	0	0	348	406	565	0	0	0	0	0	0	204	60	234	0	0	0
Ga0373398_000051	Ga0373398_000051_305348_305713	Ilumatobacter.bin100	305348	305713	+	366	99.15	2.56	#N/A	NADH-quinone oxidoreductase subunit A	0	1	0	0	0	0	159	202	301	0	0	0	0	0	0	99	44	127	0	0	0
Ga0373398_000051	Ga0373398_000051_305776_306246	Ilumatobacter.bin100	305776	306246	+	471	99.15	2.56	#N/A	NADH-quinone oxidoreductase subunit B	0	1	0	0	0	0	226	161	279	0	0	0	0	0	0	103	43	125	0	0	0
Ga0373398_000051	Ga0373398_000051_306239_307243	Ilumatobacter.bin100	306239	307243	+	1005	99.15	2.56	#N/A	NADH-quinone oxidoreductase subunit C	0	6	0	0	0	0	440	479	761	0	0	0	0	0	0	238	94	291	0	0	0
Ga0373398_000051	Ga0373398_000051_307240_308415	Ilumatobacter.bin100	307240	308415	+	1176	99.15	2.56	#N/A	NADH-quinone oxidoreductase subunit D	0	1	0	0	0	0	552	559	737	0	0	0	0	0	0	323	132	312	0	0	0
Ga0373398_000051	Ga0373398_000051_308468_309523	Ilumatobacter.bin100	308468	309523	+	1056	99.15	2.56	#N/A	NADH-quinone oxidoreductase subunit H	0	8	0	0	0	0	550	509	720	0	0	0	0	0	0	273	116	329	0	0	0
Ga0373398_000051	Ga0373398_000051_309620_310117	Ilumatobacter.bin100	309620	310117	+	498	99.15	2.56	#N/A	NADH-quinone oxidoreductase subunit I	0	4	0	0	0	0	204	232	348	0	0	0	0	1	0	127	59	117	0	0	0
Ga0373398_000051	Ga0373398_000051_310123_310647	Ilumatobacter.bin100	310123	310647	+	525	99.15	2.56	#N/A	NADH-quinone oxidoreductase subunit J	0	1	0	0	0	0	157	197	226	0	0	0	0	0	0	98	31	75	0	0	0
Ga0373398_000051	Ga0373398_000051_310650_310949	Ilumatobacter.bin100	310650	310949	+	300	99.15	2.56	#N/A	NADH:ubiquinone oxidoreductase subunit K	0	4	0	0	0	0	101	113	191	0	0	0	0	0	0	71	17	40	0	0	0
Ga0373398_000051	Ga0373398_000051_310991_313507	Ilumatobacter.bin100	310991	313507	+	2517	99.15	2.56	#N/A	NADH-quinone oxidoreductase subunit L	0	14	0	0	0	0	1244	1198	1863	0	0	0	0	0	0	718	269	715	0	0	0
Ga0373398_000051	Ga0373398_000051_313522_315111	Ilumatobacter.bin100	313522	315111	+	1590	99.15	2.56	#N/A	NADH-quinone oxidoreductase subunit M	0	6	0	0	0	0	678	748	1144	0	0	0	0	1	0	475	127	397	0	0	0
Ga0373398_000051	Ga0373398_000051_315111_316631	Ilumatobacter.bin100	315111	316631	+	1521	99.15	2.56	#N/A	NADH-quinone oxidoreductase subunit N	0	14	0	0	0	0	715	758	1046	0	0	0	0	0	0	415	143	463	0	0	0
Ga0373398_000051	Ga0373398_000051_316633_317682	Ilumatobacter.bin100	316633	317682	+	1050	99.15	2.56	#N/A	SAM-dependent MidA family methyltransferase	0	3	0	0	0	0	402	441	757	0	0	0	0	0	0	247	105	274	0	0	0
Ga0373398_000051	Ga0373398_000051_31858_32826	Ilumatobacter.bin100	31858	32826	-	969	99.15	2.56	CE10.hmm	acetyl esterase	0	6	0	0	0	0	481	517	760	0	0	0	0	0	0	242	102	301	0	0	0
Ga0373398_000051	Ga0373398_000051_318773_320764	Ilumatobacter.bin100	318773	320764	+	1992	99.15	2.56	#N/A	acetyl-CoA synthetase	0	6	0	0	0	0	987	928	1546	0	0	0	0	0	0	553	241	582	0	0	0
Ga0373398_000051	Ga0373398_000051_321171_321659	Ilumatobacter.bin100	321171	321659	-	489	99.15	2.56	#N/A	hypothetical protein	0	0	0	0	0	0	213	221	383	0	0	0	0	0	0	111	54	152	0	0	0
Ga0373398_000051	Ga0373398_000051_321867_322361	Ilumatobacter.bin100	321867	322361	-	495	99.15	2.56	#N/A	phosphinothricin acetyltransferase	0	2	0	0	0	0	305	363	480	0	0	0	0	0	0	198	76	182	0	0	0
Ga0373398_000051	Ga0373398_000051_322708_322860	Ilumatobacter.bin100	322708	322860	+	153	99.15	2.56	#N/A	elongation factor Tu	0	1	0	0	0	0	75	61	108	0	0	0	0	0	0	31	12	41	0	0	0
Ga0373398_000051	Ga0373398_000051_32935_33528	Ilumatobacter.bin100	32935	33528	+	594	99.15	2.56	#N/A	uncharacterized protein (TIGR03086 family)	0	2	0	0	0	0	304	318	538	0	0	0	0	0	0	154	78	185	0	0	0
Ga0373398_000051	Ga0373398_000051_34910_35335	Ilumatobacter.bin100	34910	35335	-	426	99.15	2.56	#N/A	nucleotide-binding universal stress UspA family protein	0	1	0	0	0	0	181	242	331	0	0	0	0	0	0	123	64	98	0	0	0
Ga0373398_000051	Ga0373398_000051_35393_36538	Ilumatobacter.bin100	35393	36538	-	1146	99.15	2.56	#N/A	FSR family fosmidomycin resistance protein-like MFS transporter	0	1	0	0	0	0	594	648	1046	0	0	0	0	0	0	351	127	327	0	0	0
Ga0373398_000051	Ga0373398_000051_36633_37838	Ilumatobacter.bin100	36633	37838	-	1206	99.15	2.56	#N/A	acyl-CoA dehydrogenase	0	0	0	0	0	0	573	692	944	0	0	0	0	0	0	321	143	413	0	0	0
Ga0373398_000051	Ga0373398_000051_37845_38627	Ilumatobacter.bin100	37845	38627	-	783	99.15	2.56	#N/A	enoyl-CoA hydratase/carnithine racemase	0	3	0	0	0	0	316	378	563	0	0	0	0	0	0	151	87	188	0	0	0
Ga0373398_000051	Ga0373398_000051_38624_39169	Ilumatobacter.bin100	38624	39169	-	546	99.15	2.56	#N/A	DNA-binding MarR family transcriptional regulator	0	2	0	0	0	0	216	213	295	0	0	0	0	0	0	139	48	99	0	0	0
Ga0373398_000051	Ga0373398_000051_39166_40692	Ilumatobacter.bin100	39166	40692	-	1527	99.15	2.56	#N/A	bile acid-coenzyme A ligase	0	4	0	0	0	0	595	639	983	0	0	0	0	0	0	357	133	351	0	0	0
Ga0373398_000051	Ga0373398_000051_40685_42349	Ilumatobacter.bin100	40685	42349	-	1665	99.15	2.56	#N/A	peptide/nickel transport system substrate-binding protein	0	8	0	0	0	0	778	854	1267	0	0	0	0	0	0	482	170	470	0	0	0
Ga0373398_000051	Ga0373398_000051_43078_43725	Ilumatobacter.bin100	43078	43725	-	648	99.15	2.56	#N/A	hypothetical protein	0	4	0	0	0	0	406	425	579	0	0	0	0	0	0	218	94	224	0	0	0
Ga0373398_000051	Ga0373398_000051_44849_47299	Ilumatobacter.bin100	44849	47299	-	2451	99.15	2.56	#N/A	DNA gyrase subunit A	0	12	0	0	0	0	1234	1257	1931	0	0	0	0	0	0	721	288	783	0	0	0
Ga0373398_000051	Ga0373398_000051_47323_49299	Ilumatobacter.bin100	47323	49299	-	1977	99.15	2.56	#N/A	DNA gyrase subunit B	0	19	0	0	0	0	888	1022	1587	0	0	0	0	0	0	539	215	577	0	0	0
Ga0373398_000051	Ga0373398_000051_49526_49816	Ilumatobacter.bin100	49526	49816	-	291	99.15	2.56	#N/A	predicted nucleic acid-binding Zn ribbon protein	0	3	0	0	0	0	140	162	242	0	0	0	0	0	0	92	42	114	0	0	0
Ga0373398_000051	Ga0373398_000051_49828_50949	Ilumatobacter.bin100	49828	50949	-	1122	99.15	2.56	#N/A	DNA replication and repair protein RecF	0	2	0	0	0	0	540	560	870	0	0	0	0	0	0	362	124	314	0	0	0
Ga0373398_000051	Ga0373398_000051_50969_52075	Ilumatobacter.bin100	50969	52075	-	1107	99.15	2.56	#N/A	DNA polymerase-3 subunit beta	0	5	0	0	0	0	523	611	842	0	0	0	0	0	0	379	103	422	0	0	0
Ga0373398_000051	Ga0373398_000051_52329_53747	Ilumatobacter.bin100	52329	53747	-	1419	99.15	2.56	#N/A	chromosomal replication initiator protein	0	14	0	0	0	0	773	801	1254	0	0	0	0	1	0	482	181	459	0	0	0
Ga0373398_000051	Ga0373398_000051_54093_54227	Ilumatobacter.bin100	54093	54227	+	135	99.15	2.56	#N/A	large subunit ribosomal protein L34	0	0	0	0	0	0	62	73	125	0	0	0	0	0	0	46	13	23	0	0	0
Ga0373398_000051	Ga0373398_000051_54224_54583	Ilumatobacter.bin100	54224	54583	+	360	99.15	2.56	#N/A	ribonuclease P protein component	0	1	0	0	0	0	87	119	154	0	0	0	0	0	0	48	27	86	0	0	0
Ga0373398_000051	Ga0373398_000051_54580_54879	Ilumatobacter.bin100	54580	54879	+	300	99.15	2.56	#N/A	hypothetical protein	0	2	0	0	0	0	60	71	109	0	0	0	0	0	0	42	11	38	0	0	0
Ga0373398_000051	Ga0373398_000051_54879_55979	Ilumatobacter.bin100	54879	55979	+	1101	99.15	2.56	#N/A	YidC/Oxa1 family membrane protein insertase	0	9	0	0	0	0	542	552	921	0	0	0	0	0	0	339	116	263	0	0	0
Ga0373398_000051	Ga0373398_000051_56049_57131	Ilumatobacter.bin100	56049	57131	+	1083	99.15	2.56	#N/A	spoIIIJ-associated protein	0	2	0	0	0	0	513	551	835	0	0	0	0	0	0	300	119	335	0	0	0
Ga0373398_000051	Ga0373398_000051_57128_57682	Ilumatobacter.bin100	57128	57682	+	555	99.15	2.56	#N/A	16S rRNA (guanine527-N7)-methyltransferase	0	12	0	0	0	0	279	318	453	0	0	0	0	0	0	153	76	153	0	0	0
Ga0373398_000051	Ga0373398_000051_57830_58759	Ilumatobacter.bin100	57830	58759	+	930	99.15	2.56	#N/A	chromosome partitioning protein	0	5	0	0	0	0	511	542	769	0	0	0	0	0	0	310	111	318	0	0	0
Ga0373398_000051	Ga0373398_000051_5859_6152	Ilumatobacter.bin100	5859	6152	-	294	99.15	2.56	#N/A	CRISPR-associated protein Cas2	0	3	0	0	0	0	155	146	204	0	0	0	0	0	0	83	19	78	0	0	0
Ga0373398_000051	Ga0373398_000051_58782_59675	Ilumatobacter.bin100	58782	59675	+	894	99.15	2.56	#N/A	ParB family chromosome partitioning protein	0	13	0	0	0	0	428	462	698	0	0	0	0	0	0	247	95	278	0	0	0
Ga0373398_000051	Ga0373398_000051_59898_60794	Ilumatobacter.bin100	59898	60794	-	897	99.15	2.56	#N/A	N-acetylmuramoyl-L-alanine amidase	0	6	0	0	0	0	523	606	945	0	0	0	0	0	0	334	94	295	0	0	0
Ga0373398_000051	Ga0373398_000051_60881_61213	Ilumatobacter.bin100	60881	61213	-	333	99.15	2.56	#N/A	thioredoxin 1	0	2	0	0	0	0	213	201	330	0	0	0	0	0	0	100	58	121	0	0	0
Ga0373398_000051	Ga0373398_000051_61413_62387	Ilumatobacter.bin100	61413	62387	-	975	99.15	2.56	#N/A	thioredoxin reductase (NADPH)	0	9	0	0	0	0	506	571	908	0	0	0	0	0	0	303	106	307	0	0	0
Ga0373398_000051	Ga0373398_000051_6149_7765	Ilumatobacter.bin100	6149	7765	-	1617	99.15	2.56	#N/A	CRISPR-associated protein Cas1	0	6	0	0	0	0	774	739	1342	0	0	0	0	0	0	459	157	427	0	0	0
Ga0373398_000051	Ga0373398_000051_63550_64182	Ilumatobacter.bin100	63550	64182	-	633	99.15	2.56	#N/A	RNA polymerase sigma-70 factor (ECF subfamily)	0	1	0	0	0	0	267	273	414	0	0	0	0	0	0	166	76	187	0	0	0
Ga0373398_000051	Ga0373398_000051_64182_65945	Ilumatobacter.bin100	64182	65945	-	1764	99.15	2.56	#N/A	serine/threonine-protein kinase	0	14	0	0	0	0	739	851	1294	0	0	0	0	0	0	469	166	492	0	0	0
Ga0373398_000051	Ga0373398_000051_65999_66838	Ilumatobacter.bin100	65999	66838	-	840	99.15	2.56	#N/A	DegV family protein with EDD domain	0	5	0	0	0	0	370	519	637	0	0	0	0	0	0	274	85	225	0	0	0
Ga0373398_000051	Ga0373398_000051_69093_69860	Ilumatobacter.bin100	69093	69860	-	768	99.15	2.56	#N/A	ribosomal protein S18 acetylase RimI-like enzyme	0	0	0	0	0	0	322	373	616	0	0	0	0	0	0	217	78	219	0	0	0
Ga0373398_000051	Ga0373398_000051_69983_70984	Ilumatobacter.bin100	69983	70984	+	1002	99.15	2.56	#N/A	acetoin utilization deacetylase AcuC-like enzyme	0	1	0	0	0	0	545	514	763	0	0	0	0	0	0	284	98	293	0	0	0
Ga0373398_000051	Ga0373398_000051_71032_72474	Ilumatobacter.bin100	71032	72474	+	1443	99.15	2.56	#N/A	poly(A) polymerase	0	10	0	0	0	0	695	779	1093	0	0	0	0	0	0	402	125	457	0	0	0
Ga0373398_000051	Ga0373398_000051_72514_74796	Ilumatobacter.bin100	72514	74796	+	2283	99.15	2.56	#N/A	diguanylate cyclase (GGDEF)-like protein/PAS domain S-box-containing protein	0	4	0	0	0	0	1235	1288	1899	0	0	0	0	0	0	728	288	669	0	0	0
Ga0373398_000051	Ga0373398_000051_75041_76681	Ilumatobacter.bin100	75041	76681	+	1641	99.15	2.56	#N/A	serine protease Do	0	9	0	0	0	0	900	1030	1389	0	0	0	0	0	0	601	244	548	0	0	0
Ga0373398_000051	Ga0373398_000051_77635_78198	Ilumatobacter.bin100	77635	78198	-	564	99.15	2.56	#N/A	SAM-dependent methyltransferase	0	1	0	0	0	0	289	363	487	0	0	0	0	0	0	154	59	225	0	0	0
Ga0373398_000051	Ga0373398_000051_79099_79566	Ilumatobacter.bin100	79099	79566	+	468	99.15	2.56	#N/A	hypothetical protein	0	2	0	0	0	0	198	282	354	0	0	0	0	0	0	106	40	153	0	0	0
Ga0373398_000051	Ga0373398_000051_79699_80031	Ilumatobacter.bin100	79699	80031	+	333	99.15	2.56	#N/A	small subunit ribosomal protein S6	0	0	0	0	0	0	188	214	292	0	0	0	0	0	0	136	37	112	0	0	0
Ga0373398_000051	Ga0373398_000051_80057_80491	Ilumatobacter.bin100	80057	80491	+	435	99.15	2.56	#N/A	single-strand DNA-binding protein	0	0	0	0	0	0	214	203	356	0	0	0	0	0	0	109	47	99	0	0	0
Ga0373398_000051	Ga0373398_000051_80523_80915	Ilumatobacter.bin100	80523	80915	+	393	99.15	2.56	#N/A	small subunit ribosomal protein S18	0	0	0	0	0	0	140	152	221	0	0	0	0	0	0	69	34	83	0	0	0
Ga0373398_000051	Ga0373398_000051_80915_81358	Ilumatobacter.bin100	80915	81358	+	444	99.15	2.56	#N/A	large subunit ribosomal protein L9	0	3	0	0	0	0	211	242	321	0	0	0	0	0	0	112	34	99	0	0	0
Ga0373398_000051	Ga0373398_000051_81468_83888	Ilumatobacter.bin100	81468	83888	+	2421	99.15	2.56	#N/A	replicative DNA helicase	0	17	0	0	0	0	1217	1400	2101	0	0	0	0	0	0	719	265	704	0	0	0
Ga0373398_000051	Ga0373398_000051_84621_85349	Ilumatobacter.bin100	84621	85349	+	729	99.15	2.56	#N/A	alkylated DNA repair protein (DNA oxidative demethylase)	0	2	0	0	0	0	278	328	594	0	0	0	0	0	0	196	91	219	0	0	0
Ga0373398_000051	Ga0373398_000051_85387_85875	Ilumatobacter.bin100	85387	85875	+	489	99.15	2.56	#N/A	RNA polymerase sigma factor (sigma-70 family)	0	0	0	0	0	0	156	171	339	0	0	0	0	0	0	104	61	129	0	0	0
Ga0373398_000051	Ga0373398_000051_85868_86461	Ilumatobacter.bin100	85868	86461	+	594	99.15	2.56	#N/A	methylated-DNA-[protein]-cysteine S-methyltransferase	0	2	0	0	0	0	225	251	371	0	0	0	0	0	0	108	63	143	0	0	0
Ga0373398_000051	Ga0373398_000051_87526_88281	Ilumatobacter.bin100	87526	88281	+	756	99.15	2.56	#N/A	protein tyrosine/serine phosphatase	0	3	0	0	0	0	498	444	640	0	0	0	0	0	0	248	94	240	0	0	0
Ga0373398_000051	Ga0373398_000051_88355_89092	Ilumatobacter.bin100	88355	89092	+	738	99.15	2.56	#N/A	3-oxoacyl-[acyl-carrier protein] reductase	0	2	0	0	0	0	301	355	504	0	0	0	0	0	0	246	90	250	0	0	0
Ga0373398_000051	Ga0373398_000051_89135_89518	Ilumatobacter.bin100	89135	89518	-	384	99.15	2.56	CBM48.hmm	hypothetical protein	0	3	0	0	0	0	106	120	212	0	0	0	0	0	0	69	24	98	0	0	0
Ga0373398_000051	Ga0373398_000051_91659_93311	Ilumatobacter.bin100	91659	93311	+	1653	99.15	2.56	#N/A	2-hydroxyacyl-CoA lyase 1	0	6	0	0	0	0	925	939	1433	0	0	0	0	0	0	467	197	519	0	0	0
Ga0373398_000051	Ga0373398_000051_93401_94870	Ilumatobacter.bin100	93401	94870	+	1470	99.15	2.56	#N/A	acyl-CoA dehydrogenase	0	4	0	0	0	0	791	898	1251	0	0	0	0	0	0	393	153	466	0	0	0
Ga0373398_000051	Ga0373398_000051_94946_95728	Ilumatobacter.bin100	94946	95728	+	783	99.15	2.56	#N/A	hypothetical protein	0	7	0	0	0	0	352	400	628	0	0	0	0	0	0	194	65	230	0	0	0
Ga0373398_000051	Ga0373398_000051_95743_96687	Ilumatobacter.bin100	95743	96687	-	945	99.15	2.56	CE1.hmm	pimeloyl-ACP methyl ester carboxylesterase	0	7	0	0	0	0	384	496	687	0	0	0	0	0	0	289	56	275	0	0	0
Ga0373398_000051	Ga0373398_000051_96797_98044	Ilumatobacter.bin100	96797	98044	-	1248	99.15	2.56	#N/A	streptogrisin C	0	7	0	0	0	0	645	753	1171	0	0	0	0	0	0	395	175	402	0	0	0
Ga0373398_000051	Ga0373398_000051_98953_99528	Ilumatobacter.bin100	98953	99528	+	576	99.15	2.56	#N/A	dCTP deaminase	0	2	0	0	0	0	238	369	513	0	0	0	0	0	0	156	65	140	0	0	0
Ga0373398_000051	Ga0373398_000051_99562_100572	Ilumatobacter.bin100	99562	100572	+	1011	99.15	2.56	#N/A	DNA topoisomerase IB	0	2	0	0	0	0	640	624	921	0	0	0	0	0	0	327	141	333	0	0	0
Ga0373398_000052	Ga0373398_000052_100673_101401	Ilumatobacter.bin100	100673	101401	-	729	99.15	2.56	#N/A	osmoprotectant transport system permease protein	0	7	0	0	0	0	341	294	506	0	0	0	0	0	0	176	61	218	0	0	0
Ga0373398_000052	Ga0373398_000052_101398_102078	Ilumatobacter.bin100	101398	102078	-	681	99.15	2.56	#N/A	osmoprotectant transport system permease protein	0	1	0	0	0	0	257	253	371	0	0	0	0	0	0	142	46	162	0	0	0
Ga0373398_000052	Ga0373398_000052_102075_102917	Ilumatobacter.bin100	102075	102917	-	843	99.15	2.56	#N/A	osmoprotectant transport system ATP-binding protein	0	3	0	0	0	0	416	471	724	0	0	0	0	0	0	264	67	250	0	0	0
Ga0373398_000052	Ga0373398_000052_102982_104604	Ilumatobacter.bin100	102982	104604	-	1623	99.15	2.56	#N/A	hypothetical protein	0	7	0	0	0	0	879	1047	1354	0	0	0	0	0	0	514	192	583	0	0	0
Ga0373398_000052	Ga0373398_000052_104618_105628	Ilumatobacter.bin100	104618	105628	-	1011	99.15	2.56	#N/A	5,10-methylenetetrahydromethanopterin reductase	0	3	0	0	0	0	582	570	890	0	0	0	0	0	0	308	128	310	0	0	0
Ga0373398_000052	Ga0373398_000052_105774_106796	Ilumatobacter.bin100	105774	106796	-	1023	99.15	2.56	#N/A	cytosine/adenosine deaminase-related metal-dependent hydrolase	0	21	0	0	0	0	584	590	999	0	0	0	0	0	0	342	125	361	0	0	0
Ga0373398_000052	Ga0373398_000052_107005_107493	Ilumatobacter.bin100	107005	107493	+	489	99.15	2.56	#N/A	DNA-binding PadR family transcriptional regulator	0	3	0	0	0	0	222	263	444	0	0	0	0	0	0	112	58	139	0	0	0
Ga0373398_000052	Ga0373398_000052_10738_12162	Ilumatobacter.bin100	10738	12162	-	1425	99.15	2.56	#N/A	ParB/RepB/Spo0J family partition protein	0	6	0	0	0	0	711	847	1172	0	0	0	0	0	0	414	153	447	0	0	0
Ga0373398_000052	Ga0373398_000052_107515_108483	Ilumatobacter.bin100	107515	108483	+	969	99.15	2.56	#N/A	5,10-methylenetetrahydromethanopterin reductase	0	7	0	0	0	0	404	470	772	0	0	0	0	0	0	296	98	236	0	0	0
Ga0373398_000052	Ga0373398_000052_108508_111093	Ilumatobacter.bin100	108508	111093	-	2586	99.15	2.56	#N/A	xanthine dehydrogenase molybdenum-binding subunit	0	16	0	0	0	0	1472	1352	2328	0	0	0	0	0	0	763	276	796	0	0	0
Ga0373398_000052	Ga0373398_000052_111302_112249	Ilumatobacter.bin100	111302	112249	-	948	99.15	2.56	#N/A	hypothetical protein	0	4	0	0	0	0	448	469	713	0	0	0	0	0	0	266	92	262	0	0	0
Ga0373398_000052	Ga0373398_000052_112279_113343	Ilumatobacter.bin100	112279	113343	+	1065	99.15	2.56	#N/A	ABC-2 type transport system ATP-binding protein	0	4	0	0	0	0	441	375	812	0	0	0	0	0	0	229	100	287	0	0	0
Ga0373398_000052	Ga0373398_000052_113336_114568	Ilumatobacter.bin100	113336	114568	+	1233	99.15	2.56	#N/A	ABC-2 type transport system permease protein	0	1	0	0	0	0	601	588	887	0	0	0	0	0	0	308	112	357	0	0	0
Ga0373398_000052	Ga0373398_000052_114572_118720	Ilumatobacter.bin100	114572	118720	-	4149	99.15	2.56	#N/A	S-DNA-T family DNA segregation ATPase FtsK/SpoIIIE	0	25	0	0	0	0	2084	2036	3281	0	0	0	0	0	0	1108	448	1164	0	0	0
Ga0373398_000052	Ga0373398_000052_119761_120558	Ilumatobacter.bin100	119761	120558	-	798	99.15	2.56	#N/A	enoyl-CoA hydratase/carnithine racemase	0	5	0	0	0	0	437	492	753	0	0	0	0	0	0	258	96	234	0	0	0
Ga0373398_000052	Ga0373398_000052_120555_121472	Ilumatobacter.bin100	120555	121472	-	918	99.15	2.56	#N/A	probable F420-dependent oxidoreductase	0	4	0	0	0	0	385	389	593	0	0	0	0	0	0	172	103	194	0	0	0
Ga0373398_000052	Ga0373398_000052_121480_122787	Ilumatobacter.bin100	121480	122787	+	1308	99.15	2.56	#N/A	cytochrome P450	0	2	0	0	0	0	592	625	889	0	0	0	0	0	0	333	143	327	0	0	0
Ga0373398_000052	Ga0373398_000052_124741_125400	Ilumatobacter.bin100	124741	125400	-	660	99.15	2.56	#N/A	alkylated DNA repair dioxygenase AlkB	0	0	0	0	0	0	263	316	510	0	0	0	0	0	0	155	71	189	0	0	0
Ga0373398_000052	Ga0373398_000052_125436_126413	Ilumatobacter.bin100	125436	126413	-	978	99.15	2.56	#N/A	magnesium transporter	0	2	0	0	0	0	435	476	694	0	0	0	0	0	0	242	95	254	0	0	0
Ga0373398_000052	Ga0373398_000052_126450_126962	Ilumatobacter.bin100	126450	126962	+	513	99.15	2.56	#N/A	O-acetyl-ADP-ribose deacetylase (regulator of RNase III)	0	2	0	0	0	0	209	166	309	0	0	0	0	0	0	126	40	123	0	0	0
Ga0373398_000052	Ga0373398_000052_12689_13138	Ilumatobacter.bin100	12689	13138	-	450	99.15	2.56	#N/A	WhiB family redox-sensing transcriptional regulator	0	1	0	0	0	0	225	257	327	0	0	0	0	0	0	120	66	162	0	0	0
Ga0373398_000052	Ga0373398_000052_126959_127543	Ilumatobacter.bin100	126959	127543	+	585	99.15	2.56	#N/A	RimJ/RimL family protein N-acetyltransferase	0	5	0	0	0	0	295	234	434	0	0	0	0	0	0	146	43	151	0	0	0
Ga0373398_000052	Ga0373398_000052_127662_128657	Ilumatobacter.bin100	127662	128657	-	996	99.15	2.56	#N/A	PiT family inorganic phosphate transporter	0	4	0	0	0	0	492	432	735	0	0	0	0	0	0	256	141	242	0	0	0
Ga0373398_000052	Ga0373398_000052_128670_129293	Ilumatobacter.bin100	128670	129293	-	624	99.15	2.56	#N/A	hypothetical protein	0	2	0	0	0	0	303	259	434	0	0	0	0	0	0	169	56	196	0	0	0
Ga0373398_000052	Ga0373398_000052_129381_129776	Ilumatobacter.bin100	129381	129776	+	396	99.15	2.56	#N/A	hypothetical protein	0	0	0	0	0	0	218	144	247	0	0	0	0	0	0	116	43	121	0	0	0
Ga0373398_000052	Ga0373398_000052_129773_130069	Ilumatobacter.bin100	129773	130069	+	297	99.15	2.56	#N/A	hypothetical protein	0	0	0	0	0	0	133	135	250	0	0	0	0	0	0	68	28	107	0	0	0
Ga0373398_000052	Ga0373398_000052_130399_131394	Ilumatobacter.bin100	130399	131394	+	996	99.15	2.56	CE1.hmm	3-oxoadipate enol-lactonase	0	4	0	0	0	0	499	491	707	0	0	0	0	0	0	272	99	337	0	0	0
Ga0373398_000052	Ga0373398_000052_131391_132161	Ilumatobacter.bin100	131391	132161	+	771	99.15	2.56	#N/A	glyoxylase-like metal-dependent hydrolase (beta-lactamase superfamily II)	0	0	0	0	0	0	354	308	526	0	0	0	0	0	0	167	77	207	0	0	0
Ga0373398_000052	Ga0373398_000052_132178_133050	Ilumatobacter.bin100	132178	133050	+	873	99.15	2.56	#N/A	3-hydroxyisobutyrate dehydrogenase-like beta-hydroxyacid dehydrogenase	0	4	0	0	0	0	373	457	652	0	0	0	0	0	0	263	100	310	0	0	0
Ga0373398_000052	Ga0373398_000052_133090_134172	Ilumatobacter.bin100	133090	134172	+	1083	99.15	2.56	#N/A	uncharacterized membrane protein	0	4	0	0	0	0	603	686	819	0	0	0	0	0	0	365	180	359	0	0	0
Ga0373398_000052	Ga0373398_000052_135223_136185	Ilumatobacter.bin100	135223	136185	-	963	99.15	2.56	#N/A	ABC-2 type transport system ATP-binding protein	0	2	0	0	0	0	409	450	710	0	0	0	0	0	0	221	87	243	0	0	0
Ga0373398_000052	Ga0373398_000052_13591_14685	Ilumatobacter.bin100	13591	14685	+	1095	99.15	2.56	#N/A	site-specific recombinase XerD	0	11	0	0	0	0	532	444	708	0	0	0	0	0	0	299	113	281	0	0	0
Ga0373398_000052	Ga0373398_000052_137093_138061	Ilumatobacter.bin100	137093	138061	-	969	99.15	2.56	#N/A	ABC-2 type transport system ATP-binding protein	0	0	0	0	0	0	435	442	714	0	0	0	0	0	0	286	94	237	0	0	0
Ga0373398_000052	Ga0373398_000052_138291_139778	Ilumatobacter.bin100	138291	139778	-	1488	99.15	2.56	#N/A	phage shock protein PspC (stress-responsive transcriptional regulator)	0	8	0	0	0	0	704	776	1177	0	0	0	0	0	0	417	189	490	0	0	0
Ga0373398_000052	Ga0373398_000052_139872_141062	Ilumatobacter.bin100	139872	141062	+	1191	99.15	2.56	#N/A	signal transduction histidine kinase	0	1	0	0	0	0	586	608	1008	0	0	0	0	0	0	348	127	356	0	0	0
Ga0373398_000052	Ga0373398_000052_141067_141711	Ilumatobacter.bin100	141067	141711	+	645	99.15	2.56	#N/A	DNA-binding NarL/FixJ family response regulator	0	3	0	0	0	0	314	285	448	0	0	0	0	0	0	186	84	165	0	0	0
Ga0373398_000052	Ga0373398_000052_141765_142541	Ilumatobacter.bin100	141765	142541	+	777	99.15	2.56	#N/A	enoyl-CoA hydratase/carnithine racemase	0	6	0	0	0	0	389	326	483	0	0	0	0	0	0	199	75	203	0	0	0
Ga0373398_000052	Ga0373398_000052_142528_143331	Ilumatobacter.bin100	142528	143331	-	804	99.15	2.56	#N/A	putative membrane protein	0	1	0	0	0	0	370	398	468	0	0	0	0	0	0	195	80	199	0	0	0
Ga0373398_000052	Ga0373398_000052_143328_143711	Ilumatobacter.bin100	143328	143711	-	384	99.15	2.56	#N/A	hypothetical protein	0	0	0	0	0	0	99	116	163	0	0	0	0	0	0	75	20	70	0	0	0
Ga0373398_000052	Ga0373398_000052_143708_145582	Ilumatobacter.bin100	143708	145582	-	1875	99.15	2.56	#N/A	cytochrome c oxidase subunit 1	0	8	0	0	0	0	881	901	1361	0	0	0	0	0	0	531	191	590	0	0	0
Ga0373398_000052	Ga0373398_000052_145579_146259	Ilumatobacter.bin100	145579	146259	-	681	99.15	2.56	#N/A	cytochrome c oxidase subunit 2	0	2	0	0	0	0	291	268	348	0	0	0	0	0	0	158	65	171	0	0	0
Ga0373398_000052	Ga0373398_000052_146256_147695	Ilumatobacter.bin100	146256	147695	-	1440	99.15	2.56	#N/A	ubiquinol-cytochrome c reductase cytochrome b subunit	0	2	0	0	0	0	618	646	1031	0	0	0	0	0	0	379	172	363	0	0	0
Ga0373398_000052	Ga0373398_000052_14682_15032	Ilumatobacter.bin100	14682	15032	+	351	99.15	2.56	#N/A	DNA-binding Xre family transcriptional regulator	0	4	0	0	0	0	183	173	275	0	0	0	0	0	0	105	37	112	0	0	0
Ga0373398_000052	Ga0373398_000052_147806_148672	Ilumatobacter.bin100	147806	148672	-	867	99.15	2.56	#N/A	ubiquinol-cytochrome c reductase iron-sulfur subunit	0	0	0	0	0	0	394	357	661	0	0	0	0	0	0	172	108	217	0	0	0
Ga0373398_000052	Ga0373398_000052_148669_149478	Ilumatobacter.bin100	148669	149478	-	810	99.15	2.56	#N/A	ubiquinol-cytochrome c reductase cytochrome c subunit	0	6	0	0	0	0	362	351	507	0	0	0	0	0	0	213	72	197	0	0	0
Ga0373398_000052	Ga0373398_000052_149478_150083	Ilumatobacter.bin100	149478	150083	-	606	99.15	2.56	#N/A	cytochrome c oxidase subunit 3	0	6	0	0	0	0	252	281	422	0	0	0	0	0	0	157	51	156	0	0	0
Ga0373398_000052	Ga0373398_000052_150136_151047	Ilumatobacter.bin100	150136	151047	-	912	99.15	2.56	#N/A	probable F420-dependent oxidoreductase	0	12	0	0	0	0	542	564	892	0	0	0	0	0	0	319	147	324	0	0	0
Ga0373398_000052	Ga0373398_000052_151762_152568	Ilumatobacter.bin100	151762	152568	+	807	99.15	2.56	#N/A	protein-tyrosine phosphatase	0	2	0	0	0	0	562	557	858	0	0	0	0	0	0	258	91	330	0	0	0
Ga0373398_000052	Ga0373398_000052_152673_152945	Ilumatobacter.bin100	152673	152945	+	273	99.15	2.56	#N/A	hypothetical protein	0	0	0	0	0	0	93	151	199	0	0	0	0	0	0	73	28	77	0	0	0
Ga0373398_000052	Ga0373398_000052_152956_153294	Ilumatobacter.bin100	152956	153294	-	339	99.15	2.56	#N/A	hypothetical protein	0	1	0	0	0	0	174	185	242	0	0	0	0	0	0	92	42	107	0	0	0
Ga0373398_000052	Ga0373398_000052_153711_154649	Ilumatobacter.bin100	153711	154649	+	939	99.15	2.56	#N/A	DNA-binding transcriptional LysR family regulator	0	3	0	0	0	0	405	464	654	0	0	0	0	0	0	254	81	260	0	0	0
Ga0373398_000052	Ga0373398_000052_154651_155619	Ilumatobacter.bin100	154651	155619	+	969	99.15	2.56	AA3_1.hmm	2-dehydropantoate 2-reductase	0	2	0	0	0	0	504	412	790	0	0	0	0	0	0	310	84	281	0	0	0
Ga0373398_000052	Ga0373398_000052_155740_156351	Ilumatobacter.bin100	155740	156351	+	612	99.15	2.56	#N/A	catechol 2,3-dioxygenase-like lactoylglutathione lyase family enzyme	0	4	0	0	0	0	290	272	461	0	0	0	0	0	0	165	60	172	0	0	0
Ga0373398_000052	Ga0373398_000052_156391_158046	Ilumatobacter.bin100	156391	158046	+	1656	99.15	2.56	#N/A	peptide/nickel transport system substrate-binding protein	0	12	0	0	0	0	755	721	1216	0	0	0	0	0	0	434	212	394	0	0	0
Ga0373398_000052	Ga0373398_000052_159727_160176	Ilumatobacter.bin100	159727	160176	+	450	99.15	2.56	#N/A	PPOX class probable F420-dependent enzyme	0	5	0	0	0	0	176	210	294	0	0	0	0	0	0	93	27	92	0	0	0
Ga0373398_000052	Ga0373398_000052_160241_160975	Ilumatobacter.bin100	160241	160975	+	735	99.15	2.56	CE1.hmm	carboxymethylenebutenolidase	0	4	0	0	0	0	358	308	542	0	0	0	0	0	0	217	108	194	0	0	0
Ga0373398_000052	Ga0373398_000052_161029_161460	Ilumatobacter.bin100	161029	161460	+	432	99.15	2.56	#N/A	PPOX class probable F420-dependent enzyme	0	6	0	0	0	0	222	221	310	0	0	0	0	0	0	119	43	134	0	0	0
Ga0373398_000052	Ga0373398_000052_161502_162263	Ilumatobacter.bin100	161502	162263	+	762	99.15	2.56	#N/A	hypothetical protein	0	8	0	0	0	0	360	350	592	0	0	0	0	0	0	216	99	203	0	0	0
Ga0373398_000052	Ga0373398_000052_162260_162862	Ilumatobacter.bin100	162260	162862	+	603	99.15	2.56	#N/A	ribosomal protein S18 acetylase RimI-like enzyme	0	2	0	0	0	0	232	252	353	0	0	0	0	0	0	120	33	144	0	0	0
Ga0373398_000052	Ga0373398_000052_162865_164115	Ilumatobacter.bin100	162865	164115	+	1251	99.15	2.56	#N/A	isopentenyl diphosphate isomerase/L-lactate dehydrogenase-like FMN-dependent dehydrogenase	0	6	0	0	0	0	692	637	1050	0	0	0	0	0	0	333	137	381	0	0	0
Ga0373398_000052	Ga0373398_000052_164150_166150	Ilumatobacter.bin100	164150	166150	-	2001	99.15	2.56	#N/A	primary-amine oxidase	0	11	0	0	0	0	1066	1085	1675	0	0	0	0	0	0	571	214	606	0	0	0
Ga0373398_000052	Ga0373398_000052_166461_167528	Ilumatobacter.bin100	166461	167528	+	1068	99.15	2.56	#N/A	iron complex transport system permease protein	0	5	0	0	0	0	525	509	779	0	0	0	0	0	0	283	97	280	0	0	0
Ga0373398_000052	Ga0373398_000052_167525_168577	Ilumatobacter.bin100	167525	168577	+	1053	99.15	2.56	#N/A	iron complex transport system permease protein	0	7	0	0	0	0	457	476	725	0	0	0	0	0	0	228	95	312	0	0	0
Ga0373398_000052	Ga0373398_000052_168580_169464	Ilumatobacter.bin100	168580	169464	+	885	99.15	2.56	#N/A	iron complex transport system ATP-binding protein	0	8	0	0	0	0	409	395	677	0	0	0	0	0	0	232	127	245	0	0	0
Ga0373398_000052	Ga0373398_000052_169924_170991	Ilumatobacter.bin100	169924	170991	+	1068	99.15	2.56	#N/A	nucleoside-diphosphate-sugar epimerase	0	2	0	0	0	0	535	499	895	0	0	0	0	0	0	307	143	374	0	0	0
Ga0373398_000052	Ga0373398_000052_171021_171497	Ilumatobacter.bin100	171021	171497	-	477	99.15	2.56	#N/A	mannose-6-phosphate isomerase-like protein (cupin superfamily)	0	2	0	0	0	0	202	226	406	0	0	0	0	0	0	116	39	145	0	0	0
Ga0373398_000052	Ga0373398_000052_172124_172396	Ilumatobacter.bin100	172124	172396	-	273	99.15	2.56	#N/A	RNA polymerase-binding transcription factor DksA	0	0	0	0	0	0	141	125	193	0	0	0	0	0	0	67	29	79	0	0	0
Ga0373398_000052	Ga0373398_000052_172724_173002	Ilumatobacter.bin100	172724	173002	+	279	99.15	2.56	#N/A	RNA polymerase-binding transcription factor DksA	0	1	0	0	0	0	120	127	179	0	0	0	0	0	0	47	20	58	0	0	0
Ga0373398_000052	Ga0373398_000052_17315_17689	Ilumatobacter.bin100	17315	17689	+	375	99.15	2.56	#N/A	DNA-binding transcriptional ArsR family regulator	0	1	0	0	0	0	100	108	156	0	0	0	0	0	0	55	29	76	0	0	0
Ga0373398_000052	Ga0373398_000052_173710_175218	Ilumatobacter.bin100	173710	175218	-	1509	99.15	2.56	#N/A	purine catabolism regulator	0	2	0	0	0	0	775	869	1245	0	0	0	0	0	0	456	204	509	0	0	0
Ga0373398_000052	Ga0373398_000052_175506_176105	Ilumatobacter.bin100	175506	176105	-	600	99.15	2.56	#N/A	SAM-dependent methyltransferase	0	6	0	0	0	0	345	337	587	0	0	0	0	0	0	194	63	207	0	0	0
Ga0373398_000052	Ga0373398_000052_176551_177795	Ilumatobacter.bin100	176551	177795	-	1245	99.15	2.56	#N/A	predicted TIM-barrel fold metal-dependent hydrolase	0	7	0	0	0	0	561	514	877	0	0	0	0	0	0	328	139	327	0	0	0
Ga0373398_000052	Ga0373398_000052_17676_19625	Ilumatobacter.bin100	17676	19625	+	1950	99.15	2.56	#N/A	cation-transporting ATPase G	0	5	0	0	0	0	894	914	1364	0	0	0	0	0	0	473	200	498	0	0	0
Ga0373398_000052	Ga0373398_000052_177851_178174	Ilumatobacter.bin100	177851	178174	-	324	99.15	2.56	#N/A	hypothetical protein	0	4	0	0	0	0	155	81	184	0	0	0	0	0	0	62	19	57	0	0	0
Ga0373398_000052	Ga0373398_000052_178171_178626	Ilumatobacter.bin100	178171	178626	-	456	99.15	2.56	#N/A	tellurite resistance-related uncharacterized protein	0	1	0	0	0	0	122	138	277	0	0	0	0	0	0	77	28	84	0	0	0
Ga0373398_000052	Ga0373398_000052_180678_181082	Ilumatobacter.bin100	180678	181082	+	405	99.15	2.56	#N/A	hypothetical protein	0	0	0	0	0	0	244	241	382	0	0	0	0	0	0	123	58	134	0	0	0
Ga0373398_000052	Ga0373398_000052_181233_182777	Ilumatobacter.bin100	181233	182777	-	1545	99.15	2.56	#N/A	acetyl-CoA carboxylase carboxyltransferase component	0	4	0	0	0	0	915	964	1582	0	0	0	0	0	0	510	234	447	0	0	0
Ga0373398_000052	Ga0373398_000052_183665_185338	Ilumatobacter.bin100	183665	185338	+	1674	99.15	2.56	GH13_31.hmm	oligo-1,6-glucosidase	0	14	0	0	0	0	885	897	1492	0	0	0	0	0	0	528	219	517	0	0	0
Ga0373398_000052	Ga0373398_000052_185346_186578	Ilumatobacter.bin100	185346	186578	+	1233	99.15	2.56	#N/A	glutamate/tyrosine decarboxylase-like PLP-dependent enzyme	0	10	0	0	0	0	618	693	1082	0	0	0	0	0	0	390	138	378	0	0	0
Ga0373398_000052	Ga0373398_000052_187_636	Ilumatobacter.bin100	187	636	+	450	99.15	2.56	#N/A	transposase-like protein	0	2	0	0	0	0	252	307	463	0	0	0	0	0	0	155	62	135	0	0	0
Ga0373398_000052	Ga0373398_000052_188958_189392	Ilumatobacter.bin100	188958	189392	-	435	99.15	2.56	#N/A	hypothetical protein	0	2	0	0	0	0	166	206	240	0	0	0	0	0	0	100	50	115	0	0	0
Ga0373398_000052	Ga0373398_000052_190578_191831	Ilumatobacter.bin100	190578	191831	-	1254	99.15	2.56	#N/A	predicted TIM-barrel fold metal-dependent hydrolase	0	11	0	0	0	0	607	627	995	0	0	0	0	0	0	413	147	344	0	0	0
Ga0373398_000052	Ga0373398_000052_191957_192823	Ilumatobacter.bin100	191957	192823	+	867	99.15	2.56	#N/A	heat shock protein HtpX	0	4	0	0	0	0	422	454	708	0	0	0	0	0	0	295	95	272	0	0	0
Ga0373398_000052	Ga0373398_000052_192879_193319	Ilumatobacter.bin100	192879	193319	-	441	99.15	2.56	#N/A	DNA-binding HxlR family transcriptional regulator	0	3	0	0	0	0	205	198	296	0	0	0	0	0	0	102	50	112	0	0	0
Ga0373398_000052	Ga0373398_000052_193373_195730	Ilumatobacter.bin100	193373	195730	+	2358	99.15	2.56	#N/A	FO synthase	0	9	0	0	0	0	1192	1178	1866	0	0	0	0	0	0	690	261	744	0	0	0
Ga0373398_000052	Ga0373398_000052_195798_198317	Ilumatobacter.bin100	195798	198317	-	2520	99.15	2.56	CE10.hmm	cation diffusion facilitator CzcD-associated flavoprotein CzcO/acetyl esterase/lipase	0	9	0	0	0	0	1210	1313	2005	0	0	0	0	0	0	729	289	684	0	0	0
Ga0373398_000052	Ga0373398_000052_19618_19968	Ilumatobacter.bin100	19618	19968	+	351	99.15	2.56	#N/A	hypothetical protein	0	1	0	0	0	0	168	132	267	0	0	0	0	0	0	93	40	101	0	0	0
Ga0373398_000052	Ga0373398_000052_198613_199209	Ilumatobacter.bin100	198613	199209	+	597	99.15	2.56	#N/A	uncharacterized damage-inducible protein DinB	0	1	0	0	0	0	336	356	548	0	0	0	0	0	0	199	58	185	0	0	0
Ga0373398_000052	Ga0373398_000052_199270_200655	Ilumatobacter.bin100	199270	200655	+	1386	99.15	2.56	#N/A	NADH:ubiquinone oxidoreductase subunit F (NADH-binding)	0	6	0	0	0	0	744	701	1318	0	0	0	0	0	0	424	166	416	0	0	0
Ga0373398_000052	Ga0373398_000052_200983_201621	Ilumatobacter.bin100	200983	201621	+	639	99.15	2.56	#N/A	uncharacterized protein (TIGR03085 family)	0	4	0	0	0	0	331	367	504	0	0	0	0	0	0	203	66	206	0	0	0
Ga0373398_000052	Ga0373398_000052_201672_204074	Ilumatobacter.bin100	201672	204074	+	2403	99.15	2.56	#N/A	carbon-monoxide dehydrogenase large subunit	0	6	0	0	0	0	1231	1280	2113	0	0	0	0	0	0	680	281	856	0	0	0
Ga0373398_000052	Ga0373398_000052_204125_204979	Ilumatobacter.bin100	204125	204979	+	855	99.15	2.56	#N/A	enoyl-CoA hydratase/carnithine racemase	0	1	0	0	0	0	440	480	635	0	0	0	0	0	0	225	112	261	0	0	0
Ga0373398_000052	Ga0373398_000052_205035_206408	Ilumatobacter.bin100	205035	206408	+	1374	99.15	2.56	#N/A	glutamate/tyrosine decarboxylase-like PLP-dependent enzyme	0	8	0	0	0	0	624	722	1003	0	0	0	0	0	0	369	181	375	0	0	0
Ga0373398_000052	Ga0373398_000052_206484_207434	Ilumatobacter.bin100	206484	207434	-	951	99.15	2.56	#N/A	glyoxylase-like metal-dependent hydrolase (beta-lactamase superfamily II)	0	2	0	0	0	0	447	432	778	0	0	0	0	0	0	300	106	280	0	0	0
Ga0373398_000052	Ga0373398_000052_207431_208360	Ilumatobacter.bin100	207431	208360	-	930	99.15	2.56	#N/A	L-asparaginase II	0	4	0	0	0	0	379	377	753	0	0	0	0	0	0	221	90	261	0	0	0
Ga0373398_000052	Ga0373398_000052_208357_209613	Ilumatobacter.bin100	208357	209613	-	1257	99.15	2.56	#N/A	predicted PurR-regulated permease PerM	0	0	0	0	0	0	564	590	1031	0	0	0	0	0	0	383	134	319	0	0	0
Ga0373398_000052	Ga0373398_000052_209677_210960	Ilumatobacter.bin100	209677	210960	-	1284	99.15	2.56	#N/A	hypothetical protein	0	6	0	0	0	0	606	597	962	0	0	0	0	0	0	334	133	408	0	0	0
Ga0373398_000052	Ga0373398_000052_211000_211560	Ilumatobacter.bin100	211000	211560	-	561	99.15	2.56	#N/A	cyclophilin family peptidyl-prolyl cis-trans isomerase	0	4	0	0	0	0	280	283	446	0	0	0	0	0	0	159	70	167	0	0	0
Ga0373398_000052	Ga0373398_000052_211603_213120	Ilumatobacter.bin100	211603	213120	-	1518	99.15	2.56	#N/A	sn-glycerol 3-phosphate transport system substrate-binding protein	0	9	0	0	0	0	682	716	1035	0	0	0	0	0	0	389	193	481	0	0	0
Ga0373398_000052	Ga0373398_000052_213117_213965	Ilumatobacter.bin100	213117	213965	-	849	99.15	2.56	#N/A	sn-glycerol 3-phosphate transport system permease protein	0	2	0	0	0	0	294	327	556	0	0	0	0	0	0	172	83	225	0	0	0
Ga0373398_000052	Ga0373398_000052_213962_214864	Ilumatobacter.bin100	213962	214864	-	903	99.15	2.56	#N/A	ABC-type sugar transport system permease subunit	0	10	0	0	0	0	392	375	611	0	0	0	0	0	0	199	97	241	0	0	0
Ga0373398_000052	Ga0373398_000052_215194_216630	Ilumatobacter.bin100	215194	216630	+	1437	99.15	2.56	#N/A	predicted unusual protein kinase regulating ubiquinone biosynthesis (AarF/ABC1/UbiB family)	0	7	0	0	0	0	695	660	1075	0	0	0	0	0	0	434	152	386	0	0	0
Ga0373398_000052	Ga0373398_000052_21549_21758	Ilumatobacter.bin100	21549	21758	+	210	99.15	2.56	#N/A	excisionase family DNA binding protein	0	1	0	0	0	0	112	89	149	0	0	0	0	0	0	58	21	51	0	0	0
Ga0373398_000052	Ga0373398_000052_216666_217649	Ilumatobacter.bin100	216666	217649	+	984	99.15	2.56	CE1.hmm	pimeloyl-ACP methyl ester carboxylesterase	0	0	0	0	0	0	434	370	689	0	0	0	0	0	0	201	75	179	0	0	0
Ga0373398_000052	Ga0373398_000052_218410_219249	Ilumatobacter.bin100	218410	219249	-	840	99.15	2.56	#N/A	uncharacterized YccA/Bax inhibitor family protein	0	2	0	0	0	0	443	440	681	0	0	0	0	0	0	284	93	300	0	0	0
Ga0373398_000052	Ga0373398_000052_21877_23058	Ilumatobacter.bin100	21877	23058	+	1182	99.15	2.56	#N/A	integrase	0	6	0	0	0	0	632	572	937	0	0	0	0	0	0	392	106	350	0	0	0
Ga0373398_000052	Ga0373398_000052_219591_220526	Ilumatobacter.bin100	219591	220526	+	936	99.15	2.56	#N/A	RNA polymerase sigma factor (sigma-70 family)	0	4	0	0	0	1	457	546	794	0	0	0	0	0	0	350	142	329	0	0	0
Ga0373398_000052	Ga0373398_000052_220561_221436	Ilumatobacter.bin100	220561	221436	-	876	99.15	2.56	#N/A	S1-C subfamily serine protease	0	2	0	0	0	0	418	500	667	0	0	0	0	0	0	207	98	242	0	0	0
Ga0373398_000052	Ga0373398_000052_221492_221914	Ilumatobacter.bin100	221492	221914	+	423	99.15	2.56	#N/A	DNA-binding HxlR family transcriptional regulator	0	0	0	0	0	0	261	241	446	0	0	0	0	0	0	136	74	118	0	0	0
Ga0373398_000052	Ga0373398_000052_222416_223375	Ilumatobacter.bin100	222416	223375	+	960	99.15	2.56	#N/A	phosphoglycerate dehydrogenase-like enzyme	0	9	0	0	0	0	552	534	883	0	0	0	0	0	0	332	119	359	0	0	0
Ga0373398_000052	Ga0373398_000052_223409_224050	Ilumatobacter.bin100	223409	224050	-	642	99.15	2.56	#N/A	alkylhydroperoxidase family enzyme	0	0	0	0	0	0	369	413	602	0	0	0	0	0	0	204	67	200	0	0	0
Ga0373398_000052	Ga0373398_000052_224374_224985	Ilumatobacter.bin100	224374	224985	+	612	99.15	2.56	#N/A	catechol 2,3-dioxygenase-like lactoylglutathione lyase family enzyme	0	7	0	0	0	0	307	324	480	0	0	0	0	0	0	136	52	164	0	0	0
Ga0373398_000052	Ga0373398_000052_225008_225817	Ilumatobacter.bin100	225008	225817	+	810	99.15	2.56	#N/A	taurine dioxygenase	0	4	0	0	0	0	358	375	604	0	0	0	0	0	0	214	84	229	0	0	0
Ga0373398_000052	Ga0373398_000052_225839_227503	Ilumatobacter.bin100	225839	227503	-	1665	99.15	2.56	#N/A	peptide/nickel transport system substrate-binding protein	0	6	0	0	0	0	935	878	1414	0	0	0	0	0	0	515	220	502	0	0	0
Ga0373398_000052	Ga0373398_000052_228692_229804	Ilumatobacter.bin100	228692	229804	+	1113	99.15	2.56	#N/A	pilus assembly protein CpaF	0	8	0	0	0	0	441	477	770	0	0	0	0	0	0	310	87	362	0	0	0
Ga0373398_000052	Ga0373398_000052_229801_230478	Ilumatobacter.bin100	229801	230478	+	678	99.15	2.56	#N/A	tight adherence protein B	0	2	0	0	0	0	203	227	408	0	0	0	0	0	0	118	60	171	0	0	0
Ga0373398_000052	Ga0373398_000052_230439_231221	Ilumatobacter.bin100	230439	231221	+	783	99.15	2.56	#N/A	tight adherence protein C	0	3	0	0	0	0	258	322	473	0	0	0	0	0	0	182	55	161	0	0	0
Ga0373398_000052	Ga0373398_000052_231531_231926	Ilumatobacter.bin100	231531	231926	+	396	99.15	2.56	#N/A	Flp pilus assembly protein TadG	0	0	0	0	0	0	109	120	203	0	0	0	0	0	0	74	30	77	0	0	0
Ga0373398_000052	Ga0373398_000052_231952_232278	Ilumatobacter.bin100	231952	232278	+	327	99.15	2.56	#N/A	anti-sigma B factor antagonist	0	0	0	0	0	0	118	103	147	0	0	0	0	0	0	52	19	66	0	0	0
Ga0373398_000052	Ga0373398_000052_23200_24261	Ilumatobacter.bin100	23200	24261	+	1062	99.15	2.56	#N/A	transposase	0	1	0	0	0	1	616	542	900	0	0	0	0	1	0	373	131	372	0	0	0
Ga0373398_000052	Ga0373398_000052_232312_233628	Ilumatobacter.bin100	232312	233628	-	1317	99.15	2.56	#N/A	acyl-CoA dehydrogenase	0	7	0	0	0	0	719	749	1232	0	0	0	0	0	0	426	156	394	0	0	0
Ga0373398_000052	Ga0373398_000052_233791_234117	Ilumatobacter.bin100	233791	234117	+	327	99.15	2.56	#N/A	glutathione S-transferase	0	1	0	0	0	0	139	133	217	0	0	0	0	0	0	92	33	68	0	0	0
Ga0373398_000052	Ga0373398_000052_234065_235171	Ilumatobacter.bin100	234065	235171	-	1107	99.15	2.56	#N/A	ribosome biogenesis GTPase	0	4	0	0	0	0	471	516	633	0	0	0	0	0	0	290	97	280	0	0	0
Ga0373398_000052	Ga0373398_000052_235173_236171	Ilumatobacter.bin100	235173	236171	-	999	99.15	2.56	#N/A	hypothetical protein	0	5	0	0	0	0	517	533	736	0	0	0	0	0	0	276	97	304	0	0	0
Ga0373398_000052	Ga0373398_000052_236179_237654	Ilumatobacter.bin100	236179	237654	-	1476	99.15	2.56	#N/A	acyl-CoA synthetase (AMP-forming)/AMP-acid ligase II	0	16	0	0	0	0	806	827	1047	0	0	0	0	0	0	409	177	415	0	0	0
Ga0373398_000052	Ga0373398_000052_237814_240153	Ilumatobacter.bin100	237814	240153	+	2340	99.15	2.56	#N/A	RND superfamily putative drug exporter	0	16	0	0	0	0	1221	1178	1930	0	0	0	0	0	0	754	283	702	0	0	0
Ga0373398_000052	Ga0373398_000052_240226_242877	Ilumatobacter.bin100	240226	242877	+	2652	99.15	2.56	#N/A	DNA topoisomerase-1	0	10	0	0	0	0	1440	1378	2124	0	0	0	0	0	0	851	329	806	0	0	0
Ga0373398_000052	Ga0373398_000052_242918_243526	Ilumatobacter.bin100	242918	243526	+	609	99.15	2.56	#N/A	dTMP kinase	0	1	0	0	0	0	253	291	471	0	0	0	0	0	0	151	73	164	0	0	0
Ga0373398_000052	Ga0373398_000052_243523_244584	Ilumatobacter.bin100	243523	244584	+	1062	99.15	2.56	#N/A	DNA polymerase-3 subunit delta'	0	3	0	0	0	0	432	418	671	0	0	0	0	0	0	245	124	219	0	0	0
Ga0373398_000052	Ga0373398_000052_24402_27818	Ilumatobacter.bin100	24402	27818	-	3417	99.15	2.56	#N/A	replicative superfamily II helicase	0	20	0	0	0	0	1521	1521	2377	0	0	0	0	0	0	806	317	854	0	0	0
Ga0373398_000052	Ga0373398_000052_244606_245673	Ilumatobacter.bin100	244606	245673	-	1068	99.15	2.56	#N/A	predicted PurR-regulated permease PerM	0	2	0	0	0	0	510	496	785	0	0	0	0	0	0	283	132	292	0	0	0
Ga0373398_000052	Ga0373398_000052_245751_246890	Ilumatobacter.bin100	245751	246890	+	1140	99.15	2.56	#N/A	predicted PurR-regulated permease PerM	0	6	0	0	0	0	625	681	1080	0	0	0	0	0	0	360	118	444	0	0	0
Ga0373398_000052	Ga0373398_000052_247112_248035	Ilumatobacter.bin100	247112	248035	-	924	99.15	2.56	#N/A	NAD(P)-dependent dehydrogenase (short-subunit alcohol dehydrogenase family)	0	7	0	0	0	0	603	598	869	0	0	0	0	0	0	345	136	355	0	0	0
Ga0373398_000052	Ga0373398_000052_248154_249917	Ilumatobacter.bin100	248154	249917	-	1764	99.15	2.56	CE9.hmm	N-acyl-D-aspartate/D-glutamate deacylase	0	4	0	0	0	0	884	998	1642	0	0	0	0	0	0	519	221	500	0	0	0
Ga0373398_000052	Ga0373398_000052_250006_251199	Ilumatobacter.bin100	250006	251199	+	1194	99.15	2.56	#N/A	DNA polymerase-4	0	8	0	0	0	0	666	669	1093	0	0	0	0	0	0	430	164	387	0	0	0
Ga0373398_000052	Ga0373398_000052_251317_251841	Ilumatobacter.bin100	251317	251841	+	525	99.15	2.56	#N/A	DNA-binding MarR family transcriptional regulator	0	4	0	0	0	0	303	265	434	0	0	0	0	0	0	168	45	171	0	0	0
Ga0373398_000052	Ga0373398_000052_251852_252451	Ilumatobacter.bin100	251852	252451	+	600	99.15	2.56	#N/A	RNA polymerase sigma-70 factor (ECF subfamily)	0	9	0	0	0	0	186	217	278	0	0	0	0	0	0	123	58	107	0	0	0
Ga0373398_000052	Ga0373398_000052_252444_252671	Ilumatobacter.bin100	252444	252671	+	228	99.15	2.56	#N/A	mycothiol system anti-sigma-R factor	0	0	0	0	0	0	45	71	70	0	0	0	0	0	0	29	14	28	0	0	0
Ga0373398_000052	Ga0373398_000052_252878_253858	Ilumatobacter.bin100	252878	253858	+	981	99.15	2.56	#N/A	tRNA(Ile)-lysidine synthase	0	4	0	0	0	0	396	411	737	0	0	0	0	0	0	280	90	235	0	0	0
Ga0373398_000052	Ga0373398_000052_254423_255271	Ilumatobacter.bin100	254423	255271	+	849	99.15	2.56	#N/A	uncharacterized protein YxjI	0	2	0	0	0	0	375	417	650	0	0	0	0	0	0	197	80	266	0	0	0
Ga0373398_000052	Ga0373398_000052_255310_256284	Ilumatobacter.bin100	255310	256284	+	975	99.15	2.56	#N/A	UDP-glucose 4-epimerase	0	0	0	0	0	0	406	500	729	0	0	0	0	0	0	226	133	261	0	0	0
Ga0373398_000052	Ga0373398_000052_257012_257842	Ilumatobacter.bin100	257012	257842	+	831	99.15	2.56	CE1.hmm	3-oxoadipate enol-lactonase	0	0	0	0	0	0	423	404	590	0	0	0	0	0	0	249	62	266	0	0	0
Ga0373398_000052	Ga0373398_000052_257967_258854	Ilumatobacter.bin100	257967	258854	-	888	99.15	2.56	#N/A	NAD(P)-dependent dehydrogenase (short-subunit alcohol dehydrogenase family)	0	5	0	0	0	0	451	594	828	0	0	0	0	0	0	314	122	234	0	0	0
Ga0373398_000052	Ga0373398_000052_258938_259672	Ilumatobacter.bin100	258938	259672	+	735	99.15	2.56	#N/A	enoyl-CoA hydratase/carnithine racemase	0	1	0	0	0	0	364	394	580	0	0	0	0	0	0	201	62	235	0	0	0
Ga0373398_000052	Ga0373398_000052_260377_261729	Ilumatobacter.bin100	260377	261729	-	1353	99.15	2.56	#N/A	glutamate-1-semialdehyde 2,1-aminomutase	0	4	0	0	0	0	636	659	994	0	0	0	0	0	0	358	154	394	0	0	0
Ga0373398_000052	Ga0373398_000052_261726_262730	Ilumatobacter.bin100	261726	262730	-	1005	99.15	2.56	#N/A	porphobilinogen synthase	0	6	0	0	0	0	516	526	712	0	0	0	0	0	0	265	102	314	0	0	0
Ga0373398_000052	Ga0373398_000052_262727_263449	Ilumatobacter.bin100	262727	263449	-	723	99.15	2.56	#N/A	uroporphyrinogen-III synthase	0	8	0	0	0	0	281	279	470	0	0	0	0	0	0	184	69	160	0	0	0
Ga0373398_000052	Ga0373398_000052_263446_264327	Ilumatobacter.bin100	263446	264327	-	882	99.15	2.56	#N/A	hydroxymethylbilane synthase	0	7	0	0	0	0	404	369	762	0	0	0	0	0	0	277	81	276	0	0	0
Ga0373398_000052	Ga0373398_000052_264330_265592	Ilumatobacter.bin100	264330	265592	-	1263	99.15	2.56	#N/A	glutamyl-tRNA reductase	0	7	0	0	0	0	675	685	945	0	0	0	0	0	0	335	151	313	0	0	0
Ga0373398_000052	Ga0373398_000052_265606_266310	Ilumatobacter.bin100	265606	266310	-	705	99.15	2.56	#N/A	redox-sensing transcriptional repressor	0	4	0	0	0	0	325	426	531	0	0	0	0	0	0	196	87	167	0	0	0
Ga0373398_000052	Ga0373398_000052_266447_268024	Ilumatobacter.bin100	266447	268024	-	1578	99.15	2.56	#N/A	long-chain acyl-CoA synthetase	0	6	0	0	0	0	747	695	1223	0	0	0	0	0	0	452	178	405	0	0	0
Ga0373398_000052	Ga0373398_000052_268190_269071	Ilumatobacter.bin100	268190	269071	-	882	99.15	2.56	#N/A	hypothetical protein	0	8	0	0	0	0	503	534	773	0	0	0	0	0	0	275	98	331	0	0	0
Ga0373398_000052	Ga0373398_000052_269337_270125	Ilumatobacter.bin100	269337	270125	-	789	99.15	2.56	#N/A	pyrroline-5-carboxylate reductase	0	10	0	0	0	0	406	466	697	0	0	0	0	0	0	207	109	275	0	0	0
Ga0373398_000052	Ga0373398_000052_270215_271567	Ilumatobacter.bin100	270215	271567	+	1353	99.15	2.56	GT4.hmm	D-inositol-3-phosphate glycosyltransferase	0	0	0	0	0	0	619	747	1044	0	0	0	0	0	0	423	137	396	0	0	0
Ga0373398_000052	Ga0373398_000052_271591_272118	Ilumatobacter.bin100	271591	272118	+	528	99.15	2.56	#N/A	hypothetical protein	0	0	0	0	0	0	160	171	284	0	0	0	0	0	0	107	39	123	0	0	0
Ga0373398_000052	Ga0373398_000052_272058_272474	Ilumatobacter.bin100	272058	272474	-	417	99.15	2.56	#N/A	transcriptional regulator with XRE-family HTH domain	0	0	0	0	0	0	103	95	174	0	0	0	0	0	0	56	20	77	0	0	0
Ga0373398_000052	Ga0373398_000052_272953_273180	Ilumatobacter.bin100	272953	273180	-	228	99.15	2.56	#N/A	molybdopterin converting factor small subunit	0	0	0	0	0	0	59	121	113	0	0	0	0	0	0	45	17	70	0	0	0
Ga0373398_000052	Ga0373398_000052_273260_273886	Ilumatobacter.bin100	273260	273886	+	627	99.15	2.56	#N/A	probable phosphoglycerate mutase	0	2	0	0	0	0	293	323	528	0	0	0	0	0	0	185	68	177	0	0	0
Ga0373398_000052	Ga0373398_000052_273930_274853	Ilumatobacter.bin100	273930	274853	+	924	99.15	2.56	#N/A	cyclophilin family peptidyl-prolyl cis-trans isomerase	0	3	0	0	0	0	384	433	637	0	0	0	0	0	0	258	81	236	0	0	0
Ga0373398_000052	Ga0373398_000052_275580_276431	Ilumatobacter.bin100	275580	276431	+	852	99.15	2.56	#N/A	3-hydroxybutyryl-CoA dehydrogenase	0	1	0	0	0	0	374	449	618	0	0	0	0	0	0	212	88	275	0	0	0
Ga0373398_000052	Ga0373398_000052_276480_277160	Ilumatobacter.bin100	276480	277160	+	681	99.15	2.56	#N/A	leucyl/phenylalanyl-tRNA--protein transferase	0	0	0	0	0	0	273	316	491	0	0	0	0	0	0	148	64	152	0	0	0
Ga0373398_000052	Ga0373398_000052_277157_279124	Ilumatobacter.bin100	277157	279124	+	1968	99.15	2.56	#N/A	(2R)-ethylmalonyl-CoA mutase	0	8	0	0	0	0	906	907	1622	0	0	0	0	0	0	603	247	607	0	0	0
Ga0373398_000052	Ga0373398_000052_279934_280272	Ilumatobacter.bin100	279934	280272	-	339	99.15	2.56	CBM50.hmm	lysozyme	0	3	0	0	0	0	125	165	212	0	0	0	0	0	0	72	33	84	0	0	0
Ga0373398_000052	Ga0373398_000052_280379_281299	Ilumatobacter.bin100	280379	281299	+	921	99.15	2.56	#N/A	pimeloyl-ACP methyl ester carboxylesterase	0	5	0	0	0	0	432	482	712	0	0	0	0	0	0	275	128	235	0	0	0
Ga0373398_000052	Ga0373398_000052_281978_282430	Ilumatobacter.bin100	281978	282430	+	453	99.15	2.56	#N/A	beta-carotene 3-hydroxylase	0	0	0	0	0	0	149	148	319	0	0	0	0	0	0	78	48	97	0	0	0
Ga0373398_000052	Ga0373398_000052_283068_283646	Ilumatobacter.bin100	283068	283646	+	579	99.15	2.56	#N/A	glycerol-3-phosphate acyltransferase PlsY	0	1	0	0	0	0	279	300	491	0	0	0	0	0	0	181	62	166	0	0	0
Ga0373398_000052	Ga0373398_000052_283887_284975	Ilumatobacter.bin100	283887	284975	-	1089	99.15	2.56	GT2_Glycos_transf_2.hmm	dolichol-phosphate mannosyltransferase	0	6	0	0	0	0	513	597	926	0	0	0	0	0	0	335	176	333	0	0	0
Ga0373398_000052	Ga0373398_000052_284972_286432	Ilumatobacter.bin100	284972	286432	-	1461	99.15	2.56	AA3_1.hmm	phytoene desaturase	0	4	0	0	0	0	659	766	1071	0	0	0	0	0	0	355	128	391	0	0	0
Ga0373398_000052	Ga0373398_000052_286425_287162	Ilumatobacter.bin100	286425	287162	-	738	99.15	2.56	#N/A	putative membrane protein	0	4	0	0	0	0	253	306	574	0	0	0	0	0	0	170	35	198	0	0	0
Ga0373398_000052	Ga0373398_000052_287159_288625	Ilumatobacter.bin100	287159	288625	-	1467	99.15	2.56	AA3_1.hmm	phytoene desaturase	0	4	0	0	0	0	692	747	1174	0	0	0	0	0	0	448	167	388	0	0	0
Ga0373398_000052	Ga0373398_000052_28751_31981	Ilumatobacter.bin100	28751	31981	-	3231	99.15	2.56	#N/A	hypothetical protein	0	25	0	0	0	0	1720	1520	2438	0	0	0	0	0	0	945	349	930	0	0	0
Ga0373398_000052	Ga0373398_000052_288628_289689	Ilumatobacter.bin100	288628	289689	-	1062	99.15	2.56	#N/A	geranylgeranyl diphosphate synthase type I	0	7	0	0	0	0	519	505	722	0	0	0	0	0	0	283	121	323	0	0	0
Ga0373398_000052	Ga0373398_000052_289699_289923	Ilumatobacter.bin100	289699	289923	-	225	99.15	2.56	#N/A	exodeoxyribonuclease VII small subunit	0	1	0	0	0	0	53	54	83	0	0	0	0	0	0	31	10	26	0	0	0
Ga0373398_000052	Ga0373398_000052_289920_291284	Ilumatobacter.bin100	289920	291284	-	1365	99.15	2.56	#N/A	exodeoxyribonuclease VII large subunit	0	4	0	0	0	0	611	708	1155	0	0	0	0	0	0	426	149	412	0	0	0
Ga0373398_000052	Ga0373398_000052_291324_292562	Ilumatobacter.bin100	291324	292562	-	1239	99.15	2.56	#N/A	DNA recombination protein RmuC	0	4	0	0	0	0	569	615	1084	0	0	0	0	0	0	391	147	345	0	0	0
Ga0373398_000052	Ga0373398_000052_292614_293378	Ilumatobacter.bin100	292614	293378	-	765	99.15	2.56	#N/A	alkanesulfonate monooxygenase SsuD/methylene tetrahydromethanopterin reductase-like flavin-dependent oxidoreductase (luciferase family)	0	2	0	0	0	0	426	418	576	0	0	0	0	0	0	205	62	256	0	0	0
Ga0373398_000052	Ga0373398_000052_293788_294456	Ilumatobacter.bin100	293788	294456	+	669	99.15	2.56	#N/A	hypothetical protein	0	5	0	0	0	0	341	389	564	0	0	0	0	0	0	230	83	242	0	0	0
Ga0373398_000052	Ga0373398_000052_295268_296677	Ilumatobacter.bin100	295268	296677	-	1410	99.15	2.56	#N/A	predicted Zn-dependent protease	0	5	0	0	0	0	722	723	1118	0	0	0	0	0	0	409	196	456	0	0	0
Ga0373398_000052	Ga0373398_000052_296674_298113	Ilumatobacter.bin100	296674	298113	-	1440	99.15	2.56	#N/A	TldD protein	0	1	0	0	0	0	724	849	1196	0	0	0	0	0	0	435	178	458	0	0	0
Ga0373398_000052	Ga0373398_000052_298237_300462	Ilumatobacter.bin100	298237	300462	-	2226	99.15	2.56	#N/A	RND superfamily putative drug exporter	0	10	0	0	0	0	1078	1136	1778	0	0	0	0	0	0	723	238	671	0	0	0
Ga0373398_000052	Ga0373398_000052_300577_301290	Ilumatobacter.bin100	300577	301290	+	714	99.15	2.56	#N/A	two-component system OmpR family response regulator	0	3	0	0	0	0	346	398	582	0	0	0	0	0	0	199	94	221	0	0	0
Ga0373398_000052	Ga0373398_000052_301287_302759	Ilumatobacter.bin100	301287	302759	+	1473	99.15	2.56	#N/A	two-component system OmpR family sensor kinase	0	4	0	0	0	0	692	709	1023	0	0	0	0	0	0	393	164	391	0	0	0
Ga0373398_000052	Ga0373398_000052_302785_303786	Ilumatobacter.bin100	302785	303786	-	1002	99.15	2.56	#N/A	3',5'-cyclic AMP phosphodiesterase CpdA	0	2	0	0	0	0	478	441	729	0	0	0	0	0	0	273	106	278	0	0	0
Ga0373398_000052	Ga0373398_000052_304000_304779	Ilumatobacter.bin100	304000	304779	-	780	99.15	2.56	#N/A	transcriptional regulator with XRE-family HTH domain	2	5	0	0	0	0	331	384	600	0	0	0	0	0	0	179	99	215	0	0	0
Ga0373398_000052	Ga0373398_000052_304826_305230	Ilumatobacter.bin100	304826	305230	-	405	99.15	2.56	#N/A	hypothetical protein	0	7	0	0	0	0	267	213	389	0	0	0	0	0	0	159	62	156	0	0	0
Ga0373398_000052	Ga0373398_000052_305369_306661	Ilumatobacter.bin100	305369	306661	+	1293	99.15	2.56	#N/A	alkyl sulfatase BDS1-like metallo-beta-lactamase superfamily hydrolase	0	8	0	0	0	0	682	757	1060	0	0	0	0	0	0	390	150	379	0	0	0
Ga0373398_000052	Ga0373398_000052_306701_307867	Ilumatobacter.bin100	306701	307867	-	1167	99.15	2.56	#N/A	crotonobetainyl-CoA:carnitine CoA-transferase CaiB-like acyl-CoA transferase	0	3	0	0	0	0	591	592	1019	0	0	0	0	0	0	364	133	353	0	0	0
Ga0373398_000052	Ga0373398_000052_307962_309539	Ilumatobacter.bin100	307962	309539	-	1578	99.15	2.56	#N/A	acetyl-CoA carboxylase carboxyltransferase component	0	14	0	0	0	0	837	916	1330	0	0	0	0	0	0	498	164	565	0	0	0
Ga0373398_000052	Ga0373398_000052_310027_311568	Ilumatobacter.bin100	310027	311568	-	1542	99.15	2.56	#N/A	acetyl-CoA carboxylase carboxyltransferase component	0	4	0	0	0	2	776	738	1385	0	0	0	0	0	0	455	187	529	0	0	0
Ga0373398_000052	Ga0373398_000052_311638_312402	Ilumatobacter.bin100	311638	312402	-	765	99.15	2.56	#N/A	hypothetical protein	0	8	0	0	0	0	323	362	631	0	0	0	0	0	0	231	92	248	0	0	0
Ga0373398_000052	Ga0373398_000052_312486_313580	Ilumatobacter.bin100	312486	313580	+	1095	99.15	2.56	#N/A	ATP-dependent DNA ligase	0	10	0	0	0	0	529	583	1002	0	0	0	0	0	0	297	112	364	0	0	0
Ga0373398_000052	Ga0373398_000052_313603_315480	Ilumatobacter.bin100	313603	315480	-	1878	99.15	2.56	#N/A	copper transport protein	0	15	0	0	0	0	998	1165	1693	0	0	0	0	0	0	559	204	618	0	0	0
Ga0373398_000052	Ga0373398_000052_315980_316240	Ilumatobacter.bin100	315980	316240	-	261	99.15	2.56	#N/A	transposase InsO family protein	0	2	0	0	0	0	141	154	211	0	0	0	0	0	0	77	33	79	0	0	0
Ga0373398_000052	Ga0373398_000052_316336_316665	Ilumatobacter.bin100	316336	316665	+	330	99.15	2.56	#N/A	transposase	0	2	0	0	0	1	210	163	278	0	0	0	0	1	0	95	32	134	0	0	0
Ga0373398_000052	Ga0373398_000052_316719_317399	Ilumatobacter.bin100	316719	317399	+	681	99.15	2.56	#N/A	transposase InsO family protein	1	3	0	0	2	5	349	329	556	0	0	0	0	0	0	240	59	191	0	0	0
Ga0373398_000052	Ga0373398_000052_317588_318667	Ilumatobacter.bin100	317588	318667	+	1080	99.15	2.56	#N/A	transposase	0	4	0	0	0	0	640	618	1011	0	0	0	0	0	0	351	140	413	0	0	0
Ga0373398_000052	Ga0373398_000052_32850_35594	Ilumatobacter.bin100	32850	35594	-	2745	99.15	2.56	#N/A	putative DNA methylase	0	16	0	0	0	0	1445	1337	1969	0	0	0	0	0	0	661	299	798	0	0	0
Ga0373398_000052	Ga0373398_000052_35591_39142	Ilumatobacter.bin100	35591	39142	-	3552	99.15	2.56	#N/A	superfamily II DNA or RNA helicase	0	12	0	0	0	0	1659	1584	2506	0	0	0	0	0	0	994	345	886	0	0	0
Ga0373398_000052	Ga0373398_000052_39473_40027	Ilumatobacter.bin100	39473	40027	-	555	99.15	2.56	#N/A	alkylation response protein AidB-like acyl-CoA dehydrogenase	0	2	0	0	0	0	317	344	544	0	0	0	0	0	0	182	76	173	0	0	0
Ga0373398_000052	Ga0373398_000052_4533_8159	Ilumatobacter.bin100	4533	8159	-	3627	99.15	2.56	#N/A	conjugative relaxase-like TrwC/TraI family protein	0	28	0	0	0	0	1750	1825	3034	0	0	0	0	0	0	992	400	1078	0	0	0
Ga0373398_000052	Ga0373398_000052_45701_46303	Ilumatobacter.bin100	45701	46303	-	603	99.15	2.56	#N/A	phosphoserine/homoserine phosphotransferase	0	2	0	0	0	0	199	331	374	0	0	0	0	0	0	148	62	163	0	0	0
Ga0373398_000052	Ga0373398_000052_46300_47169	Ilumatobacter.bin100	46300	47169	-	870	99.15	2.56	CE7.hmm	pimeloyl-ACP methyl ester carboxylesterase	0	2	0	0	0	0	403	458	717	0	0	0	0	0	0	225	84	265	0	0	0
Ga0373398_000052	Ga0373398_000052_47294_47707	Ilumatobacter.bin100	47294	47707	+	414	99.15	2.56	#N/A	predicted RNA methylase	0	1	0	0	0	0	176	144	275	0	0	0	0	0	0	105	35	101	0	0	0
Ga0373398_000052	Ga0373398_000052_47704_48114	Ilumatobacter.bin100	47704	48114	+	411	99.15	2.56	CE14.hmm	LmbE family N-acetylglucosaminyl deacetylase	0	0	0	0	0	0	118	149	183	0	0	0	0	0	0	90	39	76	0	0	0
Ga0373398_000052	Ga0373398_000052_48469_48978	Ilumatobacter.bin100	48469	48978	-	510	99.15	2.56	#N/A	uncharacterized protein YndB with AHSA1/START domain	0	3	0	0	0	0	162	199	306	0	0	0	0	0	0	98	38	111	0	0	0
Ga0373398_000052	Ga0373398_000052_48975_49316	Ilumatobacter.bin100	48975	49316	-	342	99.15	2.56	#N/A	DNA-binding transcriptional ArsR family regulator	0	3	0	0	0	0	80	122	140	0	0	0	0	0	0	71	28	56	0	0	0
Ga0373398_000052	Ga0373398_000052_49697_50797	Ilumatobacter.bin100	49697	50797	+	1101	99.15	2.56	#N/A	hypothetical protein	0	5	0	0	0	0	499	656	924	0	0	0	0	0	0	336	118	359	0	0	0
Ga0373398_000052	Ga0373398_000052_51448_54381	Ilumatobacter.bin100	51448	54381	-	2934	99.15	2.56	#N/A	hypothetical protein	0	13	0	0	0	0	1428	1479	2282	0	0	0	0	0	0	838	358	798	0	0	0
Ga0373398_000052	Ga0373398_000052_54393_56282	Ilumatobacter.bin100	54393	56282	-	1890	99.15	2.56	#N/A	DivIVA domain-containing protein	0	6	0	0	0	0	922	907	1521	0	0	0	0	0	0	516	189	542	0	0	0
Ga0373398_000052	Ga0373398_000052_56319_57584	Ilumatobacter.bin100	56319	57584	-	1266	99.15	2.56	#N/A	PDZ domain-containing protein	0	7	0	0	0	0	578	599	888	0	0	0	0	0	0	284	101	321	0	0	0
Ga0373398_000052	Ga0373398_000052_57902_58525	Ilumatobacter.bin100	57902	58525	+	624	99.15	2.56	#N/A	HEAT repeat protein	0	2	0	0	0	0	291	281	429	0	0	0	0	0	0	129	58	139	0	0	0
Ga0373398_000052	Ga0373398_000052_58533_59291	Ilumatobacter.bin100	58533	59291	-	759	99.15	2.56	#N/A	iron complex transport system ATP-binding protein	0	1	0	0	0	0	330	328	496	0	0	0	0	0	0	193	112	178	0	0	0
Ga0373398_000052	Ga0373398_000052_59288_60301	Ilumatobacter.bin100	59288	60301	-	1014	99.15	2.56	#N/A	iron complex transport system permease protein	0	7	0	0	0	0	449	420	730	0	0	0	0	0	0	222	105	216	0	0	0
Ga0373398_000052	Ga0373398_000052_60298_61299	Ilumatobacter.bin100	60298	61299	-	1002	99.15	2.56	#N/A	iron complex transport system permease protein	0	4	0	0	0	0	399	519	682	0	0	0	0	0	0	263	115	260	0	0	0
Ga0373398_000052	Ga0373398_000052_61299_62366	Ilumatobacter.bin100	61299	62366	-	1068	99.15	2.56	#N/A	iron complex transport system substrate-binding protein	0	7	0	0	0	0	554	525	873	0	0	0	0	0	0	311	127	322	0	0	0
Ga0373398_000052	Ga0373398_000052_62492_62956	Ilumatobacter.bin100	62492	62956	-	465	99.15	2.56	#N/A	ribosomal protein S18 acetylase RimI-like enzyme	0	8	0	0	0	0	254	210	405	0	0	0	0	0	0	142	51	137	0	0	0
Ga0373398_000052	Ga0373398_000052_63952_64842	Ilumatobacter.bin100	63952	64842	+	891	99.15	2.56	#N/A	hypothetical protein	0	2	0	0	0	0	405	446	693	0	0	0	0	0	0	246	71	226	0	0	0
Ga0373398_000052	Ga0373398_000052_64844_65584	Ilumatobacter.bin100	64844	65584	-	741	99.15	2.56	#N/A	ADP-ribose pyrophosphatase YjhB (NUDIX family)	0	1	0	0	0	0	331	310	592	0	0	0	0	0	0	185	66	234	0	0	0
Ga0373398_000052	Ga0373398_000052_65621_67987	Ilumatobacter.bin100	65621	67987	-	2367	99.15	2.56	#N/A	[protein-PII] uridylyltransferase	0	8	0	0	0	0	1260	1431	2050	0	0	0	0	0	0	629	282	637	0	0	0
Ga0373398_000052	Ga0373398_000052_68030_69301	Ilumatobacter.bin100	68030	69301	+	1272	99.15	2.56	#N/A	branched-chain amino acid transport system substrate-binding protein	0	10	0	0	0	0	645	648	1098	0	0	0	0	0	0	370	192	356	0	0	0
Ga0373398_000052	Ga0373398_000052_69329_69982	Ilumatobacter.bin100	69329	69982	-	654	99.15	2.56	#N/A	chlorite dismutase	0	2	0	0	0	0	319	356	549	0	0	0	0	0	0	185	69	185	0	0	0
Ga0373398_000052	Ga0373398_000052_70137_70922	Ilumatobacter.bin100	70137	70922	-	786	99.15	2.56	#N/A	FdhD protein	0	0	0	0	0	0	343	350	637	0	0	0	0	0	0	210	80	232	0	0	0
Ga0373398_000052	Ga0373398_000052_70979_71857	Ilumatobacter.bin100	70979	71857	+	879	99.15	2.56	#N/A	aquaporin Z	0	11	0	0	0	0	449	417	739	0	0	0	0	0	0	250	114	297	0	0	0
Ga0373398_000052	Ga0373398_000052_71909_72376	Ilumatobacter.bin100	71909	72376	+	468	99.15	2.56	#N/A	RNA polymerase sigma-70 factor (ECF subfamily)	0	2	0	0	0	0	172	208	345	0	0	0	0	0	0	116	52	123	0	0	0
Ga0373398_000052	Ga0373398_000052_74555_76177	Ilumatobacter.bin100	74555	76177	-	1623	99.15	2.56	#N/A	chaperonin GroEL	0	15	0	0	0	2	804	776	1327	0	0	0	0	6	0	429	169	492	0	0	0
Ga0373398_000052	Ga0373398_000052_76301_76576	Ilumatobacter.bin100	76301	76576	-	276	99.15	2.56	#N/A	molybdopterin synthase sulfur carrier subunit	0	3	0	0	0	0	173	159	218	0	0	0	0	0	0	99	49	100	0	0	0
Ga0373398_000052	Ga0373398_000052_76632_77633	Ilumatobacter.bin100	76632	77633	+	1002	99.15	2.56	#N/A	glycerate kinase	0	1	0	0	0	0	508	503	825	0	0	0	0	0	0	271	94	274	0	0	0
Ga0373398_000052	Ga0373398_000052_77649_78320	Ilumatobacter.bin100	77649	78320	-	672	99.15	2.56	#N/A	hypothetical protein	0	4	0	0	0	0	368	409	658	0	0	0	0	0	0	273	82	236	0	0	0
Ga0373398_000052	Ga0373398_000052_78499_79140	Ilumatobacter.bin100	78499	79140	+	642	99.15	2.56	#N/A	uridine kinase	0	2	0	0	0	0	425	364	671	0	0	0	0	0	0	270	80	193	0	0	0
Ga0373398_000052	Ga0373398_000052_79482_80432	Ilumatobacter.bin100	79482	80432	+	951	99.15	2.56	#N/A	enoyl-[acyl-carrier protein] reductase II	0	9	0	0	0	0	508	511	758	0	0	0	0	0	0	262	140	288	0	0	0
Ga0373398_000052	Ga0373398_000052_80429_81211	Ilumatobacter.bin100	80429	81211	+	783	99.15	2.56	#N/A	2-(1,2-epoxy-1,2-dihydrophenyl)acetyl-CoA isomerase	0	3	0	0	0	0	310	371	560	0	0	0	0	0	0	203	99	186	0	0	0
Ga0373398_000052	Ga0373398_000052_81217_81978	Ilumatobacter.bin100	81217	81978	+	762	99.15	2.56	#N/A	hypothetical protein	0	0	0	0	0	0	250	296	417	0	0	0	0	0	0	139	71	194	0	0	0
Ga0373398_000052	Ga0373398_000052_81975_82835	Ilumatobacter.bin100	81975	82835	-	861	99.15	2.56	#N/A	sugar/nucleoside kinase (ribokinase family)	0	7	0	0	0	0	321	344	593	0	0	0	0	0	0	157	75	180	0	0	0
Ga0373398_000052	Ga0373398_000052_82854_83873	Ilumatobacter.bin100	82854	83873	-	1020	99.15	2.56	#N/A	tellurite resistance protein TerC	0	6	0	0	0	0	524	432	708	0	0	0	0	0	0	339	100	290	0	0	0
Ga0373398_000052	Ga0373398_000052_84093_84509	Ilumatobacter.bin100	84093	84509	+	417	99.15	2.56	#N/A	DNA-binding MarR family transcriptional regulator	0	1	0	0	0	0	225	203	365	0	0	0	0	0	0	120	53	100	0	0	0
Ga0373398_000052	Ga0373398_000052_84510_85262	Ilumatobacter.bin100	84510	85262	-	753	99.15	2.56	#N/A	hypothetical protein	0	6	0	0	0	0	336	386	531	0	0	0	0	0	0	212	67	220	0	0	0
Ga0373398_000052	Ga0373398_000052_85332_86066	Ilumatobacter.bin100	85332	86066	-	735	99.15	2.56	#N/A	enoyl-CoA hydratase	0	7	0	0	0	0	455	457	677	0	0	0	0	0	0	301	109	231	0	0	0
Ga0373398_000052	Ga0373398_000052_86281_88203	Ilumatobacter.bin100	86281	88203	-	1923	99.15	2.56	#N/A	4-hydroxyacetophenone monooxygenase	0	13	0	0	0	0	1020	1062	1532	0	0	0	0	0	0	579	231	611	0	0	0
Ga0373398_000052	Ga0373398_000052_88658_89620	Ilumatobacter.bin100	88658	89620	+	963	99.15	2.56	#N/A	cation diffusion facilitator family transporter	0	2	0	0	0	0	524	533	730	0	0	0	0	0	0	304	101	319	0	0	0
Ga0373398_000052	Ga0373398_000052_93252_94943	Ilumatobacter.bin100	93252	94943	+	1692	99.15	2.56	#N/A	acetolactate synthase-1/2/3 large subunit	0	7	0	0	0	0	1144	1114	1592	0	0	0	0	0	0	564	283	612	0	0	0
Ga0373398_000052	Ga0373398_000052_95074_96078	Ilumatobacter.bin100	95074	96078	-	1005	99.15	2.56	#N/A	23S rRNA (guanosine2251-2'-O)-methyltransferase	0	3	0	0	0	0	484	519	853	0	0	0	0	0	0	309	129	315	0	0	0
Ga0373398_000052	Ga0373398_000052_9529_10443	Ilumatobacter.bin100	9529	10443	-	915	99.15	2.56	#N/A	antirestriction protein ArdC	0	13	0	0	0	0	586	525	915	0	0	0	0	0	0	326	137	360	0	0	0
Ga0373398_000052	Ga0373398_000052_96075_96563	Ilumatobacter.bin100	96075	96563	-	489	99.15	2.56	#N/A	2-C-methyl-D-erythritol 2,4-cyclodiphosphate synthase	0	6	0	0	0	0	171	190	290	0	0	0	0	0	0	117	45	91	0	0	0
Ga0373398_000052	Ga0373398_000052_96560_97216	Ilumatobacter.bin100	96560	97216	-	657	99.15	2.56	#N/A	2-C-methyl-D-erythritol 4-phosphate cytidylyltransferase	0	4	0	0	0	0	320	265	436	0	0	0	0	0	0	159	68	197	0	0	0
Ga0373398_000052	Ga0373398_000052_97245_97922	Ilumatobacter.bin100	97245	97922	+	678	99.15	2.56	#N/A	CRP-like cAMP-binding protein	0	5	0	0	0	0	297	299	469	0	0	0	0	0	0	181	57	198	0	0	0
Ga0373398_000052	Ga0373398_000052_97955_98692	Ilumatobacter.bin100	97955	98692	-	738	99.15	2.56	#N/A	ABC-2 type transport system permease protein	0	2	0	0	0	0	274	305	462	0	0	0	0	0	0	173	59	147	0	0	0
Ga0373398_000052	Ga0373398_000052_98689_99600	Ilumatobacter.bin100	98689	99600	-	912	99.15	2.56	#N/A	ABC-2 type transport system ATP-binding protein	0	4	0	0	0	0	421	529	693	0	0	0	0	0	0	261	95	303	0	0	0
Ga0373398_000052	Ga0373398_000052_99604_100599	Ilumatobacter.bin100	99604	100599	-	996	99.15	2.56	#N/A	osmoprotectant transport system substrate-binding protein	0	4	0	0	0	0	479	534	709	0	0	0	0	0	0	244	131	330	0	0	0
Ga0373398_000053	Ga0373398_000053_100434_100925	Brevibacillus.bin97	100434	100925	-	492	98.66	1.61	#N/A	proteasome lid subunit RPN8/RPN11	0	0	3	0	0	0	99	62	410	194	40	58	0	0	0	45	36	66	27	16	22
Ga0373398_000053	Ga0373398_000053_101174_102025	Brevibacillus.bin97	101174	102025	+	852	98.66	1.61	#N/A	uncharacterized protein YecE (DUF72 family)	0	1	2	0	0	0	218	78	663	243	98	126	0	0	0	79	62	128	44	25	27
Ga0373398_000053	Ga0373398_000053_102060_102872	Brevibacillus.bin97	102060	102872	+	813	98.66	1.61	#N/A	hypothetical protein	0	5	2	0	0	0	149	83	634	243	85	116	0	0	0	72	101	119	22	17	23
Ga0373398_000053	Ga0373398_000053_102913_104331	Brevibacillus.bin97	102913	104331	+	1419	98.66	1.61	#N/A	2',3'-cyclic-nucleotide 2'-phosphodiesterase (5'-nucleotidase family)	0	0	2	0	0	0	277	188	1201	436	127	164	0	0	0	74	108	221	52	51	66
Ga0373398_000053	Ga0373398_000053_10343_11341	Brevibacillus.bin97	10343	11341	-	999	98.66	1.61	#N/A	transcriptional activator of comK gene/basic membrane protein A	0	0	1	0	0	0	189	160	749	278	104	116	0	0	0	70	59	123	50	25	30
Ga0373398_000053	Ga0373398_000053_104673_105017	Brevibacillus.bin97	104673	105017	+	345	98.66	1.61	#N/A	uncharacterized protein YunC (DUF1805 family)	0	1	0	0	0	0	81	36	246	103	48	44	0	0	0	35	31	28	5	26	16
Ga0373398_000053	Ga0373398_000053_105201_106301	Brevibacillus.bin97	105201	106301	+	1101	98.66	1.61	#N/A	HD-GYP domain-containing protein (c-di-GMP phosphodiesterase class II)	0	0	0	0	0	0	257	144	824	272	92	149	0	0	0	80	100	143	53	60	37
Ga0373398_000053	Ga0373398_000053_106321_107256	Brevibacillus.bin97	106321	107256	-	936	98.66	1.61	#N/A	magnesium transporter	0	0	0	0	0	0	134	102	562	222	67	114	0	0	0	55	64	81	24	35	19
Ga0373398_000053	Ga0373398_000053_107771_109123	Brevibacillus.bin97	107771	109123	+	1353	98.66	1.61	#N/A	heme-based aerotactic transducer	0	0	2	0	0	0	305	185	1150	329	180	193	0	0	0	102	126	169	53	51	29
Ga0373398_000053	Ga0373398_000053_109176_109679	Brevibacillus.bin97	109176	109679	-	504	98.66	1.61	#N/A	CRP-like cAMP-binding protein	0	0	0	0	0	0	93	59	382	138	36	63	0	0	0	33	34	56	12	14	20
Ga0373398_000053	Ga0373398_000053_109710_110105	Brevibacillus.bin97	109710	110105	-	396	98.66	1.61	#N/A	lactoylglutathione lyase	0	0	0	0	0	0	82	46	390	142	52	71	0	0	0	39	26	58	16	21	19
Ga0373398_000053	Ga0373398_000053_110318_111001	Brevibacillus.bin97	110318	111001	+	684	98.66	1.61	#N/A	DNA-binding GntR family transcriptional regulator	0	0	3	0	0	0	168	83	565	227	79	105	0	0	0	53	61	88	16	18	23
Ga0373398_000053	Ga0373398_000053_110998_112200	Brevibacillus.bin97	110998	112200	+	1203	98.66	1.61	#N/A	crotonobetainyl-CoA:carnitine CoA-transferase CaiB-like acyl-CoA transferase	0	0	5	0	0	0	221	133	894	352	131	139	0	0	0	95	76	131	28	44	45
Ga0373398_000053	Ga0373398_000053_112197_113096	Brevibacillus.bin97	112197	113096	+	900	98.66	1.61	#N/A	hydroxymethylglutaryl-CoA lyase	0	0	0	0	0	0	202	85	767	235	105	118	0	0	0	57	58	141	28	36	33
Ga0373398_000053	Ga0373398_000053_113134_114195	Brevibacillus.bin97	113134	114195	+	1062	98.66	1.61	#N/A	tripartite ATP-independent transporter DctP family solute receptor	0	0	3	0	0	0	230	147	902	327	127	142	0	0	0	63	52	120	23	32	55
Ga0373398_000053	Ga0373398_000053_114231_114737	Brevibacillus.bin97	114231	114737	+	507	98.66	1.61	#N/A	TRAP-type C4-dicarboxylate transport system permease small subunit	0	0	1	0	0	0	88	45	359	122	47	46	0	0	0	35	40	42	17	16	15
Ga0373398_000053	Ga0373398_000053_114737_116011	Brevibacillus.bin97	114737	116011	+	1275	98.66	1.61	#N/A	C4-dicarboxylate transporter DctM subunit	0	0	9	0	0	0	203	135	988	335	109	131	0	0	0	85	69	122	25	29	45
Ga0373398_000053	Ga0373398_000053_116172_116894	Brevibacillus.bin97	116172	116894	+	723	98.66	1.61	#N/A	sporulation protein YunB	0	0	3	0	0	0	180	120	707	243	71	125	0	0	0	60	90	101	31	23	41
Ga0373398_000053	Ga0373398_000053_117120_118349	Brevibacillus.bin97	117120	118349	+	1230	98.66	1.61	#N/A	diaminohydroxyphosphoribosylaminopyrimidine deaminase/5-amino-6-(5-phosphoribosylamino)uracil reductase	0	0	6	0	0	0	285	123	1172	439	104	177	0	0	0	103	74	197	55	37	52
Ga0373398_000053	Ga0373398_000053_118373_119032	Brevibacillus.bin97	118373	119032	+	660	98.66	1.61	#N/A	riboflavin synthase	0	1	4	0	0	0	104	96	485	192	52	85	0	0	0	28	53	63	18	27	17
Ga0373398_000053	Ga0373398_000053_11849_12202	Brevibacillus.bin97	11849	12202	+	354	98.66	1.61	#N/A	two-component system chemotaxis response regulator CheY	0	0	1	0	0	0	87	72	416	152	43	46	0	0	0	25	32	58	23	13	21
Ga0373398_000053	Ga0373398_000053_119032_120270	Brevibacillus.bin97	119032	120270	+	1239	98.66	1.61	#N/A	3,4-dihydroxy 2-butanone 4-phosphate synthase/GTP cyclohydrolase II	0	1	2	0	0	0	260	151	1140	351	132	174	0	0	0	98	101	137	49	56	48
Ga0373398_000053	Ga0373398_000053_120288_120752	Brevibacillus.bin97	120288	120752	+	465	98.66	1.61	#N/A	6,7-dimethyl-8-ribityllumazine synthase	0	0	2	0	0	0	80	57	326	126	54	46	0	0	0	29	28	57	10	23	20
Ga0373398_000053	Ga0373398_000053_120774_122306	Brevibacillus.bin97	120774	122306	-	1533	98.66	1.61	#N/A	acyl-CoA reductase-like NAD-dependent aldehyde dehydrogenase	0	0	4	0	0	0	367	239	1565	579	206	267	0	0	0	160	124	246	88	73	58
Ga0373398_000053	Ga0373398_000053_122750_123784	Brevibacillus.bin97	122750	123784	-	1035	98.66	1.61	#N/A	murein DD-endopeptidase MepM/ murein hydrolase activator NlpD	0	4	4	0	0	0	201	134	938	313	114	156	0	0	0	76	79	156	41	43	44
Ga0373398_000053	Ga0373398_000053_12367_14295	Brevibacillus.bin97	12367	14295	+	1929	98.66	1.61	#N/A	transcriptional regulator of acetoin/glycerol metabolism	0	4	3	0	0	0	431	260	1695	654	225	284	0	0	0	144	153	206	86	64	75
Ga0373398_000053	Ga0373398_000053_123857_125008	Brevibacillus.bin97	123857	125008	+	1152	98.66	1.61	#N/A	hypothetical protein	0	1	2	0	0	0	218	150	915	324	137	161	0	0	0	88	70	110	34	40	49
Ga0373398_000053	Ga0373398_000053_125001_125552	Brevibacillus.bin97	125001	125552	+	552	98.66	1.61	#N/A	protease I	0	0	0	0	0	0	107	76	506	129	56	63	0	0	0	40	37	59	18	12	29
Ga0373398_000053	Ga0373398_000053_125981_126883	Brevibacillus.bin97	125981	126883	-	903	98.66	1.61	#N/A	hypothetical protein	0	0	2	0	0	0	216	118	850	327	131	168	0	0	0	96	93	126	32	45	48
Ga0373398_000053	Ga0373398_000053_127013_128137	Brevibacillus.bin97	127013	128137	+	1125	98.66	1.61	#N/A	DNA repair exonuclease SbcCD nuclease subunit	0	2	3	0	0	0	253	213	1100	345	161	157	0	0	0	85	99	162	74	42	64
Ga0373398_000053	Ga0373398_000053_128134_130296	Brevibacillus.bin97	128134	130296	+	2163	98.66	1.61	#N/A	uncharacterized protein YhaN	0	2	9	0	0	0	482	357	2075	635	337	335	0	0	0	125	192	295	94	76	101
Ga0373398_000053	Ga0373398_000053_130480_131367	Brevibacillus.bin97	130480	131367	+	888	98.66	1.61	#N/A	lipoic acid synthetase	0	0	1	0	0	0	180	144	753	272	117	132	0	0	0	80	96	93	33	31	41
Ga0373398_000053	Ga0373398_000053_131412_132278	Brevibacillus.bin97	131412	132278	-	867	98.66	1.61	#N/A	hypothetical protein	0	3	0	0	0	0	219	96	805	255	113	142	0	0	0	63	90	129	20	37	39
Ga0373398_000053	Ga0373398_000053_132427_133008	Brevibacillus.bin97	132427	133008	+	582	98.66	1.61	#N/A	uncharacterized protein YutD	0	1	0	0	0	0	137	95	623	209	64	115	0	0	0	77	49	84	15	15	43
Ga0373398_000053	Ga0373398_000053_133644_133916	Brevibacillus.bin97	133644	133916	-	273	98.66	1.61	#N/A	hypothetical protein	0	0	0	0	0	0	45	26	179	69	34	45	0	0	0	21	12	25	12	16	8
Ga0373398_000053	Ga0373398_000053_133928_134902	Brevibacillus.bin97	133928	134902	-	975	98.66	1.61	#N/A	fructose-1,6-bisphosphatase II	0	2	4	0	0	0	193	134	848	269	142	98	0	0	0	81	60	131	50	56	24
Ga0373398_000053	Ga0373398_000053_135146_135580	Brevibacillus.bin97	135146	135580	+	435	98.66	1.61	#N/A	uncharacterized protein YutE (UPF0331/DUF86 family)	0	0	0	0	0	0	85	35	322	88	32	33	0	0	0	29	35	42	18	13	19
Ga0373398_000053	Ga0373398_000053_135674_136312	Brevibacillus.bin97	135674	136312	+	639	98.66	1.61	#N/A	predicted ArsR family transcriptional regulator	0	0	2	0	0	0	109	85	543	192	54	62	0	0	0	53	38	36	26	29	23
Ga0373398_000053	Ga0373398_000053_136386_137165	Brevibacillus.bin97	136386	137165	+	780	98.66	1.61	#N/A	4-nitrophenyl phosphatase	0	0	3	0	0	0	118	88	541	200	102	91	0	0	0	47	38	84	20	24	22
Ga0373398_000053	Ga0373398_000053_137133_137675	Brevibacillus.bin97	137133	137675	-	543	98.66	1.61	#N/A	phosphatidylglycerophosphatase A	0	0	5	0	0	0	104	69	433	148	59	73	0	0	0	41	47	71	14	12	23
Ga0373398_000053	Ga0373398_000053_138898_139845	Brevibacillus.bin97	138898	139845	+	948	98.66	1.61	#N/A	glyoxylate reductase	0	0	4	0	0	0	190	90	664	236	97	120	0	0	0	53	60	116	21	39	40
Ga0373398_000053	Ga0373398_000053_139842_140759	Brevibacillus.bin97	139842	140759	+	918	98.66	1.61	CE7.hmm	pimeloyl-ACP methyl ester carboxylesterase	0	0	6	0	0	0	187	97	808	263	110	117	0	0	0	63	46	101	56	39	39
Ga0373398_000053	Ga0373398_000053_140803_141030	Brevibacillus.bin97	140803	141030	-	228	98.66	1.61	#N/A	Fe-S cluster biogenesis protein NfuA	0	0	1	0	0	0	55	31	238	102	30	45	0	0	0	18	23	36	15	12	12
Ga0373398_000053	Ga0373398_000053_141239_142144	Brevibacillus.bin97	141239	142144	+	906	98.66	1.61	#N/A	O-acetylserine dependent cystathionine beta-synthase	0	0	1	0	0	0	191	91	744	233	103	136	0	0	0	63	49	111	32	28	38
Ga0373398_000053	Ga0373398_000053_142146_143279	Brevibacillus.bin97	142146	143279	+	1134	98.66	1.61	#N/A	cystathionine gamma-lyase/homocysteine desulfhydrase	0	0	4	0	0	0	219	138	853	250	122	167	0	0	0	106	73	132	39	51	31
Ga0373398_000053	Ga0373398_000053_14313_15134	Brevibacillus.bin97	14313	15134	+	822	98.66	1.61	#N/A	octanoyl-[GcvH]:protein N-octanoyltransferase	0	0	0	0	0	0	230	136	823	279	93	131	0	0	0	62	76	116	32	22	35
Ga0373398_000053	Ga0373398_000053_143314_143640	Brevibacillus.bin97	143314	143640	+	327	98.66	1.61	#N/A	disulfide oxidoreductase YuzD	0	0	1	0	0	0	78	52	291	116	28	43	0	0	0	27	28	30	6	7	21
Ga0373398_000053	Ga0373398_000053_144287_145354	Brevibacillus.bin97	144287	145354	-	1068	98.66	1.61	#N/A	NADH dehydrogenase	0	2	6	0	0	0	241	156	966	385	149	147	0	0	0	62	97	125	49	37	42
Ga0373398_000053	Ga0373398_000053_145582_145839	Brevibacillus.bin97	145582	145839	+	258	98.66	1.61	#N/A	uncharacterized protein YuzB (UPF0349 family)	0	0	1	0	0	0	60	59	314	128	23	54	0	0	0	27	29	30	4	13	23
Ga0373398_000053	Ga0373398_000053_146042_147145	Brevibacillus.bin97	146042	147145	-	1104	98.66	1.61	#N/A	aminodeoxyfutalosine synthase	0	0	8	0	0	0	261	139	1030	375	141	196	0	0	0	93	123	156	48	42	48
Ga0373398_000053	Ga0373398_000053_147438_147659	Brevibacillus.bin97	147438	147659	+	222	98.66	1.61	#N/A	flagellar biosynthesis chaperone FliJ	0	0	0	0	0	0	78	49	266	101	45	52	0	0	0	20	25	34	12	12	11
Ga0373398_000053	Ga0373398_000053_147821_148216	Brevibacillus.bin97	147821	148216	+	396	98.66	1.61	#N/A	iron-sulfur cluster assembly protein	0	0	0	0	0	0	118	61	473	152	55	74	0	0	0	43	43	42	13	24	25
Ga0373398_000053	Ga0373398_000053_148405_148959	Brevibacillus.bin97	148405	148959	+	555	98.66	1.61	#N/A	GrpB-like predicted nucleotidyltransferase (UPF0157 family)	0	0	3	0	0	0	156	67	627	172	69	123	0	0	0	61	31	77	22	11	25
Ga0373398_000053	Ga0373398_000053_149101_149481	Brevibacillus.bin97	149101	149481	+	381	98.66	1.61	#N/A	heme/copper-type cytochrome/quinol oxidase subunit 2	0	0	1	0	0	0	55	47	315	112	54	77	0	0	0	40	14	37	19	8	14
Ga0373398_000053	Ga0373398_000053_152647_153657	Brevibacillus.bin97	152647	153657	-	1011	98.66	1.61	#N/A	thioredoxin reductase (NADPH)	0	2	1	0	0	0	220	120	960	304	142	196	0	0	0	83	84	127	38	45	54
Ga0373398_000053	Ga0373398_000053_15369_16361	Brevibacillus.bin97	15369	16361	+	993	98.66	1.61	#N/A	pyruvate dehydrogenase E1 component alpha subunit	0	2	1	0	0	0	211	113	843	260	103	139	0	0	0	75	96	111	39	29	40
Ga0373398_000053	Ga0373398_000053_153992_155182	Brevibacillus.bin97	153992	155182	+	1191	98.66	1.61	#N/A	NADH dehydrogenase	0	0	8	0	0	0	238	108	893	358	131	174	0	0	0	97	92	136	37	45	46
Ga0373398_000053	Ga0373398_000053_156203_156463	Brevibacillus.bin97	156203	156463	+	261	98.66	1.61	#N/A	asparagine N-glycosylation enzyme membrane subunit Stt3	0	0	1	0	0	0	65	54	315	108	44	67	0	0	0	26	34	29	18	10	27
Ga0373398_000053	Ga0373398_000053_156655_157248	Brevibacillus.bin97	156655	157248	+	594	98.66	1.61	#N/A	3D (Asp-Asp-Asp) domain-containing protein	0	0	1	0	0	0	126	69	462	170	62	87	0	0	0	36	29	94	13	18	21
Ga0373398_000053	Ga0373398_000053_157336_158115	Brevibacillus.bin97	157336	158115	-	780	98.66	1.61	#N/A	iron complex transport system substrate-binding protein	0	0	1	0	0	0	147	83	604	259	116	103	0	0	0	59	51	87	22	29	22
Ga0373398_000053	Ga0373398_000053_158188_158676	Brevibacillus.bin97	158188	158676	-	489	98.66	1.61	#N/A	hypothetical protein	0	0	1	0	0	0	95	75	443	134	63	65	0	0	0	26	47	58	14	17	26
Ga0373398_000053	Ga0373398_000053_158814_159185	Brevibacillus.bin97	158814	159185	+	372	98.66	1.61	#N/A	hypothetical protein	0	0	3	0	0	0	66	49	320	136	56	42	0	0	0	37	20	31	17	9	15
Ga0373398_000053	Ga0373398_000053_159239_160747	Brevibacillus.bin97	159239	160747	+	1509	98.66	1.61	#N/A	leucyl aminopeptidase	0	0	10	0	0	0	337	178	1248	417	202	237	0	0	0	140	107	163	64	53	102
Ga0373398_000053	Ga0373398_000053_160763_161191	Brevibacillus.bin97	160763	161191	+	429	98.66	1.61	#N/A	predicted CoA-binding protein	0	0	0	0	0	0	79	53	361	130	33	56	0	0	0	33	31	30	8	20	4
Ga0373398_000053	Ga0373398_000053_161430_162026	Brevibacillus.bin97	161430	162026	+	597	98.66	1.61	#N/A	DMSO/TMAO reductase YedYZ molybdopterin-dependent catalytic subunit	0	0	2	0	0	0	140	104	501	182	87	67	0	0	0	42	50	113	25	23	16
Ga0373398_000053	Ga0373398_000053_162384_163556	Brevibacillus.bin97	162384	163556	+	1173	98.66	1.61	#N/A	alpha-tubulin suppressor-like RCC1 family protein	0	0	7	0	0	0	177	120	627	259	102	98	0	0	0	72	77	73	31	48	53
Ga0373398_000053	Ga0373398_000053_16371_17414	Brevibacillus.bin97	16371	17414	+	1044	98.66	1.61	#N/A	pyruvate dehydrogenase E1 component beta subunit	0	0	4	0	0	0	258	157	885	307	123	165	0	0	0	75	81	138	35	38	61
Ga0373398_000053	Ga0373398_000053_164381_165205	Brevibacillus.bin97	164381	165205	+	825	98.66	1.61	#N/A	D-methionine transport system substrate-binding protein	0	0	6	0	0	0	142	79	518	209	74	129	0	0	0	51	63	87	34	37	30
Ga0373398_000053	Ga0373398_000053_165242_166279	Brevibacillus.bin97	165242	166279	+	1038	98.66	1.61	#N/A	D-methionine transport system ATP-binding protein	0	0	0	0	0	0	229	126	682	257	71	139	0	0	0	54	58	115	27	38	37
Ga0373398_000053	Ga0373398_000053_166279_166941	Brevibacillus.bin97	166279	166941	+	663	98.66	1.61	#N/A	D-methionine transport system permease protein	0	0	4	0	0	0	129	100	507	180	58	73	0	0	0	49	30	61	32	12	17
Ga0373398_000053	Ga0373398_000053_167163_168185	Brevibacillus.bin97	167163	168185	+	1023	98.66	1.61	#N/A	hypothetical protein	0	0	8	0	0	0	157	134	818	312	93	134	0	0	0	89	85	109	31	32	23
Ga0373398_000053	Ga0373398_000053_168297_169055	Brevibacillus.bin97	168297	169055	+	759	98.66	1.61	#N/A	hypothetical protein	0	0	0	0	0	0	186	108	587	217	112	127	0	0	0	72	48	62	33	27	35
Ga0373398_000053	Ga0373398_000053_170269_170955	Brevibacillus.bin97	170269	170955	+	687	98.66	1.61	#N/A	DNA-binding response OmpR family regulator	0	0	5	0	0	0	114	79	561	236	82	55	0	0	0	33	68	64	25	26	25
Ga0373398_000053	Ga0373398_000053_170948_172219	Brevibacillus.bin97	170948	172219	+	1272	98.66	1.61	#N/A	signal transduction histidine kinase	0	0	5	0	0	0	294	143	1018	397	137	142	0	0	0	94	120	128	54	57	46
Ga0373398_000053	Ga0373398_000053_172426_172845	Brevibacillus.bin97	172426	172845	+	420	98.66	1.61	#N/A	hypothetical protein	0	4	3	0	0	0	74	76	381	92	43	59	0	0	0	37	42	57	11	20	17
Ga0373398_000053	Ga0373398_000053_172861_174378	Brevibacillus.bin97	172861	174378	+	1518	98.66	1.61	#N/A	putative tricarboxylic transport membrane protein	0	0	3	0	0	0	351	176	1094	369	136	168	0	0	0	102	119	131	53	57	29
Ga0373398_000053	Ga0373398_000053_173_829	Brevibacillus.bin97	173	829	-	657	98.66	1.61	#N/A	3-oxoacid CoA-transferase subunit B	0	0	1	0	0	0	148	91	505	168	69	93	0	0	0	36	67	83	36	25	13
Ga0373398_000053	Ga0373398_000053_174418_175458	Brevibacillus.bin97	174418	175458	+	1041	98.66	1.61	#N/A	tripartite-type tricarboxylate transporter receptor subunit TctC	0	0	2	0	0	0	277	136	943	341	114	167	0	0	0	93	86	127	38	43	48
Ga0373398_000053	Ga0373398_000053_175773_176792	Brevibacillus.bin97	175773	176792	+	1020	98.66	1.61	#N/A	sulfonate transport system substrate-binding protein	0	2	0	0	0	0	244	136	886	319	127	136	0	0	0	62	80	104	55	40	46
Ga0373398_000053	Ga0373398_000053_17580_18848	Brevibacillus.bin97	17580	18848	+	1269	98.66	1.61	#N/A	pyruvate dehydrogenase E2 component (dihydrolipoamide acetyltransferase)	0	0	4	0	0	0	311	158	1112	378	141	193	0	0	0	74	103	151	50	71	50
Ga0373398_000053	Ga0373398_000053_176811_177956	Brevibacillus.bin97	176811	177956	+	1146	98.66	1.61	#N/A	alkanesulfonate monooxygenase	0	0	3	0	0	0	217	130	794	326	155	151	0	0	0	69	79	141	28	37	51
Ga0373398_000053	Ga0373398_000053_177987_178769	Brevibacillus.bin97	177987	178769	+	783	98.66	1.61	#N/A	sulfonate transport system permease protein	0	0	3	0	0	0	158	76	524	230	99	99	0	0	0	48	48	80	28	18	34
Ga0373398_000053	Ga0373398_000053_178790_179563	Brevibacillus.bin97	178790	179563	+	774	98.66	1.61	#N/A	sulfonate transport system ATP-binding protein	0	2	3	0	0	0	163	97	628	208	80	66	0	0	0	49	37	87	35	25	37
Ga0373398_000053	Ga0373398_000053_180673_180942	Brevibacillus.bin97	180673	180942	-	270	98.66	1.61	#N/A	lipoprotein-anchoring transpeptidase ErfK/SrfK	0	0	1	0	0	0	93	50	334	141	53	75	0	0	0	19	17	52	16	16	14
Ga0373398_000053	Ga0373398_000053_181139_182368	Brevibacillus.bin97	181139	182368	+	1230	98.66	1.61	#N/A	branched-chain amino acid transport system substrate-binding protein	0	2	2	0	0	0	313	163	1075	406	146	179	0	0	0	90	114	154	54	38	47
Ga0373398_000053	Ga0373398_000053_182482_182856	Brevibacillus.bin97	182482	182856	-	375	98.66	1.61	#N/A	hypothetical protein	0	0	1	0	0	0	90	49	283	120	42	52	0	0	0	18	27	41	18	12	8
Ga0373398_000053	Ga0373398_000053_182864_184384	Brevibacillus.bin97	182864	184384	-	1521	98.66	1.61	#N/A	aldehyde dehydrogenase	0	0	3	0	0	0	356	202	1390	474	178	190	0	0	0	108	102	190	40	66	76
Ga0373398_000053	Ga0373398_000053_1844_3079	Brevibacillus.bin97	1844	3079	+	1236	98.66	1.61	#N/A	multidrug efflux pump subunit AcrA (membrane-fusion protein)	0	0	0	0	0	0	238	140	1051	347	138	164	0	0	0	93	98	119	35	27	53
Ga0373398_000053	Ga0373398_000053_184619_186406	Brevibacillus.bin97	184619	186406	+	1788	98.66	1.61	#N/A	transcriptional regulator of acetoin/glycerol metabolism	0	0	3	0	0	0	442	313	1640	559	223	275	0	0	0	174	164	229	97	39	82
Ga0373398_000053	Ga0373398_000053_186638_187537	Brevibacillus.bin97	186638	187537	+	900	98.66	1.61	#N/A	3-hydroxyisobutyrate dehydrogenase	0	0	0	0	0	0	307	178	1036	372	148	156	0	0	0	81	96	129	41	48	54
Ga0373398_000053	Ga0373398_000053_187682_190693	Brevibacillus.bin97	187682	190693	+	3012	98.66	1.61	#N/A	hypothetical protein	0	0	8	0	0	0	629	398	2689	945	314	381	0	0	0	229	212	362	130	122	120
Ga0373398_000053	Ga0373398_000053_18861_20240	Brevibacillus.bin97	18861	20240	+	1380	98.66	1.61	#N/A	dihydrolipoamide dehydrogenase	0	2	1	0	0	0	287	189	1336	499	169	199	0	0	0	124	119	195	60	68	57
Ga0373398_000053	Ga0373398_000053_190862_191395	Brevibacillus.bin97	190862	191395	-	534	98.66	1.61	#N/A	7-cyano-7-deazaguanine reductase	0	0	0	0	0	0	125	91	500	158	64	65	0	0	0	35	51	66	17	9	25
Ga0373398_000053	Ga0373398_000053_191399_192127	Brevibacillus.bin97	191399	192127	-	729	98.66	1.61	#N/A	7-carboxy-7-deazaguanine synthase	0	0	2	0	0	0	131	71	593	169	65	77	0	0	0	60	41	69	26	24	22
Ga0373398_000053	Ga0373398_000053_192124_192612	Brevibacillus.bin97	192124	192612	-	489	98.66	1.61	#N/A	6-pyruvoyltetrahydropterin/6-carboxytetrahydropterin synthase	0	0	1	0	0	0	58	46	243	105	38	61	0	0	0	20	24	38	18	10	14
Ga0373398_000053	Ga0373398_000053_192612_193370	Brevibacillus.bin97	192612	193370	-	759	98.66	1.61	#N/A	7-cyano-7-deazaguanine synthase	0	2	2	0	0	0	150	113	639	238	78	125	0	0	0	58	29	101	34	25	27
Ga0373398_000053	Ga0373398_000053_193579_194289	Brevibacillus.bin97	193579	194289	+	711	98.66	1.61	#N/A	copper homeostasis protein	0	0	2	0	0	0	171	124	759	316	109	100	0	0	0	64	57	161	24	32	28
Ga0373398_000053	Ga0373398_000053_194839_196161	Brevibacillus.bin97	194839	196161	+	1323	98.66	1.61	#N/A	galactokinase	0	0	6	0	0	0	297	170	1164	359	147	222	0	0	0	109	105	144	63	26	71
Ga0373398_000053	Ga0373398_000053_196216_197214	Brevibacillus.bin97	196216	197214	+	999	98.66	1.61	#N/A	UDPglucose--hexose-1-phosphate uridylyltransferase	0	0	2	0	0	0	173	100	868	270	108	107	0	0	0	91	38	79	37	44	31
Ga0373398_000053	Ga0373398_000053_197214_198209	Brevibacillus.bin97	197214	198209	+	996	98.66	1.61	#N/A	UDP-glucose 4-epimerase	0	0	3	0	0	0	195	127	759	260	106	135	0	0	0	66	53	127	30	31	46
Ga0373398_000053	Ga0373398_000053_198234_199949	Brevibacillus.bin97	198234	199949	+	1716	98.66	1.61	#N/A	phosphoglucomutase	0	0	5	0	0	0	393	264	1604	540	178	295	0	0	0	139	164	205	74	97	79
Ga0373398_000053	Ga0373398_000053_199939_201021	Brevibacillus.bin97	199939	201021	+	1083	98.66	1.61	#N/A	Xaa-Pro aminopeptidase	0	0	7	0	0	0	220	175	1006	362	107	144	0	0	0	60	76	159	55	31	52
Ga0373398_000053	Ga0373398_000053_201145_202353	Brevibacillus.bin97	201145	202353	+	1209	98.66	1.61	#N/A	glucokinase-like ROK family protein	0	0	10	0	0	0	202	195	1254	420	186	211	0	0	0	107	119	144	52	58	58
Ga0373398_000053	Ga0373398_000053_202528_204156	Brevibacillus.bin97	202528	204156	+	1629	98.66	1.61	#N/A	fatty-acyl-CoA synthase	0	1	5	0	0	0	298	154	1205	401	151	234	0	0	0	128	106	162	59	63	35
Ga0373398_000053	Ga0373398_000053_20361_21596	Brevibacillus.bin97	20361	21596	+	1236	98.66	1.61	#N/A	DNA-binding PucR family transcriptional regulator	0	0	2	0	0	0	317	165	1195	390	155	174	0	0	0	120	105	153	57	32	60
Ga0373398_000053	Ga0373398_000053_204228_205298	Brevibacillus.bin97	204228	205298	-	1071	98.66	1.61	#N/A	ribonucleoside-diphosphate reductase beta chain	0	3	6	0	0	0	203	98	828	280	63	135	0	0	0	71	69	86	45	44	37
Ga0373398_000053	Ga0373398_000053_205280_207520	Brevibacillus.bin97	205280	207520	-	2241	98.66	1.61	#N/A	ribonucleoside-diphosphate reductase alpha chain	0	3	5	0	0	0	472	317	1720	655	261	331	0	0	0	154	140	258	65	82	82
Ga0373398_000053	Ga0373398_000053_208088_208441	Brevibacillus.bin97	208088	208441	+	354	98.66	1.61	#N/A	uncharacterized membrane protein SirB2	0	0	4	0	0	0	106	77	345	159	34	61	0	0	0	25	42	57	17	15	22
Ga0373398_000053	Ga0373398_000053_208661_209611	Brevibacillus.bin97	208661	209611	+	951	98.66	1.61	#N/A	DNA-binding MurR/RpiR family transcriptional regulator	0	1	10	0	0	0	202	158	824	272	118	139	0	0	0	81	82	126	33	35	52
Ga0373398_000053	Ga0373398_000053_209635_210393	Brevibacillus.bin97	209635	210393	+	759	98.66	1.61	#N/A	glucosamine-6-phosphate deaminase	0	1	3	0	0	0	179	60	650	246	93	95	0	0	0	58	67	97	39	20	30
Ga0373398_000053	Ga0373398_000053_210466_211263	Brevibacillus.bin97	210466	211263	+	798	98.66	1.61	#N/A	chlorite dismutase	0	0	0	0	0	0	192	116	636	284	92	115	0	0	0	74	65	72	37	30	31
Ga0373398_000053	Ga0373398_000053_211436_213655	Brevibacillus.bin97	211436	213655	+	2220	98.66	1.61	SLH.hmm	hypothetical protein	0	2	6	0	0	0	494	289	1809	721	261	360	0	0	0	186	168	276	80	89	85
Ga0373398_000053	Ga0373398_000053_213775_215814	Brevibacillus.bin97	213775	215814	+	2040	98.66	1.61	#N/A	methyl-accepting chemotaxis protein	0	2	10	0	0	0	428	212	1674	628	262	273	0	0	0	117	146	269	83	71	82
Ga0373398_000053	Ga0373398_000053_215917_216633	Brevibacillus.bin97	215917	216633	-	717	98.66	1.61	GT2_Glycos_transf_2.hmm	glycosyltransferase involved in cell wall biosynthesis	0	1	2	0	0	0	205	148	646	244	113	106	0	0	0	56	76	126	37	37	30
Ga0373398_000053	Ga0373398_000053_216876_218054	Brevibacillus.bin97	216876	218054	+	1179	98.66	1.61	#N/A	predicted NBD/HSP70 family sugar kinase	0	1	0	0	0	0	247	158	997	349	117	187	0	0	0	77	76	130	35	49	40
Ga0373398_000053	Ga0373398_000053_21722_22846	Brevibacillus.bin97	21722	22846	+	1125	98.66	1.61	#N/A	alanine dehydrogenase	0	0	0	0	0	0	208	159	1087	348	133	122	0	0	0	106	88	152	54	46	48
Ga0373398_000053	Ga0373398_000053_218079_219188	Brevibacillus.bin97	218079	219188	+	1110	98.66	1.61	#N/A	iron(III) transport system substrate-binding protein	0	0	4	0	0	0	202	128	840	334	144	147	0	0	0	81	60	84	53	54	46
Ga0373398_000053	Ga0373398_000053_219318_220394	Brevibacillus.bin97	219318	220394	+	1077	98.66	1.61	#N/A	iron(III) transport system ATP-binding protein	0	0	2	0	0	0	215	144	847	341	129	173	0	0	0	59	71	119	38	25	35
Ga0373398_000053	Ga0373398_000053_220384_222135	Brevibacillus.bin97	220384	222135	+	1752	98.66	1.61	#N/A	iron(III) transport system permease protein	0	0	4	0	0	0	301	241	1361	504	186	224	0	0	0	104	87	151	54	53	77
Ga0373398_000053	Ga0373398_000053_222251_224830	Brevibacillus.bin97	222251	224830	+	2580	98.66	1.61	CE14.hmm	LmbE family N-acetylglucosaminyl deacetylase	0	2	11	0	0	0	590	419	2146	831	304	412	0	0	0	215	168	263	98	97	101
Ga0373398_000053	Ga0373398_000053_224953_226464	Brevibacillus.bin97	224953	226464	+	1512	98.66	1.61	#N/A	argininosuccinate lyase	0	0	3	0	0	0	313	222	1254	469	174	236	0	0	0	101	106	160	62	61	57
Ga0373398_000053	Ga0373398_000053_226461_227471	Brevibacillus.bin97	226461	227471	+	1011	98.66	1.61	#N/A	N-acetylglucosamine kinase-like BadF-type ATPase	0	0	2	0	0	0	176	136	726	298	96	140	0	0	0	73	81	46	35	40	34
Ga0373398_000053	Ga0373398_000053_227471_228211	Brevibacillus.bin97	227471	228211	+	741	98.66	1.61	CE14.hmm	LmbE family N-acetylglucosaminyl deacetylase	0	0	0	0	0	0	164	92	533	178	83	94	0	0	0	39	43	88	29	25	29
Ga0373398_000053	Ga0373398_000053_229025_229699	Brevibacillus.bin97	229025	229699	+	675	98.66	1.61	#N/A	8-oxo-dGTP pyrophosphatase MutT (NUDIX family)	0	0	5	0	0	0	173	94	576	233	117	120	0	0	0	29	60	57	36	31	32
Ga0373398_000053	Ga0373398_000053_229728_230807	Brevibacillus.bin97	229728	230807	+	1080	98.66	1.61	#N/A	nitronate monooxygenase	0	0	4	0	0	0	273	179	966	353	134	165	0	0	0	90	73	131	48	50	67
Ga0373398_000053	Ga0373398_000053_231674_232168	Brevibacillus.bin97	231674	232168	+	495	98.66	1.61	#N/A	DNA-3-methyladenine glycosylase I	0	0	1	0	0	0	140	75	524	195	76	67	0	0	0	54	44	78	14	22	19
Ga0373398_000053	Ga0373398_000053_23177_24265	Brevibacillus.bin97	23177	24265	+	1089	98.66	1.61	#N/A	dihydroorotate dehydrogenase	0	0	5	0	0	0	281	198	1163	339	157	186	0	0	0	104	99	159	38	58	49
Ga0373398_000053	Ga0373398_000053_232269_233438	Brevibacillus.bin97	232269	233438	+	1170	98.66	1.61	CE9.hmm	N-acetylglucosamine-6-phosphate deacetylase	0	0	3	0	0	0	292	244	1216	397	156	198	0	0	0	119	137	207	59	46	56
Ga0373398_000053	Ga0373398_000053_233939_235633	Brevibacillus.bin97	233939	235633	-	1695	98.66	1.61	#N/A	lactate permease	0	0	6	0	0	0	373	187	1421	545	174	268	0	0	0	157	125	189	58	61	77
Ga0373398_000053	Ga0373398_000053_235999_236685	Brevibacillus.bin97	235999	236685	-	687	98.66	1.61	#N/A	GntR family transcriptional repressor for pyruvate dehydrogenase complex	0	0	1	0	0	0	147	111	531	202	75	113	0	0	0	79	81	86	26	38	36
Ga0373398_000053	Ga0373398_000053_236823_237557	Brevibacillus.bin97	236823	237557	+	735	98.66	1.61	#N/A	L-lactate dehydrogenase complex protein LldE	0	0	1	0	0	0	143	115	608	226	62	95	0	0	0	69	59	91	21	29	26
Ga0373398_000053	Ga0373398_000053_237554_239050	Brevibacillus.bin97	237554	239050	+	1497	98.66	1.61	#N/A	L-lactate dehydrogenase complex protein LldF	0	0	11	0	0	0	377	192	1336	466	184	203	0	0	0	140	126	237	73	47	61
Ga0373398_000053	Ga0373398_000053_239050_239808	Brevibacillus.bin97	239050	239808	+	759	98.66	1.61	#N/A	L-lactate dehydrogenase complex protein LldG	0	0	3	0	0	0	153	105	614	232	81	112	0	0	0	62	73	77	16	42	32
Ga0373398_000053	Ga0373398_000053_240104_241108	Brevibacillus.bin97	240104	241108	+	1005	98.66	1.61	#N/A	LacI family transcriptional regulator	0	0	2	0	0	0	220	160	877	330	109	132	0	0	0	93	56	140	36	31	25
Ga0373398_000053	Ga0373398_000053_241105_242022	Brevibacillus.bin97	241105	242022	+	918	98.66	1.61	#N/A	ribokinase	0	0	0	0	0	0	165	107	729	238	110	119	0	0	0	69	67	76	27	37	53
Ga0373398_000053	Ga0373398_000053_242032_242427	Brevibacillus.bin97	242032	242427	+	396	98.66	1.61	#N/A	D-ribose pyranase	0	1	1	0	0	0	55	44	280	131	53	42	0	0	0	36	21	24	14	10	7
Ga0373398_000053	Ga0373398_000053_242455_243963	Brevibacillus.bin97	242455	243963	+	1509	98.66	1.61	#N/A	ribose transport system ATP-binding protein	0	4	6	0	0	0	315	171	1110	356	162	175	0	0	0	98	87	138	42	39	54
Ga0373398_000053	Ga0373398_000053_243977_244879	Brevibacillus.bin97	243977	244879	+	903	98.66	1.61	#N/A	ribose transport system permease protein	0	0	7	0	0	0	192	119	649	261	84	118	0	0	0	64	54	138	34	37	30
Ga0373398_000053	Ga0373398_000053_244904_245857	Brevibacillus.bin97	244904	245857	+	954	98.66	1.61	#N/A	ribose transport system substrate-binding protein	0	0	4	0	0	0	183	101	731	254	112	122	0	0	0	61	79	89	41	32	33
Ga0373398_000053	Ga0373398_000053_245916_246479	Brevibacillus.bin97	245916	246479	-	564	98.66	1.61	#N/A	DNA-binding PadR family transcriptional regulator	0	0	0	0	0	0	170	80	380	172	55	80	0	0	0	45	36	99	21	19	21
Ga0373398_000053	Ga0373398_000053_246677_247663	Brevibacillus.bin97	246677	247663	+	987	98.66	1.61	#N/A	spermidine/putrescine transport system ATP-binding protein	0	0	3	0	0	0	225	140	758	296	84	115	0	0	0	53	77	115	27	39	52
Ga0373398_000053	Ga0373398_000053_24700_25461	Brevibacillus.bin97	24700	25461	+	762	98.66	1.61	#N/A	cobalt/nickel transport system permease protein	0	0	2	0	0	0	175	106	671	244	80	103	0	0	0	64	78	106	16	47	42
Ga0373398_000053	Ga0373398_000053_247660_248511	Brevibacillus.bin97	247660	248511	+	852	98.66	1.61	#N/A	spermidine/putrescine transport system permease protein	0	1	1	0	0	0	163	97	506	207	78	88	0	0	0	54	44	71	14	20	26
Ga0373398_000053	Ga0373398_000053_248508_249299	Brevibacillus.bin97	248508	249299	+	792	98.66	1.61	#N/A	spermidine/putrescine transport system permease protein	0	0	0	0	0	0	134	64	418	125	61	84	0	0	0	38	46	73	29	22	21
Ga0373398_000053	Ga0373398_000053_249342_250397	Brevibacillus.bin97	249342	250397	+	1056	98.66	1.61	#N/A	spermidine/putrescine transport system substrate-binding protein	0	0	6	0	0	0	214	148	878	294	153	145	0	0	0	82	77	136	34	50	33
Ga0373398_000053	Ga0373398_000053_250615_251433	Brevibacillus.bin97	250615	251433	+	819	98.66	1.61	#N/A	pimeloyl-ACP methyl ester carboxylesterase	0	0	4	0	0	0	190	115	804	275	91	108	0	0	0	53	81	83	28	29	23
Ga0373398_000053	Ga0373398_000053_252296_253159	Brevibacillus.bin97	252296	253159	-	864	98.66	1.61	#N/A	inner membrane protein	0	0	3	0	0	0	217	139	750	287	120	130	0	0	0	62	67	134	34	37	40
Ga0373398_000053	Ga0373398_000053_253838_254908	Brevibacillus.bin97	253838	254908	+	1071	98.66	1.61	#N/A	ribosome biogenesis GTPase	0	1	12	0	0	0	318	202	1143	370	125	133	0	0	0	107	110	199	41	32	74
Ga0373398_000053	Ga0373398_000053_25462_25749	Brevibacillus.bin97	25462	25749	+	288	98.66	1.61	#N/A	cobalt/nickel transport protein	0	0	0	0	0	0	41	21	110	47	21	15	0	0	0	11	8	31	9	3	10
Ga0373398_000053	Ga0373398_000053_255344_255934	Brevibacillus.bin97	255344	255934	+	591	98.66	1.61	#N/A	xanthine phosphoribosyltransferase	0	0	0	0	0	0	148	89	532	179	69	64	0	0	0	47	42	84	32	32	15
Ga0373398_000053	Ga0373398_000053_255978_257288	Brevibacillus.bin97	255978	257288	+	1311	98.66	1.61	#N/A	xanthine permease	0	0	7	0	0	0	256	183	1159	422	164	215	0	0	0	107	97	175	68	71	38
Ga0373398_000053	Ga0373398_000053_25746_26537	Brevibacillus.bin97	25746	26537	+	792	98.66	1.61	#N/A	cobalt/nickel transport system permease protein	0	0	2	0	0	0	121	106	583	211	97	61	0	0	0	57	41	107	29	36	36
Ga0373398_000053	Ga0373398_000053_257574_258572	Brevibacillus.bin97	257574	258572	+	999	98.66	1.61	#N/A	LacI family transcriptional regulator	0	0	4	0	0	0	192	153	830	306	142	152	0	0	0	84	90	136	39	34	42
Ga0373398_000053	Ga0373398_000053_258688_260142	Brevibacillus.bin97	258688	260142	+	1455	98.66	1.61	#N/A	acyl-CoA reductase-like NAD-dependent aldehyde dehydrogenase	0	0	4	0	0	0	310	223	1341	420	171	254	0	0	0	136	122	176	47	51	65
Ga0373398_000053	Ga0373398_000053_260179_261354	Brevibacillus.bin97	260179	261354	+	1176	98.66	1.61	#N/A	alcohol dehydrogenase class IV	0	0	4	0	0	0	209	177	798	329	134	172	0	0	0	91	78	122	39	50	39
Ga0373398_000053	Ga0373398_000053_261733_262161	Brevibacillus.bin97	261733	262161	+	429	98.66	1.61	#N/A	PhnB protein	0	1	2	0	0	0	111	74	504	148	61	71	0	0	0	46	33	68	27	21	21
Ga0373398_000053	Ga0373398_000053_262607_263764	Brevibacillus.bin97	262607	263764	+	1158	98.66	1.61	#N/A	simple sugar transport system substrate-binding protein	0	2	3	0	0	0	252	159	1084	397	163	185	0	0	0	81	83	185	54	49	37
Ga0373398_000053	Ga0373398_000053_263796_265331	Brevibacillus.bin97	263796	265331	+	1536	98.66	1.61	#N/A	simple sugar transport system ATP-binding protein	0	2	4	0	0	0	322	170	1248	452	190	225	0	0	0	99	96	161	70	62	58
Ga0373398_000053	Ga0373398_000053_265309_266316	Brevibacillus.bin97	265309	266316	+	1008	98.66	1.61	#N/A	simple sugar transport system permease protein	0	0	3	0	0	0	206	130	891	288	120	144	0	0	0	68	59	129	30	54	37
Ga0373398_000053	Ga0373398_000053_26553_27380	Brevibacillus.bin97	26553	27380	+	828	98.66	1.61	#N/A	cobalt/nickel transport system ATP-binding protein	0	0	4	0	0	0	170	130	747	222	86	118	0	0	0	67	62	92	26	30	37
Ga0373398_000053	Ga0373398_000053_267020_268363	Brevibacillus.bin97	267020	268363	-	1344	98.66	1.61	#N/A	ferrous iron transport protein B	0	2	6	0	0	0	259	179	1174	422	167	194	0	0	0	110	89	162	53	33	46
Ga0373398_000053	Ga0373398_000053_268407_269144	Brevibacillus.bin97	268407	269144	-	738	98.66	1.61	#N/A	small GTP-binding protein	0	2	1	0	0	0	153	68	541	172	54	102	0	0	0	58	44	75	18	19	31
Ga0373398_000053	Ga0373398_000053_269141_269389	Brevibacillus.bin97	269141	269389	-	249	98.66	1.61	#N/A	ferrous iron transport protein A	0	0	2	0	0	0	59	31	209	106	42	56	0	0	0	15	25	37	21	4	13
Ga0373398_000053	Ga0373398_000053_269622_270029	Brevibacillus.bin97	269622	270029	+	408	98.66	1.61	#N/A	DNA-binding transcriptional ArsR family regulator	0	0	0	0	0	0	117	75	475	170	76	85	0	0	0	43	45	66	25	23	21
Ga0373398_000053	Ga0373398_000053_270204_272621	Brevibacillus.bin97	270204	272621	+	2418	98.66	1.61	#N/A	Cd2+/Zn2+-exporting ATPase	0	0	8	0	0	0	545	344	2398	822	319	390	0	0	0	251	184	257	112	94	116
Ga0373398_000053	Ga0373398_000053_272736_273842	Brevibacillus.bin97	272736	273842	-	1107	98.66	1.61	#N/A	spore germination protein	0	0	0	0	0	0	246	112	848	314	168	168	0	0	0	75	77	72	38	46	42
Ga0373398_000053	Ga0373398_000053_274041_275285	Brevibacillus.bin97	274041	275285	-	1245	98.66	1.61	#N/A	spore germination protein	0	0	4	0	0	0	218	119	812	308	154	154	0	0	0	82	79	125	46	50	25
Ga0373398_000053	Ga0373398_000053_275278_276384	Brevibacillus.bin97	275278	276384	-	1107	98.66	1.61	#N/A	spore germination protein	0	0	2	0	0	0	195	93	598	254	97	133	0	0	0	62	61	57	23	28	48
Ga0373398_000053	Ga0373398_000053_27599_29083	Brevibacillus.bin97	27599	29083	-	1485	98.66	1.61	#N/A	glutamine synthetase	0	0	19	0	0	0	353	234	1501	580	186	237	0	0	0	162	99	176	92	76	66
Ga0373398_000053	Ga0373398_000053_276381_277919	Brevibacillus.bin97	276381	277919	-	1539	98.66	1.61	#N/A	spore germination protein	0	0	10	0	0	0	327	167	1234	477	192	160	0	0	0	124	81	166	37	41	92
Ga0373398_000053	Ga0373398_000053_278196_279818	Brevibacillus.bin97	278196	279818	+	1623	98.66	1.61	#N/A	small GTP-binding protein	0	0	4	0	0	0	349	229	1455	408	183	244	0	0	0	124	113	250	78	70	67
Ga0373398_000053	Ga0373398_000053_279827_281794	Brevibacillus.bin97	279827	281794	+	1968	98.66	1.61	#N/A	GTPase SAR1 family protein	0	0	12	0	0	0	517	302	1731	663	246	295	0	0	0	158	114	219	89	75	97
Ga0373398_000053	Ga0373398_000053_281942_282529	Brevibacillus.bin97	281942	282529	-	588	98.66	1.61	#N/A	hypothetical protein	0	0	8	0	0	0	151	89	626	227	74	111	0	0	0	42	55	80	15	24	28
Ga0373398_000053	Ga0373398_000053_282727_284148	Brevibacillus.bin97	282727	284148	+	1422	98.66	1.61	#N/A	GntR family transcriptional regulator/MocR family aminotransferase	0	2	2	0	0	0	248	225	1314	437	159	189	0	0	0	146	119	219	60	58	65
Ga0373398_000053	Ga0373398_000053_284306_285817	Brevibacillus.bin97	284306	285817	-	1512	98.66	1.61	#N/A	sodium/proline symporter	0	2	4	0	0	0	353	194	1342	538	195	236	0	0	0	117	112	179	59	60	59
Ga0373398_000053	Ga0373398_000053_286020_286232	Brevibacillus.bin97	286020	286232	+	213	98.66	1.61	#N/A	CspA family cold shock protein	0	0	1	0	0	0	71	40	311	103	33	30	0	0	0	24	17	44	19	10	17
Ga0373398_000053	Ga0373398_000053_286755_288194	Brevibacillus.bin97	286755	288194	-	1440	98.66	1.61	#N/A	DNA-binding transcriptional MocR family regulator	0	4	4	0	0	0	328	195	1310	561	220	233	0	0	0	134	129	199	62	79	47
Ga0373398_000053	Ga0373398_000053_288413_289897	Brevibacillus.bin97	288413	289897	+	1485	98.66	1.61	#N/A	catalase	0	0	2	0	0	0	339	220	1432	468	169	278	0	0	0	112	137	170	39	71	67
Ga0373398_000053	Ga0373398_000053_289975_290463	Brevibacillus.bin97	289975	290463	+	489	98.66	1.61	#N/A	peroxiredoxin	0	0	0	0	0	0	98	49	402	130	52	49	0	0	0	35	28	59	20	17	21
Ga0373398_000053	Ga0373398_000053_290500_291297	Brevibacillus.bin97	290500	291297	+	798	98.66	1.61	#N/A	thymidylate synthase	0	0	0	0	0	0	142	88	513	210	61	80	0	0	0	39	44	85	26	28	29
Ga0373398_000053	Ga0373398_000053_291294_291782	Brevibacillus.bin97	291294	291782	+	489	98.66	1.61	#N/A	dihydrofolate reductase	0	0	0	0	0	0	117	88	466	138	72	61	0	0	0	74	47	46	13	18	11
Ga0373398_000053	Ga0373398_000053_292015_293226	Brevibacillus.bin97	292015	293226	+	1212	98.66	1.61	#N/A	amidohydrolase	0	4	5	0	0	0	288	203	1114	354	138	201	0	0	0	97	101	189	53	54	37
Ga0373398_000053	Ga0373398_000053_29234_30169	Brevibacillus.bin97	29234	30169	+	936	98.66	1.61	#N/A	2-dehydropantoate 2-reductase	0	0	7	0	0	0	208	136	812	289	79	114	0	0	0	64	55	120	41	33	35
Ga0373398_000053	Ga0373398_000053_293309_294409	Brevibacillus.bin97	293309	294409	+	1101	98.66	1.61	#N/A	hypothetical protein	0	0	2	0	0	0	251	183	908	344	99	137	0	0	0	95	82	139	52	40	49
Ga0373398_000053	Ga0373398_000053_294546_295379	Brevibacillus.bin97	294546	295379	+	834	98.66	1.61	CE1.hmm	dienelactone hydrolase	0	0	4	0	0	0	174	138	742	261	120	135	0	0	0	64	90	114	44	44	50
Ga0373398_000053	Ga0373398_000053_295501_297123	Brevibacillus.bin97	295501	297123	+	1623	98.66	1.61	#N/A	2-isopropylmalate synthase	0	0	15	0	0	0	346	227	1468	533	212	229	0	0	0	119	123	246	56	73	60
Ga0373398_000053	Ga0373398_000053_297256_298584	Brevibacillus.bin97	297256	298584	-	1329	98.66	1.61	#N/A	MFS family permease	0	0	6	0	0	0	279	172	1263	408	179	243	0	0	0	111	117	192	64	71	74
Ga0373398_000053	Ga0373398_000053_298811_299461	Brevibacillus.bin97	298811	299461	-	651	98.66	1.61	#N/A	quercetin dioxygenase-like cupin family protein	0	2	2	0	0	0	151	69	612	227	81	100	0	0	0	58	58	60	23	16	22
Ga0373398_000053	Ga0373398_000053_299738_299968	Brevibacillus.bin97	299738	299968	-	231	98.66	1.61	#N/A	uncharacterized protein YfkK (UPF0435 family)	0	0	0	0	0	0	64	30	210	87	32	39	0	0	0	29	19	40	11	10	6
Ga0373398_000053	Ga0373398_000053_300023_302515	Brevibacillus.bin97	300023	302515	-	2493	98.66	1.61	#N/A	putative protease	0	0	6	0	0	0	565	326	2209	766	336	374	0	0	0	194	216	256	87	123	147
Ga0373398_000053	Ga0373398_000053_30214_31152	Brevibacillus.bin97	30214	31152	+	939	98.66	1.61	#N/A	4-hydroxy-3-methylbut-2-enyl diphosphate reductase	0	0	2	0	0	0	270	169	798	253	123	159	0	0	0	83	72	155	64	58	25
Ga0373398_000053	Ga0373398_000053_302674_303264	Brevibacillus.bin97	302674	303264	-	591	98.66	1.61	#N/A	AcrR family transcriptional regulator	0	0	0	0	0	0	159	74	559	181	96	94	0	0	0	58	42	111	33	18	29
Ga0373398_000053	Ga0373398_000053_303460_303939	Brevibacillus.bin97	303460	303939	+	480	98.66	1.61	#N/A	amino-acid N-acetyltransferase	0	0	6	0	0	0	99	75	456	201	54	76	0	0	0	28	40	80	20	20	10
Ga0373398_000053	Ga0373398_000053_304145_306229	Brevibacillus.bin97	304145	306229	+	2085	98.66	1.61	#N/A	methyl-accepting chemotaxis protein	0	2	2	0	0	0	501	312	1998	726	292	291	0	0	0	128	177	333	90	88	113
Ga0373398_000053	Ga0373398_000053_306459_307151	Brevibacillus.bin97	306459	307151	+	693	98.66	1.61	#N/A	putative GTP pyrophosphokinase	0	0	0	0	0	0	124	76	528	187	58	99	0	0	0	67	53	90	20	24	31
Ga0373398_000053	Ga0373398_000053_307138_308574	Brevibacillus.bin97	307138	308574	+	1437	98.66	1.61	#N/A	succinyl-diaminopimelate desuccinylase	0	0	4	0	0	0	300	209	1324	412	201	197	0	0	0	122	105	209	43	93	100
Ga0373398_000053	Ga0373398_000053_3072_6332	Brevibacillus.bin97	3072	6332	+	3261	98.66	1.61	#N/A	multidrug efflux pump subunit AcrB	0	0	8	0	0	0	766	415	2950	1085	473	467	0	0	0	209	222	454	150	109	125
Ga0373398_000053	Ga0373398_000053_308677_310077	Brevibacillus.bin97	308677	310077	+	1401	98.66	1.61	#N/A	ATP-dependent RNA helicase DeaD	0	0	2	0	0	0	309	220	1238	426	160	234	0	0	0	116	118	209	30	57	75
Ga0373398_000053	Ga0373398_000053_310283_311689	Brevibacillus.bin97	310283	311689	-	1407	98.66	1.61	#N/A	NOL1/NOP2/sun family putative RNA methylase	0	0	7	0	0	0	321	198	1399	462	178	230	0	0	0	96	128	222	57	64	57
Ga0373398_000053	Ga0373398_000053_31290_32522	Brevibacillus.bin97	31290	32522	+	1233	98.66	1.61	#N/A	PPP family 3-phenylpropionic acid transporter	0	0	2	0	0	0	227	122	1003	341	137	140	0	0	0	92	52	119	25	35	45
Ga0373398_000053	Ga0373398_000053_314348_315037	Brevibacillus.bin97	314348	315037	-	690	98.66	1.61	#N/A	ubiquinone/menaquinone biosynthesis C-methylase UbiE	0	2	3	0	0	0	164	93	624	243	91	141	0	0	0	78	83	90	33	30	27
Ga0373398_000053	Ga0373398_000053_315306_316397	Brevibacillus.bin97	315306	316397	+	1092	98.66	1.61	#N/A	4-hydroxyphenylpyruvate dioxygenase	0	0	2	0	0	0	218	155	1116	368	148	186	0	0	0	94	92	156	33	64	59
Ga0373398_000053	Ga0373398_000053_32512_32901	Brevibacillus.bin97	32512	32901	-	390	98.66	1.61	#N/A	plastocyanin	0	0	0	0	0	0	79	39	298	77	51	50	0	0	0	34	16	40	8	12	13
Ga0373398_000053	Ga0373398_000053_33560_33808	Brevibacillus.bin97	33560	33808	-	249	98.66	1.61	#N/A	hypothetical protein	0	0	0	0	0	0	51	34	233	76	32	41	0	0	0	13	22	37	9	9	14
Ga0373398_000053	Ga0373398_000053_34018_35376	Brevibacillus.bin97	34018	35376	+	1359	98.66	1.61	#N/A	transcriptional regulator with XRE-family HTH domain	0	0	0	0	0	0	166	124	744	352	142	116	0	0	0	65	78	118	46	34	47
Ga0373398_000053	Ga0373398_000053_35521_36144	Brevibacillus.bin97	35521	36144	-	624	98.66	1.61	#N/A	L-lysine exporter family protein LysE/ArgO	0	0	0	0	0	0	152	81	505	209	64	101	0	0	0	54	49	74	26	27	33
Ga0373398_000053	Ga0373398_000053_36265_37740	Brevibacillus.bin97	36265	37740	+	1476	98.66	1.61	#N/A	GntR family transcriptional regulator of abcA and norABC	0	0	5	0	0	0	325	228	1535	487	182	275	0	0	0	107	98	214	54	68	81
Ga0373398_000053	Ga0373398_000053_37870_38199	Brevibacillus.bin97	37870	38199	-	330	98.66	1.61	#N/A	spore coat protein CotF	0	0	2	0	0	0	61	41	273	78	20	29	0	0	0	13	16	31	15	11	7
Ga0373398_000053	Ga0373398_000053_38705_39511	Brevibacillus.bin97	38705	39511	-	807	98.66	1.61	#N/A	hypothetical protein	0	0	0	0	0	0	214	127	781	245	98	114	0	0	0	73	70	91	18	30	61
Ga0373398_000053	Ga0373398_000053_39574_40416	Brevibacillus.bin97	39574	40416	-	843	98.66	1.61	#N/A	pyrroline-5-carboxylate reductase	0	0	4	0	0	0	189	107	791	271	118	136	0	0	0	80	90	106	29	42	49
Ga0373398_000053	Ga0373398_000053_40434_41831	Brevibacillus.bin97	40434	41831	-	1398	98.66	1.61	#N/A	glutamate-5-semialdehyde dehydrogenase	0	0	3	0	0	0	304	178	1337	436	155	219	0	0	0	86	126	165	61	57	40
Ga0373398_000053	Ga0373398_000053_41780_42907	Brevibacillus.bin97	41780	42907	-	1128	98.66	1.61	#N/A	glutamate 5-kinase	0	0	3	0	0	0	214	145	962	301	144	157	0	0	0	81	92	142	39	49	37
Ga0373398_000053	Ga0373398_000053_44062_44787	Brevibacillus.bin97	44062	44787	+	726	98.66	1.61	#N/A	ABC-2 type transport system ATP-binding protein	0	0	3	0	0	0	182	113	605	224	70	93	0	0	0	54	48	95	37	18	21
Ga0373398_000053	Ga0373398_000053_44780_46444	Brevibacillus.bin97	44780	46444	+	1665	98.66	1.61	#N/A	ABC-2 type transport system permease protein	0	0	4	0	0	0	318	190	1161	471	166	211	0	0	0	101	100	149	56	59	67
Ga0373398_000053	Ga0373398_000053_46874_47956	Brevibacillus.bin97	46874	47956	+	1083	98.66	1.61	SLH.hmm	hypothetical protein	0	0	0	0	0	0	226	112	960	384	170	174	0	0	0	91	82	124	48	44	63
Ga0373398_000053	Ga0373398_000053_48350_50758	Brevibacillus.bin97	48350	50758	+	2409	98.66	1.61	#N/A	3-hydroxyacyl-CoA dehydrogenase	0	0	2	0	0	0	525	353	2006	742	275	366	0	0	0	198	192	235	90	90	110
Ga0373398_000053	Ga0373398_000053_50773_51951	Brevibacillus.bin97	50773	51951	+	1179	98.66	1.61	#N/A	acetyl-CoA acyltransferase	0	0	0	0	0	0	245	155	1071	391	157	154	0	0	0	103	78	143	40	69	45
Ga0373398_000053	Ga0373398_000053_51995_53773	Brevibacillus.bin97	51995	53773	+	1779	98.66	1.61	#N/A	alkylation response protein AidB-like acyl-CoA dehydrogenase	0	0	11	0	0	0	414	246	1516	619	202	253	0	0	0	167	133	206	73	60	68
Ga0373398_000053	Ga0373398_000053_53835_54347	Brevibacillus.bin97	53835	54347	-	513	98.66	1.61	#N/A	1,2-dihydroxy-3-keto-5-methylthiopentene dioxygenase	0	0	1	0	0	0	69	57	379	128	47	52	0	0	0	26	32	50	19	8	28
Ga0373398_000053	Ga0373398_000053_54378_55034	Brevibacillus.bin97	54378	55034	-	657	98.66	1.61	#N/A	methylthioribulose-1-phosphate dehydratase	0	0	4	0	0	0	139	59	435	174	54	78	0	0	0	51	56	76	11	16	24
Ga0373398_000053	Ga0373398_000053_55031_55723	Brevibacillus.bin97	55031	55723	-	693	98.66	1.61	#N/A	2-hydroxy-3-keto-5-methylthiopentenyl-1-phosphate phosphatase	0	0	0	0	0	0	134	76	408	176	73	101	0	0	0	49	43	78	31	14	20
Ga0373398_000053	Ga0373398_000053_55705_56919	Brevibacillus.bin97	55705	56919	-	1215	98.66	1.61	#N/A	2,3-diketo-5-methylthiopentyl-1-phosphate enolase	0	0	5	0	0	0	293	198	1057	385	166	181	0	0	0	96	84	146	56	70	54
Ga0373398_000053	Ga0373398_000053_58289_58804	Brevibacillus.bin97	58289	58804	+	516	98.66	1.61	#N/A	RNA polymerase sigma-70 factor (ECF subfamily)	0	0	1	0	0	0	93	63	394	141	49	39	0	0	0	35	47	61	19	16	25
Ga0373398_000053	Ga0373398_000053_58776_59957	Brevibacillus.bin97	58776	59957	+	1182	98.66	1.61	#N/A	hypothetical protein	0	0	2	0	0	0	265	199	968	363	136	188	0	0	0	103	74	94	45	53	46
Ga0373398_000053	Ga0373398_000053_60387_61613	Brevibacillus.bin97	60387	61613	+	1227	98.66	1.61	#N/A	5-methylthioribose kinase	0	0	0	0	0	0	226	162	1103	351	151	170	0	0	0	84	102	151	67	55	50
Ga0373398_000053	Ga0373398_000053_61610_62653	Brevibacillus.bin97	61610	62653	+	1044	98.66	1.61	#N/A	methylthioribose-1-phosphate isomerase	0	0	3	0	0	0	185	158	1006	338	147	140	0	0	0	84	79	98	24	36	46
Ga0373398_000053	Ga0373398_000053_62777_63340	Brevibacillus.bin97	62777	63340	+	564	98.66	1.61	#N/A	ribosomal-protein-serine acetyltransferase	0	2	3	0	0	0	158	95	572	215	92	88	0	0	0	58	49	56	15	23	31
Ga0373398_000053	Ga0373398_000053_63662_64840	Brevibacillus.bin97	63662	64840	+	1179	98.66	1.61	#N/A	MFS family permease	0	0	12	0	0	0	294	148	1239	370	154	248	0	0	0	101	104	199	90	53	49
Ga0373398_000053	Ga0373398_000053_6370_6909	Brevibacillus.bin97	6370	6909	+	540	98.66	1.61	#N/A	hypothetical protein	0	0	3	0	0	0	119	44	343	120	49	82	0	0	0	41	20	48	23	24	25
Ga0373398_000053	Ga0373398_000053_66160_66888	Brevibacillus.bin97	66160	66888	+	729	98.66	1.61	#N/A	ABC-type polar amino acid transport system ATPase subunit	0	0	2	0	0	0	154	105	670	211	94	96	0	0	0	63	52	101	35	23	37
Ga0373398_000053	Ga0373398_000053_67132_67821	Brevibacillus.bin97	67132	67821	-	690	98.66	1.61	CE4.hmm	polysaccharide deacetylase family sporulation protein PdaB	0	0	0	0	0	0	149	152	738	228	75	104	0	0	0	64	62	72	33	22	31
Ga0373398_000053	Ga0373398_000053_67975_68784	Brevibacillus.bin97	67975	68784	+	810	98.66	1.61	#N/A	hypothetical protein	0	0	4	0	0	0	197	101	718	247	86	122	0	0	0	87	74	86	45	38	35
Ga0373398_000053	Ga0373398_000053_69266_69628	Brevibacillus.bin97	69266	69628	+	363	98.66	1.61	#N/A	arsenate reductase	0	0	3	0	0	0	94	29	300	93	22	34	0	0	0	9	33	38	11	7	14
Ga0373398_000053	Ga0373398_000053_69631_70821	Brevibacillus.bin97	69631	70821	+	1191	98.66	1.61	#N/A	LL-diaminopimelate aminotransferase	0	0	1	0	0	0	256	156	1001	402	151	167	0	0	0	72	87	164	47	57	45
Ga0373398_000053	Ga0373398_000053_70971_71519	Brevibacillus.bin97	70971	71519	+	549	98.66	1.61	#N/A	alkyl hydroperoxide reductase subunit AhpC	0	0	0	0	0	0	156	90	526	216	71	92	0	0	0	47	57	84	40	23	19
Ga0373398_000053	Ga0373398_000053_7124_7537	Brevibacillus.bin97	7124	7537	+	414	98.66	1.61	#N/A	general stress protein 13/S1 RNA binding domain protein	0	0	1	0	0	0	81	47	343	104	51	49	0	0	0	39	29	61	23	13	14
Ga0373398_000053	Ga0373398_000053_71669_72121	Brevibacillus.bin97	71669	72121	+	453	98.66	1.61	#N/A	thiol-disulfide isomerase/thioredoxin	0	0	2	0	0	0	85	73	468	130	49	68	0	0	0	40	22	40	21	17	22
Ga0373398_000053	Ga0373398_000053_72181_72561	Brevibacillus.bin97	72181	72561	+	381	98.66	1.61	#N/A	glycine cleavage system H protein	0	0	2	0	0	0	67	62	357	95	31	51	0	0	0	26	28	46	14	14	10
Ga0373398_000053	Ga0373398_000053_73405_73797	Brevibacillus.bin97	73405	73797	+	393	98.66	1.61	#N/A	glyoxylase I family protein	0	1	0	0	0	0	66	29	292	94	32	54	0	0	0	33	37	33	23	8	18
Ga0373398_000053	Ga0373398_000053_74541_75722	Brevibacillus.bin97	74541	75722	+	1182	98.66	1.61	#N/A	amidohydrolase	0	2	1	0	0	0	306	196	1099	406	176	187	0	0	0	118	90	171	54	48	58
Ga0373398_000053	Ga0373398_000053_76026_77606	Brevibacillus.bin97	76026	77606	+	1581	98.66	1.61	#N/A	phosphoenolpyruvate carboxykinase (ATP)	0	0	4	0	0	0	328	233	1300	442	195	235	0	0	0	116	116	148	56	37	69
Ga0373398_000053	Ga0373398_000053_7703_8494	Brevibacillus.bin97	7703	8494	+	792	98.66	1.61	CE10.hmm	dipeptidyl aminopeptidase/acylaminoacyl peptidase	0	0	0	0	0	0	176	114	743	250	95	101	0	0	0	57	64	111	46	35	49
Ga0373398_000053	Ga0373398_000053_77913_78725	Brevibacillus.bin97	77913	78725	+	813	98.66	1.61	#N/A	Fe-S cluster assembly ATP-binding protein	0	0	1	0	0	0	137	92	592	255	84	101	0	0	0	85	53	63	29	30	45
Ga0373398_000053	Ga0373398_000053_78747_80045	Brevibacillus.bin97	78747	80045	+	1299	98.66	1.61	#N/A	Fe-S cluster assembly protein SufD	0	0	4	0	0	0	250	147	836	344	127	131	0	0	0	90	79	123	51	48	40
Ga0373398_000053	Ga0373398_000053_80045_81271	Brevibacillus.bin97	80045	81271	+	1227	98.66	1.61	#N/A	cysteine desulfurase/selenocysteine lyase	0	0	2	0	0	0	224	117	773	327	153	122	0	0	0	75	76	89	36	59	58
Ga0373398_000053	Ga0373398_000053_81258_81695	Brevibacillus.bin97	81258	81695	+	438	98.66	1.61	#N/A	nitrogen fixation NifU-like protein	0	0	0	0	0	0	54	35	237	103	46	36	0	0	0	18	20	35	6	15	11
Ga0373398_000053	Ga0373398_000053_81745_83142	Brevibacillus.bin97	81745	83142	+	1398	98.66	1.61	#N/A	Fe-S cluster assembly protein SufB	0	0	0	0	0	0	263	146	1180	436	180	228	0	0	0	92	141	166	59	36	50
Ga0373398_000053	Ga0373398_000053_83385_84209	Brevibacillus.bin97	83385	84209	+	825	98.66	1.61	#N/A	DNA-binding transcriptional MerR regulator	0	6	0	0	0	0	137	98	545	219	78	123	0	0	0	37	50	65	32	35	22
Ga0373398_000053	Ga0373398_000053_84226_85995	Brevibacillus.bin97	84226	85995	+	1770	98.66	1.61	#N/A	hypothetical protein	0	0	7	0	0	0	267	173	1129	433	135	162	0	0	0	115	116	182	42	36	53
Ga0373398_000053	Ga0373398_000053_8491_10287	Brevibacillus.bin97	8491	10287	-	1797	98.66	1.61	#N/A	two-component system sensor histidine kinase AtoS	0	0	2	0	0	0	325	196	1213	433	175	192	0	0	0	87	145	164	90	72	54
Ga0373398_000053	Ga0373398_000053_854_1564	Brevibacillus.bin97	854	1564	-	711	98.66	1.61	#N/A	3-oxoacid CoA-transferase subunit A	0	0	3	0	0	0	144	100	628	204	86	107	0	0	0	51	57	62	31	32	13
Ga0373398_000053	Ga0373398_000053_86165_87013	Brevibacillus.bin97	86165	87013	+	849	98.66	1.61	#N/A	N-acetylmuramoyl-L-alanine amidase	0	0	0	0	0	0	160	83	595	277	91	154	0	0	0	66	61	85	33	23	16
Ga0373398_000053	Ga0373398_000053_88755_89429	Brevibacillus.bin97	88755	89429	+	675	98.66	1.61	#N/A	hypothetical protein	0	0	3	0	0	0	80	61	442	144	59	81	0	0	0	37	41	81	17	31	19
Ga0373398_000053	Ga0373398_000053_89446_89907	Brevibacillus.bin97	89446	89907	+	462	98.66	1.61	#N/A	ADP-ribose pyrophosphatase YjhB (NUDIX family)	0	0	0	0	0	0	86	58	348	123	60	51	0	0	0	42	30	61	12	9	14
Ga0373398_000053	Ga0373398_000053_90252_91346	Brevibacillus.bin97	90252	91346	+	1095	98.66	1.61	#N/A	endoglucanase	0	0	10	0	0	0	270	103	817	315	141	154	0	0	0	66	82	143	45	40	40
Ga0373398_000053	Ga0373398_000053_91388_92326	Brevibacillus.bin97	91388	92326	-	939	98.66	1.61	#N/A	drug/metabolite transporter (DMT)-like permease	0	0	0	0	0	0	221	139	890	322	118	154	0	0	0	79	53	135	40	50	68
Ga0373398_000053	Ga0373398_000053_92481_93938	Brevibacillus.bin97	92481	93938	+	1458	98.66	1.61	#N/A	DNA-binding transcriptional MocR family regulator	0	4	7	0	0	0	390	198	1523	484	208	201	0	0	0	136	115	188	59	58	70
Ga0373398_000053	Ga0373398_000053_94019_94558	Brevibacillus.bin97	94019	94558	+	540	98.66	1.61	#N/A	membrane protein implicated in regulation of membrane protease activity	0	0	0	0	0	0	89	41	358	138	33	58	0	0	0	34	34	44	5	12	14
Ga0373398_000053	Ga0373398_000053_94558_96129	Brevibacillus.bin97	94558	96129	+	1572	98.66	1.61	#N/A	flotillin	0	0	10	0	0	0	356	189	1259	447	214	266	0	0	0	106	130	198	62	77	77
Ga0373398_000053	Ga0373398_000053_96432_98042	Brevibacillus.bin97	96432	98042	+	1611	98.66	1.61	#N/A	hypothetical protein	0	0	3	0	0	0	292	207	1317	452	160	207	0	0	0	106	123	142	63	67	64
Ga0373398_000053	Ga0373398_000053_98125_99207	Brevibacillus.bin97	98125	99207	+	1083	98.66	1.61	#N/A	spore germination protein	0	0	3	0	0	0	188	150	833	319	88	128	0	0	0	72	68	96	42	36	18
Ga0373398_000053	Ga0373398_000053_99204_100403	Brevibacillus.bin97	99204	100403	+	1200	98.66	1.61	#N/A	Ger(x)C family germination protein	0	0	2	0	0	0	194	121	687	269	98	134	0	0	0	69	59	103	41	46	26
Ga0373398_000054	Ga0373398_000054_101084_102085	Actinopolymorpha.bin55	101084	102085	+	1002	98.88	2.75	GH109.hmm	predicted dehydrogenase	3	56	0	10	14	83	136	182	150	14	6	3	23	210	27	122	109	330	12	13	21
Ga0373398_000054	Ga0373398_000054_102279_103274	Actinopolymorpha.bin55	102279	103274	+	996	98.88	2.75	GH109.hmm	predicted dehydrogenase	2	44	0	12	21	72	123	179	207	19	0	5	28	157	32	142	121	364	8	8	9
Ga0373398_000054	Ga0373398_000054_103488_106166	Actinopolymorpha.bin55	103488	106166	-	2679	98.88	2.75	#N/A	acyl-CoA synthetase (NDP forming)/RimJ/RimL family protein N-acetyltransferase	12	144	2	19	46	213	386	424	465	30	20	46	60	416	92	317	304	867	60	39	56
Ga0373398_000054	Ga0373398_000054_10391_11422	Actinopolymorpha.bin55	10391	11422	-	1032	98.88	2.75	#N/A	N-acetyl-gamma-glutamyl-phosphate reductase	0	38	2	5	6	60	115	150	167	10	5	15	20	146	31	149	103	339	8	4	10
Ga0373398_000054	Ga0373398_000054_106806_108422	Actinopolymorpha.bin55	106806	108422	-	1617	98.88	2.75	#N/A	ABC-type glycerol-3-phosphate transport system substrate-binding protein	8	117	4	20	9	126	190	230	289	24	7	16	44	283	50	209	161	466	33	7	24
Ga0373398_000054	Ga0373398_000054_109259_111703	Actinopolymorpha.bin55	109259	111703	+	2445	98.88	2.75	#N/A	DNA gyrase subunit A	10	128	0	20	16	206	258	334	554	21	16	21	46	370	84	301	182	752	53	30	28
Ga0373398_000054	Ga0373398_000054_111813_112493	Actinopolymorpha.bin55	111813	112493	+	681	98.88	2.75	#N/A	lipoprotein LprG	7	33	2	5	3	33	74	115	84	14	2	3	11	84	17	78	81	200	19	7	8
Ga0373398_000054	Ga0373398_000054_112508_114235	Actinopolymorpha.bin55	112508	114235	+	1728	98.88	2.75	#N/A	MFS family permease	14	76	1	16	6	74	155	254	263	45	8	24	29	202	47	186	194	455	32	18	11
Ga0373398_000054	Ga0373398_000054_114195_115544	Actinopolymorpha.bin55	114195	115544	-	1350	98.88	2.75	#N/A	amino acid transporter	7	62	0	11	4	63	157	236	246	16	16	12	46	223	31	150	138	387	23	8	20
Ga0373398_000054	Ga0373398_000054_11511_13799	Actinopolymorpha.bin55	11511	13799	-	2289	98.88	2.75	#N/A	peptide/nickel transport system ATP-binding protein	5	122	1	13	26	142	279	353	344	22	11	28	71	374	60	275	240	687	41	16	26
Ga0373398_000054	Ga0373398_000054_115906_117987	Actinopolymorpha.bin55	115906	117987	-	2082	98.88	2.75	#N/A	DNA gyrase subunit B	6	115	0	36	32	149	271	346	378	38	10	36	38	381	93	304	263	712	62	24	34
Ga0373398_000054	Ga0373398_000054_118948_120540	Actinopolymorpha.bin55	118948	120540	-	1593	98.88	2.75	#N/A	RNA polymerase primary sigma factor	14	90	16	27	12	139	186	200	254	45	19	23	26	243	18	185	153	479	49	29	32
Ga0373398_000054	Ga0373398_000054_120904_121296	Actinopolymorpha.bin55	120904	121296	-	393	98.88	2.75	#N/A	nucleotide-binding universal stress UspA family protein	0	33	0	4	4	54	59	74	71	10	4	0	5	106	22	68	52	170	16	6	5
Ga0373398_000054	Ga0373398_000054_123331_124710	Actinopolymorpha.bin55	123331	124710	+	1380	98.88	2.75	#N/A	DNA polymerase-4	12	67	2	11	17	110	198	176	197	5	8	13	30	245	59	174	103	425	31	14	14
Ga0373398_000054	Ga0373398_000054_127711_127914	Actinopolymorpha.bin55	127711	127914	+	204	98.88	2.75	#N/A	acylphosphatase	1	14	0	3	1	16	37	28	35	1	1	4	8	30	10	26	18	58	5	2	6
Ga0373398_000054	Ga0373398_000054_128010_128690	Actinopolymorpha.bin55	128010	128690	+	681	98.88	2.75	#N/A	two-component system response regulator MprA	0	19	0	13	8	42	60	78	79	16	4	7	9	74	10	70	60	151	9	3	6
Ga0373398_000054	Ga0373398_000054_128705_130114	Actinopolymorpha.bin55	128705	130114	+	1410	98.88	2.75	#N/A	two-component system sensor histidine kinase MprB	1	82	1	18	26	97	151	240	226	13	12	5	32	229	43	157	118	449	12	9	19
Ga0373398_000054	Ga0373398_000054_130508_131806	Actinopolymorpha.bin55	130508	131806	+	1299	98.88	2.75	#N/A	putative serine protease PepD	13	55	0	19	7	86	129	179	206	16	5	2	28	178	45	126	123	393	33	18	10
Ga0373398_000054	Ga0373398_000054_131812_132915	Actinopolymorpha.bin55	131812	132915	-	1104	98.88	2.75	#N/A	dihydroorotate dehydrogenase	0	35	0	10	4	102	119	168	141	11	4	7	16	172	29	140	86	290	13	8	7
Ga0373398_000054	Ga0373398_000054_132958_134523	Actinopolymorpha.bin55	132958	134523	+	1566	98.88	2.75	#N/A	DNA ligase-1	4	58	0	10	14	104	206	282	254	5	0	0	31	236	54	178	148	411	21	15	9
Ga0373398_000054	Ga0373398_000054_134730_135680	Actinopolymorpha.bin55	134730	135680	+	951	98.88	2.75	#N/A	RNA polymerase sigma factor (sigma-70 family)	0	37	7	16	1	78	119	175	149	6	2	10	10	144	30	129	82	338	17	8	4
Ga0373398_000054	Ga0373398_000054_135986_137041	Actinopolymorpha.bin55	135986	137041	+	1056	98.88	2.75	#N/A	sugar/nucleoside kinase (ribokinase family)	2	45	0	6	10	80	164	181	214	22	4	21	24	146	43	145	138	400	42	10	36
Ga0373398_000054	Ga0373398_000054_137464_138114	Actinopolymorpha.bin55	137464	138114	-	651	98.88	2.75	#N/A	D-methionine transport system permease protein	0	35	0	12	2	46	103	109	102	8	6	6	16	99	31	78	69	220	10	4	10
Ga0373398_000054	Ga0373398_000054_138111_139097	Actinopolymorpha.bin55	138111	139097	-	987	98.88	2.75	#N/A	D-methionine transport system ATP-binding protein	0	48	1	9	2	58	111	168	136	9	8	4	10	145	22	95	83	243	13	6	12
Ga0373398_000054	Ga0373398_000054_13822_14988	Actinopolymorpha.bin55	13822	14988	-	1167	98.88	2.75	#N/A	peptide/nickel transport system permease protein	2	42	0	13	4	49	112	108	165	13	4	7	27	147	24	90	75	321	10	8	11
Ga0373398_000054	Ga0373398_000054_139243_140280	Actinopolymorpha.bin55	139243	140280	-	1038	98.88	2.75	#N/A	L-glyceraldehyde 3-phosphate reductase	5	37	1	8	6	71	125	147	185	16	9	9	25	180	37	165	138	319	28	9	11
Ga0373398_000054	Ga0373398_000054_142546_142845	Actinopolymorpha.bin55	142546	142845	-	300	98.88	2.75	#N/A	uncharacterized protein (TIGR00106 family)	0	6	0	0	0	9	13	19	22	3	1	0	2	23	8	17	19	46	0	0	2
Ga0373398_000054	Ga0373398_000054_142851_143729	Actinopolymorpha.bin55	142851	143729	-	879	98.88	2.75	#N/A	acyl-CoA thioesterase-2	2	48	0	3	7	59	84	108	123	4	7	6	19	107	24	84	65	215	14	4	2
Ga0373398_000054	Ga0373398_000054_143782_144504	Actinopolymorpha.bin55	143782	144504	-	723	98.88	2.75	#N/A	DNA-binding FadR family transcriptional regulator	4	38	0	5	2	47	111	121	105	10	5	7	23	116	30	76	60	190	11	7	16
Ga0373398_000054	Ga0373398_000054_144679_145644	Actinopolymorpha.bin55	144679	145644	+	966	98.88	2.75	#N/A	4-hydroxy-tetrahydrodipicolinate synthase	7	69	0	7	4	82	112	152	181	18	11	13	32	157	29	125	117	334	20	5	14
Ga0373398_000054	Ga0373398_000054_145859_146071	Actinopolymorpha.bin55	145859	146071	+	213	98.88	2.75	#N/A	hypothetical protein	1	2	0	0	2	21	25	33	35	5	1	12	5	29	4	35	20	47	5	5	5
Ga0373398_000054	Ga0373398_000054_146075_146995	Actinopolymorpha.bin55	146075	146995	-	921	98.88	2.75	#N/A	ribokinase	2	30	2	11	8	62	80	133	172	12	4	7	29	130	33	98	76	264	15	2	17
Ga0373398_000054	Ga0373398_000054_147051_147359	Actinopolymorpha.bin55	147051	147359	-	309	98.88	2.75	#N/A	rubredoxin	0	23	0	3	4	17	56	48	48	3	4	1	14	55	12	56	57	95	6	11	4
Ga0373398_000054	Ga0373398_000054_147522_147755	Actinopolymorpha.bin55	147522	147755	-	234	98.88	2.75	#N/A	preprotein translocase subunit SecG	1	17	2	1	3	13	42	39	42	4	1	1	4	37	5	34	30	73	6	3	13
Ga0373398_000054	Ga0373398_000054_147871_148206	Actinopolymorpha.bin55	147871	148206	+	336	98.88	2.75	#N/A	hypothetical protein	1	12	0	7	0	10	34	38	24	1	1	0	8	48	9	21	22	75	3	1	4
Ga0373398_000054	Ga0373398_000054_148200_149498	Actinopolymorpha.bin55	148200	149498	-	1299	98.88	2.75	#N/A	MFS family permease	6	65	0	14	12	89	141	234	188	10	10	6	20	191	35	173	142	337	30	19	10
Ga0373398_000054	Ga0373398_000054_149780_151429	Actinopolymorpha.bin55	149780	151429	+	1650	98.88	2.75	#N/A	phosphoglucomutase	2	85	2	22	22	113	193	309	286	26	7	21	43	287	53	229	168	546	27	14	19
Ga0373398_000054	Ga0373398_000054_15001_15993	Actinopolymorpha.bin55	15001	15993	-	993	98.88	2.75	#N/A	peptide/nickel transport system permease protein	9	57	2	12	5	57	99	138	135	12	2	5	21	126	28	100	100	275	16	1	14
Ga0373398_000054	Ga0373398_000054_151450_153033	Actinopolymorpha.bin55	151450	153033	-	1584	98.88	2.75	CE9.hmm	N-acyl-D-amino-acid deacylase	6	77	4	18	8	106	180	255	281	17	12	10	28	243	48	212	169	504	29	20	19
Ga0373398_000054	Ga0373398_000054_153100_153873	Actinopolymorpha.bin55	153100	153873	-	774	98.88	2.75	#N/A	enoyl-CoA hydratase/carnithine racemase	0	72	1	6	7	42	98	108	128	9	4	11	14	153	19	102	50	262	10	5	8
Ga0373398_000054	Ga0373398_000054_153935_154303	Actinopolymorpha.bin55	153935	154303	-	369	98.88	2.75	#N/A	pyrimidine deaminase RibD-like protein	0	22	0	2	5	19	41	67	63	9	2	7	12	85	21	51	58	135	3	5	4
Ga0373398_000054	Ga0373398_000054_154415_155092	Actinopolymorpha.bin55	154415	155092	-	678	98.88	2.75	#N/A	5-amino-6-(5-phosphoribosylamino)uracil reductase	0	43	2	5	9	48	78	105	90	12	0	5	22	80	32	95	79	248	13	6	4
Ga0373398_000054	Ga0373398_000054_155304_156083	Actinopolymorpha.bin55	155304	156083	-	780	98.88	2.75	#N/A	triosephosphate isomerase	7	27	1	10	5	52	108	128	108	10	5	0	17	106	33	99	70	267	7	13	4
Ga0373398_000054	Ga0373398_000054_156119_157318	Actinopolymorpha.bin55	156119	157318	-	1200	98.88	2.75	#N/A	phosphoglycerate kinase	2	44	2	8	12	82	143	174	186	7	9	12	38	146	19	125	118	364	21	12	17
Ga0373398_000054	Ga0373398_000054_157315_158337	Actinopolymorpha.bin55	157315	158337	-	1023	98.88	2.75	#N/A	glyceraldehyde 3-phosphate dehydrogenase	1	44	0	4	24	72	113	193	156	13	4	6	25	148	38	110	81	328	15	7	7
Ga0373398_000054	Ga0373398_000054_158708_159688	Actinopolymorpha.bin55	158708	159688	-	981	98.88	2.75	#N/A	hypothetical protein	6	42	2	9	7	71	153	208	181	11	13	7	28	220	28	149	124	359	27	14	25
Ga0373398_000054	Ga0373398_000054_159788_160675	Actinopolymorpha.bin55	159788	160675	-	888	98.88	2.75	#N/A	uncharacterized cofD-like protein	5	50	0	0	6	67	110	166	147	6	12	12	28	131	21	126	92	293	15	6	20
Ga0373398_000054	Ga0373398_000054_160774_161643	Actinopolymorpha.bin55	160774	161643	-	870	98.88	2.75	#N/A	UPF0042 nucleotide-binding protein	1	37	0	0	9	66	84	111	161	4	5	6	13	104	39	131	87	255	11	9	4
Ga0373398_000054	Ga0373398_000054_161624_163681	Actinopolymorpha.bin55	161624	163681	-	2058	98.88	2.75	#N/A	excinuclease ABC subunit C	3	94	4	25	26	160	219	344	281	27	18	19	58	341	64	280	191	659	23	21	17
Ga0373398_000054	Ga0373398_000054_163853_164440	Actinopolymorpha.bin55	163853	164440	-	588	98.88	2.75	#N/A	Rieske Fe-S protein	5	38	0	6	9	44	83	100	125	14	2	6	12	112	33	71	88	271	13	0	5
Ga0373398_000054	Ga0373398_000054_165921_167465	Actinopolymorpha.bin55	165921	167465	-	1545	98.88	2.75	#N/A	altronate hydrolase	4	80	4	7	22	105	184	209	233	27	4	8	32	270	36	194	142	431	23	22	14
Ga0373398_000054	Ga0373398_000054_167624_168445	Actinopolymorpha.bin55	167624	168445	+	822	98.88	2.75	#N/A	DNA-binding FadR family transcriptional regulator	1	38	0	12	10	48	91	144	166	21	1	11	24	115	30	134	95	249	14	8	16
Ga0373398_000054	Ga0373398_000054_168489_169583	Actinopolymorpha.bin55	168489	169583	-	1095	98.88	2.75	#N/A	hypothetical protein	6	66	2	11	4	65	131	167	165	15	5	15	28	166	33	130	134	406	19	17	9
Ga0373398_000054	Ga0373398_000054_170438_171142	Actinopolymorpha.bin55	170438	171142	-	705	98.88	2.75	#N/A	zinc D-Ala-D-Ala carboxypeptidase	4	31	2	8	10	85	93	105	130	9	5	4	11	130	31	105	71	318	11	4	18
Ga0373398_000054	Ga0373398_000054_17129_18703	Actinopolymorpha.bin55	17129	18703	-	1575	98.88	2.75	#N/A	UDP-MurNAc hydroxylase	8	77	2	12	14	128	258	255	307	22	7	13	30	295	62	208	216	545	55	20	29
Ga0373398_000054	Ga0373398_000054_171305_175267	Actinopolymorpha.bin55	171305	175267	-	3963	98.88	2.75	#N/A	ATP-dependent helicase HrpA	22	191	0	23	43	269	557	671	619	49	15	49	90	636	126	479	420	1175	76	44	51
Ga0373398_000054	Ga0373398_000054_176099_177982	Actinopolymorpha.bin55	176099	177982	+	1884	98.88	2.75	GH127.hmm	hypothetical protein	8	103	2	19	6	153	248	289	334	22	15	30	49	264	54	231	207	625	69	37	23
Ga0373398_000054	Ga0373398_000054_178135_178953	Actinopolymorpha.bin55	178135	178953	+	819	98.88	2.75	#N/A	predicted dehydrogenase	2	41	2	3	5	70	115	143	178	10	10	7	11	140	50	122	97	292	11	7	8
Ga0373398_000054	Ga0373398_000054_178963_179589	Actinopolymorpha.bin55	178963	179589	-	627	98.88	2.75	#N/A	uncharacterized membrane protein HdeD (DUF308 family)	2	27	2	0	1	27	64	52	95	12	9	2	26	63	30	52	56	120	11	4	6
Ga0373398_000054	Ga0373398_000054_179628_180650	Actinopolymorpha.bin55	179628	180650	-	1023	98.88	2.75	#N/A	uncharacterized membrane protein	2	41	0	14	10	63	102	129	118	10	19	17	9	134	20	95	104	218	17	15	9
Ga0373398_000054	Ga0373398_000054_182131_182487	Actinopolymorpha.bin55	182131	182487	+	357	98.88	2.75	#N/A	deazaflavin-dependent oxidoreductase (nitroreductase family)	1	18	1	8	1	26	45	49	60	6	1	3	2	59	7	50	20	139	8	7	6
Ga0373398_000054	Ga0373398_000054_182645_183298	Actinopolymorpha.bin55	182645	183298	+	654	98.88	2.75	#N/A	intracellular septation protein A	6	42	2	2	5	42	89	97	98	8	3	4	10	101	11	52	54	218	17	10	13
Ga0373398_000054	Ga0373398_000054_183331_184098	Actinopolymorpha.bin55	183331	184098	-	768	98.88	2.75	#N/A	DNA-binding FadR family transcriptional regulator	5	34	4	5	12	66	83	120	119	5	3	10	18	122	24	126	102	209	19	9	10
Ga0373398_000054	Ga0373398_000054_184242_185765	Actinopolymorpha.bin55	184242	185765	+	1524	98.88	2.75	#N/A	peptide/nickel transport system substrate-binding protein	3	79	0	17	6	122	216	238	272	21	5	11	33	218	48	193	188	473	23	22	17
Ga0373398_000054	Ga0373398_000054_185849_186799	Actinopolymorpha.bin55	185849	186799	+	951	98.88	2.75	#N/A	peptide/nickel transport system permease protein	2	33	2	8	12	57	94	127	117	13	4	12	9	112	18	82	61	303	24	9	14
Ga0373398_000054	Ga0373398_000054_186796_187671	Actinopolymorpha.bin55	186796	187671	+	876	98.88	2.75	#N/A	peptide/nickel transport system permease protein	4	31	2	12	17	35	74	130	112	14	2	5	14	120	15	72	75	227	32	7	12
Ga0373398_000054	Ga0373398_000054_187668_188672	Actinopolymorpha.bin55	187668	188672	+	1005	98.88	2.75	#N/A	oligopeptide/dipeptide ABC transporter ATP-binding protein	2	68	0	11	2	78	128	172	121	19	6	9	12	168	43	125	100	258	23	6	9
Ga0373398_000054	Ga0373398_000054_188845_189678	Actinopolymorpha.bin55	188845	189678	+	834	98.88	2.75	#N/A	ABC-type glutathione transport system ATPase component	2	45	2	4	13	45	94	88	126	21	8	14	22	142	26	93	63	214	11	6	7
Ga0373398_000054	Ga0373398_000054_189675_190898	Actinopolymorpha.bin55	189675	190898	+	1224	98.88	2.75	#N/A	succinyl-diaminopimelate desuccinylase	0	57	0	7	27	61	160	192	174	16	12	10	24	193	38	164	114	359	27	13	10
Ga0373398_000054	Ga0373398_000054_19029_21503	Actinopolymorpha.bin55	19029	21503	-	2475	98.88	2.75	#N/A	phenylalanyl-tRNA synthetase beta chain	11	108	11	24	12	156	328	386	432	48	12	26	64	424	102	278	268	752	40	20	44
Ga0373398_000054	Ga0373398_000054_191018_191800	Actinopolymorpha.bin55	191018	191800	+	783	98.88	2.75	#N/A	NAD(P)-dependent dehydrogenase (short-subunit alcohol dehydrogenase family)	1	34	4	4	9	50	85	86	109	12	6	9	23	107	15	75	90	236	17	9	2
Ga0373398_000054	Ga0373398_000054_191826_193556	Actinopolymorpha.bin55	191826	193556	-	1731	98.88	2.75	GH156.hmm	uncharacterized lipoprotein YddW (UPF0748 family)	7	86	0	12	16	106	228	180	227	37	11	21	26	256	64	210	168	460	51	19	26
Ga0373398_000054	Ga0373398_000054_1936_2634	Actinopolymorpha.bin55	1936	2634	-	699	98.88	2.75	#N/A	DNA-3-methyladenine glycosylase	6	30	2	4	13	39	74	84	75	3	1	8	25	80	10	56	64	172	11	5	5
Ga0373398_000054	Ga0373398_000054_196677_197261	Actinopolymorpha.bin55	196677	197261	-	585	98.88	2.75	#N/A	uncharacterized protein (TIGR03086 family)	2	39	2	4	7	25	80	131	143	6	2	2	13	119	21	93	69	250	18	2	11
Ga0373398_000054	Ga0373398_000054_197486_198793	Actinopolymorpha.bin55	197486	198793	+	1308	98.88	2.75	#N/A	enolase	8	62	2	12	17	96	163	224	205	12	4	20	47	179	58	184	126	407	23	18	8
Ga0373398_000054	Ga0373398_000054_198866_200473	Actinopolymorpha.bin55	198866	200473	-	1608	98.88	2.75	#N/A	alkaline phosphatase D	5	92	4	27	13	106	230	219	239	34	5	24	27	285	49	235	183	552	24	23	27
Ga0373398_000054	Ga0373398_000054_200879_201394	Actinopolymorpha.bin55	200879	201394	+	516	98.88	2.75	#N/A	LPS sulfotransferase NodH	0	38	2	8	8	39	58	66	93	13	6	9	14	76	20	57	49	154	13	2	11
Ga0373398_000054	Ga0373398_000054_202929_203666	Actinopolymorpha.bin55	202929	203666	+	738	98.88	2.75	#N/A	3-oxoacyl-[acyl-carrier protein] reductase	3	44	0	6	10	63	126	115	168	7	5	11	32	162	31	128	79	278	21	8	6
Ga0373398_000054	Ga0373398_000054_203950_204408	Actinopolymorpha.bin55	203950	204408	-	459	98.88	2.75	#N/A	hemerythrin-like domain-containing protein	2	20	0	4	1	52	70	49	106	3	2	4	8	90	8	80	42	141	9	6	6
Ga0373398_000054	Ga0373398_000054_205336_206325	Actinopolymorpha.bin55	205336	206325	-	990	98.88	2.75	#N/A	uncharacterized LabA/DUF88 family protein	0	77	0	11	8	77	142	159	190	14	9	4	27	166	22	118	108	325	18	11	10
Ga0373398_000054	Ga0373398_000054_206739_208280	Actinopolymorpha.bin55	206739	208280	-	1542	98.88	2.75	#N/A	hypothetical protein	11	83	0	15	10	109	167	215	218	22	21	9	34	215	37	194	167	474	29	12	14
Ga0373398_000054	Ga0373398_000054_209031_210119	Actinopolymorpha.bin55	209031	210119	-	1089	98.88	2.75	#N/A	RNA polymerase primary sigma factor	2	64	0	21	6	81	147	179	180	18	8	11	39	206	18	176	133	357	22	8	18
Ga0373398_000054	Ga0373398_000054_210293_211303	Actinopolymorpha.bin55	210293	211303	-	1011	98.88	2.75	#N/A	sugar phosphate isomerase/epimerase	8	56	4	5	2	82	135	210	186	27	9	9	28	208	24	133	114	331	25	12	19
Ga0373398_000054	Ga0373398_000054_211396_212580	Actinopolymorpha.bin55	211396	212580	-	1185	98.88	2.75	GH109.hmm	predicted dehydrogenase	8	59	0	14	6	59	118	131	196	10	3	7	19	149	25	154	85	321	18	19	5
Ga0373398_000054	Ga0373398_000054_212599_213765	Actinopolymorpha.bin55	212599	213765	-	1167	98.88	2.75	#N/A	xylose isomerase	7	56	1	7	11	65	137	182	159	3	5	5	22	164	25	134	85	270	37	16	10
Ga0373398_000054	Ga0373398_000054_213762_215069	Actinopolymorpha.bin55	213762	215069	-	1308	98.88	2.75	#N/A	predicted NBD/HSP70 family sugar kinase	6	64	2	13	13	82	161	219	203	14	8	22	19	201	46	170	174	346	34	13	18
Ga0373398_000054	Ga0373398_000054_21520_22629	Actinopolymorpha.bin55	21520	22629	-	1110	98.88	2.75	#N/A	phenylalanyl-tRNA synthetase alpha chain	2	68	3	11	13	72	144	189	171	14	6	8	21	211	23	117	102	336	19	9	12
Ga0373398_000054	Ga0373398_000054_216343_217746	Actinopolymorpha.bin55	216343	217746	-	1404	98.88	2.75	#N/A	xylulokinase	6	68	1	10	6	98	220	203	296	26	8	17	37	291	49	233	170	366	37	15	17
Ga0373398_000054	Ga0373398_000054_218050_219204	Actinopolymorpha.bin55	218050	219204	+	1155	98.88	2.75	#N/A	glutathione-independent formaldehyde dehydrogenase	8	72	2	9	12	97	172	237	251	21	8	9	27	216	58	174	126	375	25	20	13
Ga0373398_000054	Ga0373398_000054_219312_221315	Actinopolymorpha.bin55	219312	221315	-	2004	98.88	2.75	CBM32.hmm	hypothetical protein	6	86	2	12	9	112	210	288	340	36	16	26	35	320	45	220	167	541	47	11	18
Ga0373398_000054	Ga0373398_000054_221339_223249	Actinopolymorpha.bin55	221339	223249	-	1911	98.88	2.75	#N/A	DNA primase	4	88	2	17	4	161	253	263	319	19	26	8	43	293	52	249	192	647	40	13	12
Ga0373398_000054	Ga0373398_000054_223797_225677	Actinopolymorpha.bin55	223797	225677	+	1881	98.88	2.75	#N/A	asparagine synthase (glutamine-hydrolysing)	8	94	2	32	12	139	250	378	275	31	10	24	57	288	67	223	204	622	49	21	26
Ga0373398_000054	Ga0373398_000054_225733_227418	Actinopolymorpha.bin55	225733	227418	-	1686	98.88	2.75	#N/A	putative peptidoglycan lipid II flippase	5	61	0	20	17	100	207	243	236	33	9	12	22	273	39	246	176	477	46	21	26
Ga0373398_000054	Ga0373398_000054_22749_23597	Actinopolymorpha.bin55	22749	23597	-	849	98.88	2.75	#N/A	TrmH family RNA methyltransferase	0	39	4	14	11	59	126	173	142	17	6	3	26	132	31	129	89	255	35	11	13
Ga0373398_000054	Ga0373398_000054_228629_229918	Actinopolymorpha.bin55	228629	229918	-	1290	98.88	2.75	#N/A	dGTPase	4	80	0	12	7	114	220	232	249	6	7	13	28	237	41	194	182	431	23	30	15
Ga0373398_000054	Ga0373398_000054_230060_230950	Actinopolymorpha.bin55	230060	230950	+	891	98.88	2.75	#N/A	hypothetical protein	2	67	0	10	6	77	116	145	132	12	5	17	19	142	24	152	81	336	21	18	16
Ga0373398_000054	Ga0373398_000054_231161_233854	Actinopolymorpha.bin55	231161	233854	-	2694	98.88	2.75	#N/A	pyruvate,orthophosphate dikinase	24	121	2	17	31	245	357	444	396	44	14	28	69	474	89	313	284	756	61	36	34
Ga0373398_000054	Ga0373398_000054_233981_234703	Actinopolymorpha.bin55	233981	234703	-	723	98.88	2.75	#N/A	uncharacterized protein (DUF2236 family)	2	30	0	8	2	57	109	147	133	16	3	10	3	135	28	111	81	225	19	1	14
Ga0373398_000054	Ga0373398_000054_234923_236572	Actinopolymorpha.bin55	234923	236572	-	1650	98.88	2.75	#N/A	alkaline phosphatase D	12	55	6	15	14	127	240	293	231	11	16	16	39	262	88	194	176	524	32	19	31
Ga0373398_000054	Ga0373398_000054_23641_24018	Actinopolymorpha.bin55	23641	24018	-	378	98.88	2.75	#N/A	large subunit ribosomal protein L20	2	27	1	2	6	25	38	43	63	5	2	3	7	58	11	59	25	143	8	1	8
Ga0373398_000054	Ga0373398_000054_236763_237968	Actinopolymorpha.bin55	236763	237968	-	1206	98.88	2.75	#N/A	nifR3 family TIM-barrel protein	0	51	4	12	10	130	162	173	213	11	5	23	35	216	45	152	147	325	34	6	32
Ga0373398_000054	Ga0373398_000054_239589_240551	Actinopolymorpha.bin55	239589	240551	+	963	98.88	2.75	#N/A	zinc transport system substrate-binding protein	0	27	0	10	6	65	128	139	168	10	3	5	35	116	23	89	116	301	6	11	7
Ga0373398_000054	Ga0373398_000054_240548_241345	Actinopolymorpha.bin55	240548	241345	+	798	98.88	2.75	#N/A	zinc transport system ATP-binding protein	3	32	0	4	2	60	80	81	120	6	3	5	12	109	22	85	58	211	9	11	2
Ga0373398_000054	Ga0373398_000054_24129_24323	Actinopolymorpha.bin55	24129	24323	-	195	98.88	2.75	#N/A	large subunit ribosomal protein L35	1	22	0	1	1	16	36	36	34	1	1	2	12	57	15	32	23	85	7	5	3
Ga0373398_000054	Ga0373398_000054_241351_242304	Actinopolymorpha.bin55	241351	242304	+	954	98.88	2.75	#N/A	zinc transport system permease protein	2	44	4	8	6	51	98	106	131	12	0	6	25	133	24	99	68	231	18	13	17
Ga0373398_000054	Ga0373398_000054_242403_242834	Actinopolymorpha.bin55	242403	242834	+	432	98.88	2.75	#N/A	Fur family ferric uptake transcriptional regulator	4	23	1	15	7	29	55	87	91	13	4	13	6	96	13	49	47	122	4	4	2
Ga0373398_000054	Ga0373398_000054_242933_243508	Actinopolymorpha.bin55	242933	243508	-	576	98.88	2.75	#N/A	uncharacterized protein (TIGR03086 family)	5	39	3	5	6	38	77	105	145	6	0	6	7	96	28	69	81	223	6	10	7
Ga0373398_000054	Ga0373398_000054_243614_244414	Actinopolymorpha.bin55	243614	244414	-	801	98.88	2.75	#N/A	undecaprenyl diphosphate synthase	2	44	2	9	5	36	90	150	119	11	4	13	25	132	29	101	80	220	19	8	7
Ga0373398_000054	Ga0373398_000054_244411_245253	Actinopolymorpha.bin55	244411	245253	-	843	98.88	2.75	#N/A	DNA repair protein RecO (recombination protein O)	0	30	0	7	12	35	95	122	112	12	6	11	13	119	18	97	72	244	10	9	7
Ga0373398_000054	Ga0373398_000054_24451_25017	Actinopolymorpha.bin55	24451	25017	-	567	98.88	2.75	#N/A	translation initiation factor IF-3	3	48	2	4	4	47	66	105	75	3	3	6	9	108	15	87	62	173	22	17	5
Ga0373398_000054	Ga0373398_000054_245302_245937	Actinopolymorpha.bin55	245302	245937	-	636	98.88	2.75	#N/A	hypothetical protein	3	29	1	7	8	29	83	95	97	9	5	4	14	115	18	69	59	234	12	1	7
Ga0373398_000054	Ga0373398_000054_246764_247600	Actinopolymorpha.bin55	246764	247600	+	837	98.88	2.75	#N/A	ribosomal protein S18 acetylase RimI-like enzyme	4	43	0	8	2	74	125	115	110	11	3	9	29	132	24	154	81	227	15	18	8
Ga0373398_000054	Ga0373398_000054_247637_249550	Actinopolymorpha.bin55	247637	249550	-	1914	98.88	2.75	#N/A	peptide/nickel transport system substrate-binding protein	4	89	0	7	12	126	190	233	278	22	6	18	33	260	56	199	160	482	38	17	22
Ga0373398_000054	Ga0373398_000054_250083_251078	Actinopolymorpha.bin55	250083	251078	+	996	98.88	2.75	#N/A	DNA-binding LacI/PurR family transcriptional regulator	10	61	0	15	15	71	133	162	179	15	13	7	30	145	36	108	126	309	17	19	11
Ga0373398_000054	Ga0373398_000054_251179_252303	Actinopolymorpha.bin55	251179	252303	+	1125	98.88	2.75	GH109.hmm	predicted dehydrogenase	10	58	0	5	10	82	122	158	181	21	2	19	18	173	36	136	132	319	16	10	5
Ga0373398_000054	Ga0373398_000054_252370_254097	Actinopolymorpha.bin55	252370	254097	-	1728	98.88	2.75	#N/A	2-isopropylmalate synthase	7	79	6	11	14	117	233	261	254	24	17	19	24	295	50	189	176	457	26	14	16
Ga0373398_000054	Ga0373398_000054_254379_255365	Actinopolymorpha.bin55	254379	255365	+	987	98.88	2.75	#N/A	GNAT superfamily N-acetyltransferase	8	51	1	14	9	84	129	197	198	8	13	5	10	155	47	176	102	316	24	21	9
Ga0373398_000054	Ga0373398_000054_255381_256817	Actinopolymorpha.bin55	255381	256817	-	1437	98.88	2.75	#N/A	CBS domain-containing protein	5	62	1	9	13	99	158	188	232	19	9	12	26	166	45	136	114	324	33	16	5
Ga0373398_000054	Ga0373398_000054_256846_257721	Actinopolymorpha.bin55	256846	257721	-	876	98.88	2.75	#N/A	nucleotide-binding universal stress UspA family protein	2	48	0	11	8	60	121	180	138	20	9	7	22	140	32	103	107	319	11	8	7
Ga0373398_000054	Ga0373398_000054_257942_258919	Actinopolymorpha.bin55	257942	258919	-	978	98.88	2.75	#N/A	magnesium transporter	4	63	0	6	3	72	124	194	134	28	3	7	19	148	31	113	79	343	30	13	23
Ga0373398_000054	Ga0373398_000054_259004_259930	Actinopolymorpha.bin55	259004	259930	-	927	98.88	2.75	#N/A	GTP-binding protein Era	0	36	0	8	10	67	107	189	150	6	5	5	24	113	26	137	69	286	22	4	8
Ga0373398_000054	Ga0373398_000054_260596_261372	Actinopolymorpha.bin55	260596	261372	+	777	98.88	2.75	#N/A	NAD(P)-dependent dehydrogenase (short-subunit alcohol dehydrogenase family)	2	64	2	11	8	49	100	122	143	13	10	6	18	179	28	96	82	307	24	8	12
Ga0373398_000054	Ga0373398_000054_261382_262686	Actinopolymorpha.bin55	261382	262686	-	1305	98.88	2.75	#N/A	CBS domain containing-hemolysin-like protein	2	58	0	16	19	64	162	161	183	8	16	9	29	182	27	151	153	452	25	24	16
Ga0373398_000054	Ga0373398_000054_262676_263158	Actinopolymorpha.bin55	262676	263158	-	483	98.88	2.75	#N/A	probable rRNA maturation factor	5	26	2	8	4	32	53	68	82	4	6	10	13	64	20	57	47	139	14	3	9
Ga0373398_000054	Ga0373398_000054_2631_4052	Actinopolymorpha.bin55	2631	4052	-	1422	98.88	2.75	#N/A	argininosuccinate lyase	2	61	2	10	2	82	112	183	209	6	11	14	16	181	35	117	132	407	20	17	21
Ga0373398_000054	Ga0373398_000054_26314_27426	Actinopolymorpha.bin55	26314	27426	-	1113	98.88	2.75	GT4.hmm	glycosyltransferase involved in cell wall biosynthesis	6	42	2	6	6	66	146	157	187	8	6	8	33	157	45	135	95	316	7	17	9
Ga0373398_000054	Ga0373398_000054_263285_264376	Actinopolymorpha.bin55	263285	264376	-	1092	98.88	2.75	#N/A	phosphate starvation-inducible PhoH-like protein	4	43	2	15	13	65	129	145	173	32	11	10	23	180	46	148	101	411	20	6	11
Ga0373398_000054	Ga0373398_000054_264514_264864	Actinopolymorpha.bin55	264514	264864	-	351	98.88	2.75	#N/A	histidine triad (HIT) family protein	1	13	0	6	4	22	30	51	50	4	0	1	1	59	10	41	40	107	6	5	3
Ga0373398_000054	Ga0373398_000054_264883_266025	Actinopolymorpha.bin55	264883	266025	-	1143	98.88	2.75	#N/A	molecular chaperone DnaJ	7	44	3	10	8	71	118	169	149	4	7	8	18	110	40	139	90	293	20	11	6
Ga0373398_000054	Ga0373398_000054_266078_267100	Actinopolymorpha.bin55	266078	267100	-	1023	98.88	2.75	#N/A	heat-inducible transcriptional repressor	6	45	7	3	8	75	103	149	131	17	6	5	14	133	39	103	77	226	18	7	16
Ga0373398_000054	Ga0373398_000054_267290_268207	Actinopolymorpha.bin55	267290	268207	+	918	98.88	2.75	#N/A	glyoxylase-like metal-dependent hydrolase (beta-lactamase superfamily II)	3	39	0	9	12	73	95	150	184	11	7	8	20	145	29	96	101	341	13	13	10
Ga0373398_000054	Ga0373398_000054_268334_269188	Actinopolymorpha.bin55	268334	269188	+	855	98.88	2.75	#N/A	hypothetical protein	1	38	2	14	13	76	108	141	175	4	9	6	30	136	44	120	93	258	20	14	19
Ga0373398_000054	Ga0373398_000054_269261_270514	Actinopolymorpha.bin55	269261	270514	-	1254	98.88	2.75	#N/A	oxygen-independent coproporphyrinogen-3 oxidase	0	60	1	12	12	89	156	202	215	36	2	9	31	209	33	165	162	509	42	14	13
Ga0373398_000054	Ga0373398_000054_270763_272613	Actinopolymorpha.bin55	270763	272613	-	1851	98.88	2.75	#N/A	long-chain acyl-CoA synthetase	6	119	11	29	12	141	259	277	349	24	11	27	35	287	56	307	221	550	63	19	23
Ga0373398_000054	Ga0373398_000054_272854_274695	Actinopolymorpha.bin55	272854	274695	-	1842	98.88	2.75	#N/A	GTP-binding protein LepA	4	87	3	20	15	140	245	285	303	19	10	22	46	326	65	251	224	616	39	14	34
Ga0373398_000054	Ga0373398_000054_274932_275927	Actinopolymorpha.bin55	274932	275927	+	996	98.88	2.75	#N/A	hypothetical protein	8	56	6	4	14	77	122	156	148	15	17	14	33	172	57	123	85	354	20	20	18
Ga0373398_000054	Ga0373398_000054_276042_277004	Actinopolymorpha.bin55	276042	277004	+	963	98.88	2.75	#N/A	ABC-2 type transport system ATP-binding protein	0	55	0	13	8	69	143	209	171	20	7	9	36	162	30	155	112	347	18	6	16
Ga0373398_000054	Ga0373398_000054_27720_29678	Actinopolymorpha.bin55	27720	29678	+	1959	98.88	2.75	#N/A	ATP-binding cassette subfamily B protein	11	77	0	6	16	145	227	278	366	21	10	24	56	280	76	223	201	632	41	24	32
Ga0373398_000054	Ga0373398_000054_278036_278953	Actinopolymorpha.bin55	278036	278953	+	918	98.88	2.75	#N/A	ABC-2 type transport system ATP-binding protein	1	52	5	1	7	78	101	160	127	21	5	10	24	147	34	111	94	297	27	11	16
Ga0373398_000054	Ga0373398_000054_278961_279677	Actinopolymorpha.bin55	278961	279677	+	717	98.88	2.75	#N/A	ABC-2 type transport system permease protein	1	41	0	16	7	58	64	101	121	5	4	5	11	73	23	106	54	178	12	5	5
Ga0373398_000054	Ga0373398_000054_279949_280209	Actinopolymorpha.bin55	279949	280209	+	261	98.88	2.75	#N/A	small subunit ribosomal protein S20	0	24	0	5	1	24	37	48	50	8	1	2	8	69	13	64	39	119	13	3	6
Ga0373398_000054	Ga0373398_000054_280384_281382	Actinopolymorpha.bin55	280384	281382	-	999	98.88	2.75	#N/A	DNA polymerase-3 subunit delta	2	56	4	14	5	83	101	153	146	17	8	6	21	126	37	132	99	289	23	10	21
Ga0373398_000054	Ga0373398_000054_281258_283744	Actinopolymorpha.bin55	281258	283744	-	2487	98.88	2.75	#N/A	competence protein ComEC	7	132	0	28	10	203	314	399	342	22	15	11	46	343	64	273	310	807	48	28	22
Ga0373398_000054	Ga0373398_000054_283879_284622	Actinopolymorpha.bin55	283879	284622	-	744	98.88	2.75	#N/A	competence protein ComEA	2	25	2	13	2	61	96	113	128	16	3	17	17	112	24	108	102	297	12	6	10
Ga0373398_000054	Ga0373398_000054_284838_285770	Actinopolymorpha.bin55	284838	285770	-	933	98.88	2.75	#N/A	aminoglycoside phosphotransferase (APT) family kinase protein	5	62	0	5	0	93	135	184	208	14	13	12	15	161	45	130	95	334	13	12	10
Ga0373398_000054	Ga0373398_000054_285944_286471	Actinopolymorpha.bin55	285944	286471	+	528	98.88	2.75	#N/A	hypothetical protein	5	37	0	6	0	42	77	110	122	6	5	1	8	93	9	76	53	176	9	1	7
Ga0373398_000054	Ga0373398_000054_286623_289175	Actinopolymorpha.bin55	286623	289175	-	2553	98.88	2.75	#N/A	leucyl-tRNA synthetase	10	132	0	36	20	175	355	435	499	56	13	35	90	408	116	414	297	890	43	53	31
Ga0373398_000054	Ga0373398_000054_289471_290244	Actinopolymorpha.bin55	289471	290244	-	774	98.88	2.75	#N/A	23S rRNA (guanosine2251-2'-O)-methyltransferase	4	42	0	12	16	49	103	94	159	9	5	8	24	138	27	125	80	261	14	5	7
Ga0373398_000054	Ga0373398_000054_290355_291401	Actinopolymorpha.bin55	290355	291401	-	1047	98.88	2.75	GH109.hmm	predicted dehydrogenase	6	55	1	12	12	77	138	166	174	10	3	12	21	147	32	114	85	312	18	11	10
Ga0373398_000054	Ga0373398_000054_291398_292429	Actinopolymorpha.bin55	291398	292429	-	1032	98.88	2.75	GH109.hmm	myo-inositol 2-dehydrogenase/D-chiro-inositol 1-dehydrogenase	0	52	0	9	2	53	145	121	166	10	1	12	18	127	46	110	75	286	11	7	6
Ga0373398_000054	Ga0373398_000054_292579_293412	Actinopolymorpha.bin55	292579	293412	-	834	98.88	2.75	#N/A	drug/metabolite transporter (DMT)-like permease	12	68	4	7	8	86	137	170	155	7	6	7	25	154	28	115	96	330	8	7	7
Ga0373398_000054	Ga0373398_000054_295785_296246	Actinopolymorpha.bin55	295785	296246	-	462	98.88	2.75	#N/A	ribose 5-phosphate isomerase B	2	26	0	6	6	37	59	80	56	8	3	3	17	57	26	67	59	147	7	17	10
Ga0373398_000054	Ga0373398_000054_29671_31455	Actinopolymorpha.bin55	29671	31455	+	1785	98.88	2.75	#N/A	ATP-binding cassette subfamily B protein	3	85	3	16	17	145	224	245	264	14	17	12	34	288	50	201	174	447	20	19	28
Ga0373398_000054	Ga0373398_000054_31549_32055	Actinopolymorpha.bin55	31549	32055	+	507	98.88	2.75	#N/A	nitroimidazol reductase NimA-like FMN-containing flavoprotein (pyridoxamine 5'-phosphate oxidase superfamily)	6	24	1	2	8	42	48	73	42	10	3	4	7	99	10	73	34	179	12	2	4
Ga0373398_000054	Ga0373398_000054_32062_33774	Actinopolymorpha.bin55	32062	33774	-	1713	98.88	2.75	#N/A	signal transduction histidine kinase	6	90	0	23	19	113	190	247	291	23	17	9	55	280	52	200	202	543	33	24	9
Ga0373398_000054	Ga0373398_000054_33958_34701	Actinopolymorpha.bin55	33958	34701	-	744	98.88	2.75	#N/A	DNA-binding NarL/FixJ family response regulator	4	43	3	6	17	42	112	111	153	15	1	3	19	162	30	105	107	293	32	9	16
Ga0373398_000054	Ga0373398_000054_35701_35838	Actinopolymorpha.bin55	35701	35838	-	138	98.88	2.75	#N/A	hypothetical protein	1	4	0	0	3	4	13	16	9	1	1	2	2	13	5	10	6	24	1	0	1
Ga0373398_000054	Ga0373398_000054_37262_37987	Actinopolymorpha.bin55	37262	37987	-	726	98.88	2.75	#N/A	nucleoside-diphosphate-sugar epimerase	4	34	2	13	7	56	119	120	137	17	2	14	31	143	41	73	102	217	13	4	2
Ga0373398_000054	Ga0373398_000054_38099_39220	Actinopolymorpha.bin55	38099	39220	-	1122	98.88	2.75	#N/A	probable phosphoglycerate mutase	6	47	2	7	5	79	119	214	221	5	2	15	19	210	36	118	119	289	29	7	18
Ga0373398_000054	Ga0373398_000054_39228_39863	Actinopolymorpha.bin55	39228	39863	-	636	98.88	2.75	#N/A	hypothetical protein	8	32	0	4	3	40	57	121	88	1	1	3	5	66	15	62	61	191	10	8	8
Ga0373398_000054	Ga0373398_000054_39968_40900	Actinopolymorpha.bin55	39968	40900	-	933	98.88	2.75	#N/A	dinuclear metal center YbgI/SA1388 family protein	9	64	2	3	6	49	96	136	128	6	8	14	16	128	25	100	121	263	16	9	13
Ga0373398_000054	Ga0373398_000054_40910_42241	Actinopolymorpha.bin55	40910	42241	-	1332	98.88	2.75	#N/A	nickel-dependent lactate racemase	2	62	0	10	4	72	140	159	203	6	0	25	24	166	37	135	145	378	23	17	9
Ga0373398_000054	Ga0373398_000054_4118_5314	Actinopolymorpha.bin55	4118	5314	-	1197	98.88	2.75	#N/A	argininosuccinate synthase	6	48	8	8	4	90	117	164	232	14	16	11	27	128	53	137	91	325	19	16	13
Ga0373398_000054	Ga0373398_000054_42639_43484	Actinopolymorpha.bin55	42639	43484	-	846	98.88	2.75	#N/A	sugar phosphate isomerase/epimerase	0	18	0	6	12	61	81	120	82	13	4	6	22	93	34	70	111	214	12	8	10
Ga0373398_000054	Ga0373398_000054_43481_44569	Actinopolymorpha.bin55	43481	44569	-	1089	98.88	2.75	GH109.hmm	predicted dehydrogenase	3	44	0	9	10	56	93	180	121	26	2	5	18	149	57	87	96	339	22	14	13
Ga0373398_000054	Ga0373398_000054_44638_45465	Actinopolymorpha.bin55	44638	45465	-	828	98.88	2.75	#N/A	sugar phosphate isomerase/epimerase	5	32	2	9	19	53	123	121	120	9	10	3	12	153	26	88	70	283	21	9	6
Ga0373398_000054	Ga0373398_000054_45794_46900	Actinopolymorpha.bin55	45794	46900	+	1107	98.88	2.75	#N/A	LacI family transcriptional regulator	0	51	6	12	12	69	146	178	217	8	8	4	22	184	57	140	101	297	14	13	17
Ga0373398_000054	Ga0373398_000054_46975_47808	Actinopolymorpha.bin55	46975	47808	+	834	98.88	2.75	#N/A	sugar phosphate isomerase/epimerase	6	48	2	10	8	60	104	140	136	12	8	4	28	163	23	113	78	267	15	10	16
Ga0373398_000054	Ga0373398_000054_47910_49328	Actinopolymorpha.bin55	47910	49328	+	1419	98.88	2.75	#N/A	glucuronate isomerase	4	80	2	10	14	126	191	231	273	26	8	13	18	219	44	180	167	409	37	14	16
Ga0373398_000054	Ga0373398_000054_49325_50692	Actinopolymorpha.bin55	49325	50692	+	1368	98.88	2.75	#N/A	fructuronate reductase	4	72	2	11	7	92	173	205	234	19	3	9	49	241	32	167	131	420	29	12	32
Ga0373398_000054	Ga0373398_000054_51062_52204	Actinopolymorpha.bin55	51062	52204	-	1143	98.88	2.75	GH109.hmm	predicted dehydrogenase	4	47	6	13	21	71	125	208	185	18	5	10	36	160	45	180	134	445	44	5	16
Ga0373398_000054	Ga0373398_000054_52505_53533	Actinopolymorpha.bin55	52505	53533	+	1029	98.88	2.75	#N/A	predicted dehydrogenase	4	64	4	8	13	74	143	137	198	7	6	13	33	179	43	130	151	354	30	12	8
Ga0373398_000054	Ga0373398_000054_5339_6031	Actinopolymorpha.bin55	5339	6031	-	693	98.88	2.75	#N/A	transcriptional regulator of arginine metabolism	4	18	1	10	0	36	79	110	102	13	5	8	8	95	22	66	70	219	11	0	2
Ga0373398_000054	Ga0373398_000054_53754_54212	Actinopolymorpha.bin55	53754	54212	-	459	98.88	2.75	#N/A	peroxiredoxin	9	23	2	0	5	44	68	80	127	10	6	6	15	72	21	74	53	201	15	10	2
Ga0373398_000054	Ga0373398_000054_54292_54753	Actinopolymorpha.bin55	54292	54753	-	462	98.88	2.75	#N/A	hypothetical protein	5	24	4	2	10	49	58	76	106	7	1	0	14	87	27	70	50	153	10	6	8
Ga0373398_000054	Ga0373398_000054_55140_55565	Actinopolymorpha.bin55	55140	55565	-	426	98.88	2.75	#N/A	secondary thiamine-phosphate synthase enzyme	1	34	0	4	5	30	57	81	86	7	6	6	13	92	20	65	67	165	14	5	4
Ga0373398_000054	Ga0373398_000054_56022_58787	Actinopolymorpha.bin55	56022	58787	+	2766	98.88	2.75	#N/A	pyruvate dehydrogenase E1 component	8	99	5	25	20	181	259	343	372	41	16	25	51	416	75	361	278	778	39	26	36
Ga0373398_000054	Ga0373398_000054_58914_60425	Actinopolymorpha.bin55	58914	60425	-	1512	98.88	2.75	#N/A	uncharacterized membrane protein YqiK	10	64	0	11	15	88	231	228	219	25	8	9	69	262	56	249	203	496	20	41	25
Ga0373398_000054	Ga0373398_000054_6046_6990	Actinopolymorpha.bin55	6046	6990	-	945	98.88	2.75	#N/A	ornithine carbamoyltransferase	4	42	2	9	1	32	88	144	97	14	4	12	19	106	17	88	62	257	26	13	5
Ga0373398_000054	Ga0373398_000054_60835_61851	Actinopolymorpha.bin55	60835	61851	-	1017	98.88	2.75	#N/A	putative hydrolase	14	69	0	8	17	69	135	133	169	10	8	9	32	188	23	132	114	303	25	32	6
Ga0373398_000054	Ga0373398_000054_617_1888	Actinopolymorpha.bin55	617	1888	-	1272	98.88	2.75	#N/A	tyrosyl-tRNA synthetase	3	61	0	10	6	102	163	212	227	25	7	15	28	182	38	165	129	397	23	18	9
Ga0373398_000054	Ga0373398_000054_62109_63227	Actinopolymorpha.bin55	62109	63227	+	1119	98.88	2.75	#N/A	hypothetical protein	7	47	0	9	6	65	140	199	218	24	2	5	40	205	47	95	109	441	28	17	12
Ga0373398_000054	Ga0373398_000054_63315_64505	Actinopolymorpha.bin55	63315	64505	+	1191	98.88	2.75	#N/A	[acyl-carrier-protein] S-malonyltransferase	0	57	2	9	10	71	158	200	209	9	4	16	29	175	37	110	124	364	26	17	13
Ga0373398_000054	Ga0373398_000054_64760_65500	Actinopolymorpha.bin55	64760	65500	+	741	98.88	2.75	#N/A	3-oxoacyl-[acyl-carrier-protein] synthase-3	4	30	0	8	12	55	75	101	108	10	5	6	16	84	16	78	58	235	16	10	9
Ga0373398_000054	Ga0373398_000054_65565_65816	Actinopolymorpha.bin55	65565	65816	+	252	98.88	2.75	#N/A	acyl carrier protein	0	14	0	6	2	12	28	28	55	7	4	3	5	50	11	43	23	77	5	2	4
Ga0373398_000054	Ga0373398_000054_65931_67166	Actinopolymorpha.bin55	65931	67166	+	1236	98.88	2.75	#N/A	3-oxoacyl-[acyl-carrier-protein] synthase II	8	72	3	17	22	77	189	214	182	8	8	18	29	224	18	145	131	407	28	20	9
Ga0373398_000054	Ga0373398_000054_67216_68667	Actinopolymorpha.bin55	67216	68667	+	1452	98.88	2.75	#N/A	acetyl-CoA/propionyl-CoA carboxylase carboxyl transferase subunit	7	62	2	18	6	112	180	266	261	16	15	22	48	291	48	193	167	555	51	26	25
Ga0373398_000054	Ga0373398_000054_6990_8198	Actinopolymorpha.bin55	6990	8198	-	1209	98.88	2.75	#N/A	acetylornithine aminotransferase	2	34	4	9	7	62	122	180	144	19	8	7	23	167	24	114	73	335	23	3	7
Ga0373398_000054	Ga0373398_000054_71604_73202	Actinopolymorpha.bin55	71604	73202	-	1599	98.88	2.75	#N/A	malate synthase	6	81	2	22	6	119	195	215	237	19	8	8	26	226	56	201	142	517	35	19	24
Ga0373398_000054	Ga0373398_000054_73308_74906	Actinopolymorpha.bin55	73308	74906	+	1599	98.88	2.75	#N/A	MFS family permease	3	94	0	20	16	92	181	277	301	22	7	12	35	279	46	240	175	484	32	19	25
Ga0373398_000054	Ga0373398_000054_74980_76434	Actinopolymorpha.bin55	74980	76434	+	1455	98.88	2.75	AA7.hmm	glycolate oxidase	3	90	1	25	6	101	174	206	213	16	7	12	25	241	32	204	130	392	36	12	16
Ga0373398_000054	Ga0373398_000054_76415_77599	Actinopolymorpha.bin55	76415	77599	+	1185	98.88	2.75	AA4.hmm	glycolate oxidase FAD binding subunit	6	50	3	13	10	64	143	145	173	11	10	10	31	179	27	137	130	310	23	9	21
Ga0373398_000054	Ga0373398_000054_77590_78918	Actinopolymorpha.bin55	77590	78918	+	1329	98.88	2.75	#N/A	glycolate oxidase iron-sulfur subunit	10	70	2	10	14	70	172	204	239	21	2	21	29	208	35	137	91	394	36	11	18
Ga0373398_000054	Ga0373398_000054_79226_79801	Actinopolymorpha.bin55	79226	79801	-	576	98.88	2.75	#N/A	hypothetical protein	0	32	1	9	6	52	73	134	99	2	8	1	20	96	45	112	69	217	8	11	9
Ga0373398_000054	Ga0373398_000054_79909_80670	Actinopolymorpha.bin55	79909	80670	-	762	98.88	2.75	#N/A	uncharacterized protein YecE (DUF72 family)	10	41	0	6	0	67	95	124	126	2	2	11	33	120	22	101	58	255	29	12	11
Ga0373398_000054	Ga0373398_000054_80726_81679	Actinopolymorpha.bin55	80726	81679	-	954	98.88	2.75	#N/A	Ca-activated chloride channel family protein	2	39	2	5	21	62	106	93	127	14	2	4	37	174	17	106	88	239	8	11	8
Ga0373398_000054	Ga0373398_000054_81676_82668	Actinopolymorpha.bin55	81676	82668	-	993	98.88	2.75	#N/A	uncharacterized protein (DUF58 family)	2	41	1	8	4	63	106	87	187	16	12	6	17	117	34	97	112	223	15	5	9
Ga0373398_000054	Ga0373398_000054_8195_9115	Actinopolymorpha.bin55	8195	9115	-	921	98.88	2.75	#N/A	acetylglutamate kinase	3	27	0	3	12	67	73	106	96	8	4	4	12	111	38	102	79	259	5	5	7
Ga0373398_000054	Ga0373398_000054_82665_83918	Actinopolymorpha.bin55	82665	83918	-	1254	98.88	2.75	#N/A	MoxR-like ATPase	2	83	0	6	12	77	157	176	190	12	5	13	33	182	35	169	124	391	13	24	17
Ga0373398_000054	Ga0373398_000054_87173_88579	Actinopolymorpha.bin55	87173	88579	-	1407	98.88	2.75	#N/A	MFS family permease	6	84	3	15	17	127	191	245	352	10	6	11	44	232	48	185	173	544	19	16	15
Ga0373398_000054	Ga0373398_000054_88749_89234	Actinopolymorpha.bin55	88749	89234	+	486	98.88	2.75	#N/A	nitroimidazol reductase NimA-like FMN-containing flavoprotein (pyridoxamine 5'-phosphate oxidase superfamily)	1	36	0	7	6	37	88	104	108	5	2	6	14	86	24	78	61	212	11	9	6
Ga0373398_000054	Ga0373398_000054_89402_89827	Actinopolymorpha.bin55	89402	89827	+	426	98.88	2.75	#N/A	nitroimidazol reductase NimA-like FMN-containing flavoprotein (pyridoxamine 5'-phosphate oxidase superfamily)	4	24	2	5	3	43	68	103	90	6	0	2	5	89	28	61	62	160	13	4	4
Ga0373398_000054	Ga0373398_000054_89959_92850	Actinopolymorpha.bin55	89959	92850	-	2892	98.88	2.75	GH119.hmm	hypothetical protein	13	151	2	15	40	198	371	522	471	46	9	35	63	479	123	377	329	789	82	32	50
Ga0373398_000054	Ga0373398_000054_9134_10291	Actinopolymorpha.bin55	9134	10291	-	1158	98.88	2.75	#N/A	glutamate N-acetyltransferase/amino-acid N-acetyltransferase	1	58	4	5	0	61	163	206	232	15	10	11	37	151	72	133	109	350	30	15	9
Ga0373398_000054	Ga0373398_000054_94532_95257	Actinopolymorpha.bin55	94532	95257	+	726	98.88	2.75	#N/A	SAM-dependent methyltransferase	2	45	2	9	8	63	118	134	122	12	2	11	19	169	17	113	80	276	18	6	5
Ga0373398_000054	Ga0373398_000054_95498_96490	Actinopolymorpha.bin55	95498	96490	+	993	98.88	2.75	GH109.hmm	predicted dehydrogenase	5	58	3	12	10	74	120	155	153	12	9	11	20	147	48	98	119	366	22	18	12
Ga0373398_000054	Ga0373398_000054_96505_97476	Actinopolymorpha.bin55	96505	97476	-	972	98.88	2.75	#N/A	thioredoxin reductase (NADPH)	1	27	1	8	4	74	130	132	124	20	6	8	13	125	29	127	78	268	19	7	11
Ga0373398_000054	Ga0373398_000054_97598_100630	Actinopolymorpha.bin55	97598	100630	-	3033	98.88	2.75	#N/A	excinuclease ABC subunit A	17	143	6	39	8	235	394	491	482	40	20	24	58	397	113	395	301	935	65	33	38
Ga0373398_000055	Ga0373398_000055_103499_104326	Actinopolymorpha.bin102	103499	104326	-	828	96.37	8.79	#N/A	DNA replication protein DnaC	0	0	0	0	0	0	429	0	0	0	0	0	0	0	0	74	0	0	0	0	0
Ga0373398_000055	Ga0373398_000055_10737_11966	Actinopolymorpha.bin102	10737	11966	+	1230	96.37	8.79	#N/A	hypothetical protein	0	0	0	0	0	0	754	2	0	0	0	0	0	0	0	104	0	0	0	0	0
Ga0373398_000055	Ga0373398_000055_107850_109820	Actinopolymorpha.bin102	107850	109820	-	1971	96.37	8.79	#N/A	type IV pilus assembly protein PilM	0	0	0	0	0	0	1110	4	0	0	0	0	0	0	0	155	0	0	0	0	0
Ga0373398_000055	Ga0373398_000055_109922_110890	Actinopolymorpha.bin102	109922	110890	+	969	96.37	8.79	#N/A	ribonuclease D	0	0	0	0	0	0	546	0	0	0	0	0	0	0	0	65	0	0	0	0	0
Ga0373398_000055	Ga0373398_000055_110887_111753	Actinopolymorpha.bin102	110887	111753	-	867	96.37	8.79	#N/A	hypothetical protein	0	0	0	0	0	0	473	0	0	0	0	0	0	0	0	49	0	0	0	0	0
Ga0373398_000055	Ga0373398_000055_111870_112217	Actinopolymorpha.bin102	111870	112217	-	348	96.37	8.79	#N/A	putative transposase	0	0	0	0	0	0	254	0	0	0	0	0	0	0	0	37	0	0	0	0	0
Ga0373398_000055	Ga0373398_000055_112302_112685	Actinopolymorpha.bin102	112302	112685	+	384	96.37	8.79	#N/A	putative transposase	0	0	0	0	0	0	213	0	0	0	0	0	0	0	0	36	0	0	0	0	0
Ga0373398_000055	Ga0373398_000055_114009_115352	Actinopolymorpha.bin102	114009	115352	-	1344	96.37	8.79	#N/A	DNA repair protein RadA/Sms	0	0	0	0	0	0	760	0	0	0	0	0	0	0	0	102	0	0	0	0	0
Ga0373398_000055	Ga0373398_000055_117324_118688	Actinopolymorpha.bin102	117324	118688	-	1365	96.37	8.79	#N/A	glutamate-1-semialdehyde 2,1-aminomutase	0	0	0	0	0	0	799	0	0	0	0	0	0	0	0	94	0	0	0	0	0
Ga0373398_000055	Ga0373398_000055_12068_12202	Actinopolymorpha.bin102	12068	12202	-	135	96.37	8.79	#N/A	putative transposase	0	0	0	0	0	0	80	0	0	0	0	0	0	0	0	9	0	0	0	0	0
Ga0373398_000055	Ga0373398_000055_122073_123302	Actinopolymorpha.bin102	122073	123302	+	1230	96.37	8.79	#N/A	acetoin utilization deacetylase AcuC-like enzyme	0	0	0	0	0	0	689	0	0	0	0	0	0	0	0	83	0	0	0	0	0
Ga0373398_000055	Ga0373398_000055_12255_13424	Actinopolymorpha.bin102	12255	13424	+	1170	96.37	8.79	#N/A	putative transposase	0	0	0	0	0	0	677	0	0	0	0	0	0	1	0	90	0	0	0	0	0
Ga0373398_000055	Ga0373398_000055_125_1324	Actinopolymorpha.bin102	125	1324	+	1200	96.37	8.79	#N/A	putative transposase	0	0	0	0	0	0	690	0	0	0	0	0	0	0	0	77	0	0	0	0	0
Ga0373398_000055	Ga0373398_000055_125970_127406	Actinopolymorpha.bin102	125970	127406	-	1437	96.37	8.79	#N/A	ParB/RepB/Spo0J family partition protein	0	0	0	0	0	0	614	2	0	0	0	0	0	0	0	94	0	0	0	0	0
Ga0373398_000055	Ga0373398_000055_128683_131181	Actinopolymorpha.bin102	128683	131181	-	2499	96.37	8.79	#N/A	hypothetical protein	0	0	0	0	0	0	1277	2	0	0	0	0	0	0	0	166	0	0	0	0	0
Ga0373398_000055	Ga0373398_000055_133236_135659	Actinopolymorpha.bin102	133236	135659	+	2424	96.37	8.79	#N/A	exodeoxyribonuclease V alpha subunit	0	0	0	0	0	0	1367	4	0	0	0	0	0	0	0	214	0	0	0	0	0
Ga0373398_000055	Ga0373398_000055_137213_137911	Actinopolymorpha.bin102	137213	137911	-	699	96.37	8.79	#N/A	hypothetical protein	0	0	0	0	0	0	381	2	0	0	0	0	0	0	0	63	0	0	0	0	0
Ga0373398_000055	Ga0373398_000055_138430_140085	Actinopolymorpha.bin102	138430	140085	-	1656	96.37	8.79	#N/A	tRNA nucleotidyltransferase/poly(A) polymerase	0	0	0	0	0	0	1004	1	0	0	0	0	0	0	0	164	0	0	0	0	0
Ga0373398_000055	Ga0373398_000055_140445_140885	Actinopolymorpha.bin102	140445	140885	+	441	96.37	8.79	#N/A	type IV pilus assembly protein PilA	0	0	0	0	0	0	298	4	0	0	0	0	0	0	0	42	0	0	0	0	0
Ga0373398_000055	Ga0373398_000055_142757_143584	Actinopolymorpha.bin102	142757	143584	-	828	96.37	8.79	#N/A	hypothetical protein	0	0	0	0	0	0	375	0	0	0	0	0	0	0	0	42	0	0	0	0	0
Ga0373398_000055	Ga0373398_000055_144236_144928	Actinopolymorpha.bin102	144236	144928	-	693	96.37	8.79	#N/A	membrane protein YdbS with pleckstrin-like domain	0	0	0	0	0	0	358	0	0	0	0	0	0	0	0	38	0	0	0	0	0
Ga0373398_000055	Ga0373398_000055_151295_151945	Actinopolymorpha.bin102	151295	151945	+	651	96.37	8.79	#N/A	micrococcal nuclease	0	4	0	0	0	0	421	2	0	0	0	0	0	0	0	76	0	2	0	0	0
Ga0373398_000055	Ga0373398_000055_154537_155871	Actinopolymorpha.bin102	154537	155871	-	1335	96.37	8.79	#N/A	type IV pilus assembly protein PilC	0	0	0	0	0	0	723	0	0	0	0	0	0	0	0	111	0	0	0	0	0
Ga0373398_000055	Ga0373398_000055_155871_157202	Actinopolymorpha.bin102	155871	157202	-	1332	96.37	8.79	#N/A	twitching motility protein PilT	0	0	0	0	0	0	657	2	0	0	0	0	0	0	0	89	0	0	0	0	0
Ga0373398_000055	Ga0373398_000055_157278_159080	Actinopolymorpha.bin102	157278	159080	+	1803	96.37	8.79	#N/A	type IV pilus assembly protein PilB	0	0	0	0	0	0	928	2	0	0	0	0	0	0	0	99	0	0	0	0	0
Ga0373398_000055	Ga0373398_000055_161057_161929	Actinopolymorpha.bin102	161057	161929	+	873	96.37	8.79	#N/A	membrane-bound metal-dependent hydrolase YbcI (DUF457 family)	0	0	0	0	0	0	516	0	0	0	0	0	0	0	0	84	0	0	0	0	0
Ga0373398_000055	Ga0373398_000055_165041_169240	Actinopolymorpha.bin102	165041	169240	+	4200	96.37	8.79	#N/A	DNA polymerase-3 subunit alpha	0	0	0	0	0	0	2230	2	0	0	0	0	0	0	0	345	0	0	0	0	0
Ga0373398_000055	Ga0373398_000055_169904_171163	Actinopolymorpha.bin102	169904	171163	-	1260	96.37	8.79	#N/A	type IV secretory pathway ATPase VirB11/archaellum biosynthesis ATPase	0	0	0	0	0	0	597	0	0	0	0	0	0	0	0	96	0	0	0	0	0
Ga0373398_000055	Ga0373398_000055_171219_172187	Actinopolymorpha.bin102	171219	172187	-	969	96.37	8.79	#N/A	Flp pilus assembly protein TadB	0	0	0	0	0	0	484	0	0	0	0	0	0	0	0	67	0	0	0	0	0
Ga0373398_000055	Ga0373398_000055_172187_173065	Actinopolymorpha.bin102	172187	173065	-	879	96.37	8.79	#N/A	Flp pilus assembly protein TadB	0	0	0	0	0	0	460	2	0	0	0	0	0	0	0	73	0	0	0	0	0
Ga0373398_000055	Ga0373398_000055_173113_174669	Actinopolymorpha.bin102	173113	174669	-	1557	96.37	8.79	#N/A	pilus assembly protein CpaF	0	0	0	0	0	0	823	1	0	0	0	0	0	0	0	99	0	0	0	0	0
Ga0373398_000055	Ga0373398_000055_1778_2968	Actinopolymorpha.bin102	1778	2968	+	1191	96.37	8.79	#N/A	DNA polymerase-3 subunit gamma/tau	0	0	0	0	0	0	703	2	0	0	0	0	0	0	0	88	0	0	0	0	0
Ga0373398_000055	Ga0373398_000055_178603_179406	Actinopolymorpha.bin102	178603	179406	+	804	96.37	8.79	#N/A	regulatory protein	0	0	0	0	0	0	509	0	0	0	0	0	0	0	0	70	0	0	0	0	0
Ga0373398_000055	Ga0373398_000055_182185_183300	Actinopolymorpha.bin102	182185	183300	-	1116	96.37	8.79	#N/A	hypothetical protein	0	0	0	0	0	0	685	6	0	0	0	0	0	0	0	102	0	0	0	0	0
Ga0373398_000055	Ga0373398_000055_184966_185424	Actinopolymorpha.bin102	184966	185424	-	459	96.37	8.79	#N/A	uncharacterized RDD family membrane protein YckC	0	0	0	0	0	0	171	1	0	0	0	0	0	0	0	17	0	0	0	0	0
Ga0373398_000055	Ga0373398_000055_18679_20619	Actinopolymorpha.bin102	18679	20619	-	1941	96.37	8.79	#N/A	PAS domain S-box-containing protein	0	0	0	0	0	0	1019	0	0	0	0	0	0	0	0	166	0	0	0	0	0
Ga0373398_000055	Ga0373398_000055_187880_188131	Actinopolymorpha.bin102	187880	188131	-	252	96.37	8.79	#N/A	glutaredoxin 3	0	0	0	0	0	0	140	0	0	0	0	0	0	0	0	16	0	0	0	0	0
Ga0373398_000055	Ga0373398_000055_188177_190231	Actinopolymorpha.bin102	188177	190231	-	2055	96.37	8.79	#N/A	DNA ligase (NAD+)	0	0	0	0	0	0	1176	0	0	0	0	0	0	0	0	181	0	0	0	0	0
Ga0373398_000055	Ga0373398_000055_191549_192763	Actinopolymorpha.bin102	191549	192763	+	1215	96.37	8.79	#N/A	hypothetical protein	0	0	0	0	0	0	697	0	0	0	0	0	0	0	0	80	0	0	0	0	0
Ga0373398_000055	Ga0373398_000055_192821_195385	Actinopolymorpha.bin102	192821	195385	-	2565	96.37	8.79	#N/A	ATP-dependent Clp protease ATP-binding subunit ClpC	0	0	0	0	0	0	1594	0	0	0	0	0	0	0	0	219	0	0	0	0	0
Ga0373398_000055	Ga0373398_000055_195493_196542	Actinopolymorpha.bin102	195493	196542	-	1050	96.37	8.79	#N/A	molecular chaperone DnaJ	0	0	0	0	0	0	618	0	0	0	0	0	0	0	0	87	0	1	0	0	0
Ga0373398_000055	Ga0373398_000055_196539_197168	Actinopolymorpha.bin102	196539	197168	-	630	96.37	8.79	#N/A	molecular chaperone GrpE	0	0	0	0	0	0	261	0	0	0	0	0	0	0	0	45	0	0	0	0	0
Ga0373398_000055	Ga0373398_000055_197230_197802	Actinopolymorpha.bin102	197230	197802	+	573	96.37	8.79	#N/A	transcriptional antiterminator NusG	0	0	0	0	0	0	360	0	0	0	0	0	0	0	0	37	0	0	0	0	0
Ga0373398_000055	Ga0373398_000055_197993_200815	Actinopolymorpha.bin102	197993	200815	-	2823	96.37	8.79	#N/A	ribonucleoside-diphosphate reductase alpha chain	0	0	0	0	0	0	1526	1	0	0	0	0	0	0	0	178	0	0	0	0	0
Ga0373398_000055	Ga0373398_000055_201627_202541	Actinopolymorpha.bin102	201627	202541	-	915	96.37	8.79	#N/A	DNA polymerase-1	0	0	0	0	0	0	421	0	0	0	0	0	0	0	0	53	0	0	0	0	0
Ga0373398_000055	Ga0373398_000055_202948_204744	Actinopolymorpha.bin102	202948	204744	-	1797	96.37	8.79	#N/A	cell division protease FtsH	0	0	0	0	0	0	988	0	0	0	0	0	0	0	0	146	0	0	0	0	0
Ga0373398_000055	Ga0373398_000055_209355_210266	Actinopolymorpha.bin102	209355	210266	-	912	96.37	8.79	#N/A	acetoin utilization deacetylase AcuC-like enzyme	0	0	0	0	0	0	536	0	0	0	0	0	0	0	0	68	0	0	0	0	0
Ga0373398_000055	Ga0373398_000055_212732_213175	Actinopolymorpha.bin102	212732	213175	+	444	96.37	8.79	#N/A	DNA-binding transcriptional MerR regulator	0	0	0	0	0	0	243	0	0	0	0	0	0	0	0	34	0	0	0	0	0
Ga0373398_000055	Ga0373398_000055_215336_215683	Actinopolymorpha.bin102	215336	215683	-	348	96.37	8.79	#N/A	DNA-binding YbaB/EbfC family protein	0	0	0	0	0	0	218	0	0	0	0	0	0	0	0	24	0	0	0	0	0
Ga0373398_000055	Ga0373398_000055_216392_217678	Actinopolymorpha.bin102	216392	217678	-	1287	96.37	8.79	#N/A	ParB/RepB/Spo0J family partition protein	0	0	0	0	0	0	855	0	0	0	0	0	0	0	0	96	0	0	0	0	0
Ga0373398_000055	Ga0373398_000055_217838_218170	Actinopolymorpha.bin102	217838	218170	-	333	96.37	8.79	#N/A	putative transposase	0	0	0	0	0	0	212	0	0	0	0	0	0	0	0	33	0	0	0	0	0
Ga0373398_000055	Ga0373398_000055_218187_219386	Actinopolymorpha.bin102	218187	219386	+	1200	96.37	8.79	#N/A	putative transposase	0	0	0	0	0	0	683	2	0	0	0	0	0	0	0	82	0	0	0	0	0
Ga0373398_000055	Ga0373398_000055_220449_221687	Actinopolymorpha.bin102	220449	221687	+	1239	96.37	8.79	#N/A	hypothetical protein	0	0	0	0	0	0	614	2	0	0	0	0	0	0	0	81	0	0	0	0	0
Ga0373398_000055	Ga0373398_000055_223708_224136	Actinopolymorpha.bin102	223708	224136	-	429	96.37	8.79	#N/A	ribosomal protein L37AE/L43A	0	0	0	0	0	0	190	0	0	0	0	0	0	0	0	18	0	0	0	0	0
Ga0373398_000055	Ga0373398_000055_224831_226216	Actinopolymorpha.bin102	224831	226216	-	1386	96.37	8.79	#N/A	type IV pilus assembly protein PilA	0	0	0	0	0	0	715	2	0	0	0	0	0	0	0	102	0	0	0	0	0
Ga0373398_000055	Ga0373398_000055_234989_235534	Actinopolymorpha.bin102	234989	235534	+	546	96.37	8.79	#N/A	translation initiation factor IF-3	0	0	0	0	0	0	300	0	0	0	0	0	0	0	0	39	0	0	0	0	0
Ga0373398_000055	Ga0373398_000055_237580_238668	Actinopolymorpha.bin102	237580	238668	+	1089	96.37	8.79	#N/A	ribonuclease D	0	0	0	0	0	0	678	0	0	0	0	0	0	0	0	100	0	0	0	0	0
Ga0373398_000055	Ga0373398_000055_245158_246108	Actinopolymorpha.bin102	245158	246108	+	951	96.37	8.79	#N/A	hypothetical protein	0	0	0	0	0	0	493	1	0	0	0	0	0	0	0	60	0	0	0	0	0
Ga0373398_000055	Ga0373398_000055_24557_25762	Actinopolymorpha.bin102	24557	25762	-	1206	96.37	8.79	#N/A	putative transposase	0	0	0	0	0	0	676	0	0	0	0	0	0	0	0	115	0	0	0	0	0
Ga0373398_000055	Ga0373398_000055_247289_248560	Actinopolymorpha.bin102	247289	248560	-	1272	96.37	8.79	#N/A	adenine-specific DNA-methyltransferase	0	0	0	0	0	0	615	2	0	0	0	0	0	0	0	90	0	0	0	0	0
Ga0373398_000055	Ga0373398_000055_249747_250430	Actinopolymorpha.bin102	249747	250430	+	684	96.37	8.79	#N/A	transposase InsO family protein	0	0	0	0	0	2	344	4	5	0	0	0	0	2	0	49	2	0	0	0	0
Ga0373398_000055	Ga0373398_000055_252618_253451	Actinopolymorpha.bin102	252618	253451	+	834	96.37	8.79	#N/A	putative transposase	0	0	0	0	0	0	494	0	0	0	0	0	0	0	0	66	0	0	0	0	0
Ga0373398_000055	Ga0373398_000055_254276_254659	Actinopolymorpha.bin102	254276	254659	+	384	96.37	8.79	#N/A	putative transposase	0	0	0	0	0	0	222	0	0	0	0	0	0	0	0	41	0	0	0	0	0
Ga0373398_000055	Ga0373398_000055_257044_258243	Actinopolymorpha.bin102	257044	258243	-	1200	96.37	8.79	#N/A	putative transposase	0	0	0	0	0	0	665	0	0	0	0	0	0	0	0	104	0	0	0	0	0
Ga0373398_000055	Ga0373398_000055_258260_258604	Actinopolymorpha.bin102	258260	258604	+	345	96.37	8.79	#N/A	putative transposase	0	0	0	0	0	0	210	0	0	0	0	0	0	0	0	37	0	0	0	0	0
Ga0373398_000055	Ga0373398_000055_25856_25990	Actinopolymorpha.bin102	25856	25990	+	135	96.37	8.79	#N/A	putative transposase	0	0	0	0	0	0	134	0	0	0	0	0	0	0	0	13	0	0	0	0	0
Ga0373398_000055	Ga0373398_000055_260812_262191	Actinopolymorpha.bin102	260812	262191	-	1380	96.37	8.79	#N/A	prepilin-type N-terminal cleavage/methylation domain-containing protein	0	0	0	0	0	0	789	4	0	0	0	0	0	0	0	96	0	0	0	0	0
Ga0373398_000055	Ga0373398_000055_264237_264422	Actinopolymorpha.bin102	264237	264422	-	186	96.37	8.79	#N/A	REP element-mobilizing transposase RayT	0	0	0	0	0	0	70	0	0	0	0	0	0	0	0	11	0	0	0	0	0
Ga0373398_000055	Ga0373398_000055_264465_265670	Actinopolymorpha.bin102	264465	265670	+	1206	96.37	8.79	#N/A	putative transposase	0	0	0	0	0	0	646	0	0	0	0	0	0	0	0	75	0	0	0	0	0
Ga0373398_000055	Ga0373398_000055_265766_267130	Actinopolymorpha.bin102	265766	267130	+	1365	96.37	8.79	#N/A	exodeoxyribonuclease VII large subunit	0	0	0	0	0	0	760	2	0	0	0	0	0	0	0	95	0	0	0	0	0
Ga0373398_000055	Ga0373398_000055_267127_267468	Actinopolymorpha.bin102	267127	267468	+	342	96.37	8.79	#N/A	exodeoxyribonuclease VII small subunit	0	0	0	0	0	0	196	0	0	0	0	0	0	0	0	22	0	0	0	0	0
Ga0373398_000055	Ga0373398_000055_270584_271480	Actinopolymorpha.bin102	270584	271480	-	897	96.37	8.79	#N/A	putative transposase	0	0	0	0	0	0	529	0	0	0	0	0	0	0	0	73	0	0	0	0	0
Ga0373398_000055	Ga0373398_000055_271545_271667	Actinopolymorpha.bin102	271545	271667	+	123	96.37	8.79	#N/A	putative transposase	0	0	0	0	0	0	48	0	0	0	0	0	0	0	0	4	0	0	0	0	0
Ga0373398_000055	Ga0373398_000055_272051_273520	Actinopolymorpha.bin102	272051	273520	-	1470	96.37	8.79	#N/A	adenine-specific DNA-methyltransferase	0	0	0	0	0	0	1007	0	0	0	0	0	0	0	0	134	0	0	0	0	0
Ga0373398_000055	Ga0373398_000055_276162_276296	Actinopolymorpha.bin102	276162	276296	+	135	96.37	8.79	#N/A	putative transposase	0	0	0	0	0	0	94	0	0	0	0	0	0	0	0	17	0	0	0	0	0
Ga0373398_000055	Ga0373398_000055_27718_28287	Actinopolymorpha.bin102	27718	28287	+	570	96.37	8.79	#N/A	hypothetical protein	0	0	0	0	0	0	347	2	0	0	0	0	0	0	2	42	0	0	0	0	0
Ga0373398_000055	Ga0373398_000055_277695_278900	Actinopolymorpha.bin102	277695	278900	-	1206	96.37	8.79	#N/A	putative transposase	0	0	0	0	0	0	581	2	0	0	0	0	0	0	0	75	0	0	0	0	0
Ga0373398_000055	Ga0373398_000055_280127_280780	Actinopolymorpha.bin102	280127	280780	+	654	96.37	8.79	#N/A	REP element-mobilizing transposase RayT	0	0	0	0	0	0	285	0	0	0	0	0	0	0	0	51	0	0	0	0	0
Ga0373398_000055	Ga0373398_000055_281792_282148	Actinopolymorpha.bin102	281792	282148	-	357	96.37	8.79	#N/A	putative transposase	0	0	0	0	0	0	404	1	0	0	0	0	0	0	0	56	0	0	0	0	0
Ga0373398_000055	Ga0373398_000055_282231_283430	Actinopolymorpha.bin102	282231	283430	+	1200	96.37	8.79	#N/A	putative transposase	0	0	0	0	0	0	713	0	0	0	0	0	0	0	0	106	0	0	0	0	0
Ga0373398_000055	Ga0373398_000055_284049_285191	Actinopolymorpha.bin102	284049	285191	-	1143	96.37	8.79	#N/A	hypothetical protein	0	0	0	0	0	0	636	0	0	0	0	0	0	0	0	118	0	0	0	0	0
Ga0373398_000055	Ga0373398_000055_285961_286344	Actinopolymorpha.bin102	285961	286344	-	384	96.37	8.79	#N/A	putative transposase	0	0	0	0	0	0	241	0	0	0	0	0	0	0	0	39	0	0	0	0	0
Ga0373398_000055	Ga0373398_000055_286434_286916	Actinopolymorpha.bin102	286434	286916	-	483	96.37	8.79	#N/A	putative transposase	0	0	0	0	0	0	227	0	0	0	0	0	0	0	0	34	0	0	0	0	0
Ga0373398_000055	Ga0373398_000055_287178_287510	Actinopolymorpha.bin102	287178	287510	+	333	96.37	8.79	#N/A	putative transposase	0	0	0	0	0	0	288	0	0	0	0	0	0	0	0	30	0	0	0	0	0
Ga0373398_000055	Ga0373398_000055_31420_31788	Actinopolymorpha.bin102	31420	31788	-	369	96.37	8.79	#N/A	chemotaxis response regulator CheB	0	0	0	0	0	0	223	0	0	0	0	0	0	0	0	28	0	0	0	0	0
Ga0373398_000055	Ga0373398_000055_36621_36905	Actinopolymorpha.bin102	36621	36905	-	285	96.37	8.79	#N/A	putative transposase	0	0	0	0	0	0	190	0	0	0	0	0	0	0	0	40	0	0	0	0	0
Ga0373398_000055	Ga0373398_000055_37020_37154	Actinopolymorpha.bin102	37020	37154	+	135	96.37	8.79	#N/A	putative transposase	0	0	0	0	0	0	58	0	0	0	0	0	0	0	0	11	0	0	0	0	0
Ga0373398_000055	Ga0373398_000055_38127_38519	Actinopolymorpha.bin102	38127	38519	+	393	96.37	8.79	#N/A	putative transposase	0	0	0	0	0	0	206	0	0	0	0	0	0	0	0	28	0	0	0	0	0
Ga0373398_000055	Ga0373398_000055_4124_4792	Actinopolymorpha.bin102	4124	4792	-	669	96.37	8.79	#N/A	putative transposase	0	0	0	0	0	0	474	0	0	0	0	0	0	0	0	73	0	0	0	0	0
Ga0373398_000055	Ga0373398_000055_42671_44191	Actinopolymorpha.bin102	42671	44191	+	1521	96.37	8.79	#N/A	hypothetical protein	0	0	0	0	0	0	915	0	0	0	0	0	0	0	0	123	0	0	0	0	0
Ga0373398_000055	Ga0373398_000055_45562_45954	Actinopolymorpha.bin102	45562	45954	+	393	96.37	8.79	#N/A	iron-sulfur cluster assembly protein	0	0	0	0	0	0	141	1	0	0	0	0	0	0	0	34	0	0	0	0	0
Ga0373398_000055	Ga0373398_000055_47624_49126	Actinopolymorpha.bin102	47624	49126	+	1503	96.37	8.79	#N/A	LCP family protein required for cell wall assembly	0	0	0	0	0	0	716	0	0	0	0	0	0	0	0	96	0	0	0	0	0
Ga0373398_000055	Ga0373398_000055_49614_50045	Actinopolymorpha.bin102	49614	50045	-	432	96.37	8.79	#N/A	DNA-binding MarR family transcriptional regulator	0	0	0	0	0	0	256	0	0	0	0	0	0	0	0	26	0	0	0	0	0
Ga0373398_000055	Ga0373398_000055_50670_51164	Actinopolymorpha.bin102	50670	51164	+	495	96.37	8.79	#N/A	hypothetical protein	0	0	0	0	0	0	318	0	0	0	0	0	0	0	0	39	0	0	0	0	0
Ga0373398_000055	Ga0373398_000055_53112_53522	Actinopolymorpha.bin102	53112	53522	-	411	96.37	8.79	#N/A	pyruvate kinase	0	0	0	0	0	0	198	0	0	0	0	0	0	0	0	20	0	0	0	0	0
Ga0373398_000055	Ga0373398_000055_54707_57208	Actinopolymorpha.bin102	54707	57208	-	2502	96.37	8.79	#N/A	DNA gyrase subunit A	0	0	0	0	0	0	1240	6	0	0	0	0	0	0	0	213	0	0	0	0	0
Ga0373398_000055	Ga0373398_000055_57215_59260	Actinopolymorpha.bin102	57215	59260	-	2046	96.37	8.79	#N/A	DNA gyrase subunit B	0	0	0	0	0	0	1080	0	0	0	0	0	0	0	0	116	0	0	0	0	0
Ga0373398_000055	Ga0373398_000055_60900_62057	Actinopolymorpha.bin102	60900	62057	-	1158	96.37	8.79	#N/A	RNA polymerase primary sigma factor	0	0	0	0	0	0	731	0	0	0	0	0	0	0	0	87	0	0	0	0	0
Ga0373398_000055	Ga0373398_000055_63042_63497	Actinopolymorpha.bin102	63042	63497	+	456	96.37	8.79	#N/A	HSP20 family protein	0	0	0	0	0	0	284	0	0	0	0	0	0	0	0	34	0	0	0	0	0
Ga0373398_000055	Ga0373398_000055_64132_66153	Actinopolymorpha.bin102	64132	66153	-	2022	96.37	8.79	#N/A	single-stranded DNA-specific DHH superfamily exonuclease	0	0	0	0	0	0	1141	0	0	0	0	0	0	0	0	147	0	0	0	0	0
Ga0373398_000055	Ga0373398_000055_6870_7124	Actinopolymorpha.bin102	6870	7124	-	255	96.37	8.79	#N/A	transposase	0	0	0	0	0	0	154	2	0	0	0	0	0	0	0	15	0	0	0	0	0
Ga0373398_000055	Ga0373398_000055_70370_71560	Actinopolymorpha.bin102	70370	71560	-	1191	96.37	8.79	#N/A	predicted phosphohydrolase	0	0	0	0	0	0	579	0	0	0	0	0	0	0	0	52	0	0	0	0	0
Ga0373398_000055	Ga0373398_000055_71623_72282	Actinopolymorpha.bin102	71623	72282	+	660	96.37	8.79	#N/A	DNA-binding NarL/FixJ family response regulator	0	0	0	0	0	0	368	0	0	0	0	0	0	0	0	31	0	0	0	0	0
Ga0373398_000055	Ga0373398_000055_74365_74961	Actinopolymorpha.bin102	74365	74961	-	597	96.37	8.79	#N/A	Flp pilus assembly protein TadG	0	0	0	0	0	0	271	0	0	0	0	0	0	0	0	40	0	0	0	0	0
Ga0373398_000055	Ga0373398_000055_78564_80600	Actinopolymorpha.bin102	78564	80600	-	2037	96.37	8.79	GH23.hmm	hypothetical protein	0	0	0	0	0	0	1120	2	0	0	0	0	0	0	0	143	0	0	0	0	0
Ga0373398_000055	Ga0373398_000055_80660_82771	Actinopolymorpha.bin102	80660	82771	-	2112	96.37	8.79	#N/A	type IV secretory pathway VirB4 component	0	0	0	0	0	0	978	0	0	0	0	0	0	0	0	136	0	0	0	0	0
Ga0373398_000055	Ga0373398_000055_87825_91118	Actinopolymorpha.bin102	87825	91118	-	3294	96.37	8.79	#N/A	hypothetical protein	0	0	0	0	0	0	1889	2	0	0	0	0	0	0	0	279	0	0	0	0	0
Ga0373398_000055	Ga0373398_000055_9223_10428	Actinopolymorpha.bin102	9223	10428	+	1206	96.37	8.79	#N/A	putative transposase	0	0	0	0	0	0	575	3	0	0	0	0	0	0	0	76	0	0	0	0	0
Ga0373398_000055	Ga0373398_000055_94590_95648	Actinopolymorpha.bin102	94590	95648	-	1059	96.37	8.79	#N/A	recombination protein RecA	0	0	0	0	0	0	633	0	0	0	0	0	0	0	0	113	0	0	0	0	0
Ga0373398_000055	Ga0373398_000055_98662_101418	Actinopolymorpha.bin102	98662	101418	-	2757	96.37	8.79	#N/A	DNA primase/KaiC/GvpD/RAD55 family RecA-like ATPase	0	0	0	0	0	0	1422	4	0	0	0	0	0	0	0	208	0	0	0	0	0
Ga0373398_000056	Ga0373398_000056_100405_101265	Brevibacillus.bin97	100405	101265	+	861	98.66	1.61	#N/A	pantoate--beta-alanine ligase	0	0	1	0	0	0	128	83	648	243	77	86	0	0	0	59	87	101	18	31	27
Ga0373398_000056	Ga0373398_000056_101310_101681	Brevibacillus.bin97	101310	101681	+	372	98.66	1.61	#N/A	aspartate 1-decarboxylase	0	0	0	0	0	0	31	38	222	94	29	53	0	0	0	21	26	40	11	10	15
Ga0373398_000056	Ga0373398_000056_101761_103314	Brevibacillus.bin97	101761	103314	+	1554	98.66	1.61	GT41.hmm	tetratricopeptide (TPR) repeat protein	0	0	6	0	0	0	375	189	1269	478	144	232	0	0	0	111	122	156	43	57	62
Ga0373398_000056	Ga0373398_000056_103361_106243	Brevibacillus.bin97	103361	106243	+	2883	98.66	1.61	#N/A	ATP-dependent DNA helicase DinG	0	4	6	0	0	0	639	382	2563	994	388	389	0	0	0	236	234	449	86	79	86
Ga0373398_000056	Ga0373398_000056_10370_10804	Brevibacillus.bin97	10370	10804	+	435	98.66	1.61	#N/A	peptidyl-prolyl cis-trans isomerase B (cyclophilin B)	0	0	0	0	0	0	113	69	413	172	49	65	0	0	0	17	30	33	29	30	22
Ga0373398_000056	Ga0373398_000056_107245_107868	Brevibacillus.bin97	107245	107868	+	624	98.66	1.61	#N/A	redox-sensing transcriptional repressor	0	0	2	0	0	0	110	46	387	169	62	79	0	0	0	53	43	42	26	15	15
Ga0373398_000056	Ga0373398_000056_107884_109182	Brevibacillus.bin97	107884	109182	+	1299	98.66	1.61	CE9.hmm	5-methylthioadenosine/S-adenosylhomocysteine deaminase	0	0	2	0	0	0	284	172	1291	426	178	238	0	0	0	101	144	160	54	64	64
Ga0373398_000056	Ga0373398_000056_11013_11687	Brevibacillus.bin97	11013	11687	+	675	98.66	1.61	#N/A	Zn-dependent protease	0	0	2	0	0	0	160	97	559	176	68	85	0	0	0	44	48	77	21	21	20
Ga0373398_000056	Ga0373398_000056_111447_112958	Brevibacillus.bin97	111447	112958	+	1512	98.66	1.61	#N/A	ATP-dependent metalloprotease FtsH	0	0	2	0	0	0	354	229	1263	429	187	187	0	0	0	123	133	153	52	76	77
Ga0373398_000056	Ga0373398_000056_116165_117481	Brevibacillus.bin97	116165	117481	+	1317	98.66	1.61	#N/A	asparaginyl-tRNA synthetase	0	0	5	0	0	0	257	153	1076	447	163	181	0	0	0	104	95	157	48	75	54
Ga0373398_000056	Ga0373398_000056_11713_12480	Brevibacillus.bin97	11713	12480	+	768	98.66	1.61	#N/A	segregation and condensation protein A	0	0	0	0	0	0	112	95	501	203	57	86	0	0	0	25	49	77	21	30	23
Ga0373398_000056	Ga0373398_000056_117532_118302	Brevibacillus.bin97	117532	118302	+	771	98.66	1.61	#N/A	DNA replication protein	0	0	2	0	0	0	175	98	699	231	104	113	0	0	0	43	66	113	26	24	28
Ga0373398_000056	Ga0373398_000056_118845_120038	Brevibacillus.bin97	118845	120038	+	1194	98.66	1.61	GT4.hmm	spore coat protein SA	0	0	5	0	0	0	254	134	940	288	116	159	0	0	0	87	85	149	51	51	34
Ga0373398_000056	Ga0373398_000056_120060_121208	Brevibacillus.bin97	120060	121208	+	1149	98.66	1.61	#N/A	glucose-1-phosphate thymidylyltransferase	0	0	4	0	0	0	173	105	749	299	99	129	0	0	0	70	75	106	25	28	44
Ga0373398_000056	Ga0373398_000056_121205_122026	Brevibacillus.bin97	121205	122026	+	822	98.66	1.61	GT2_Glycos_transf_2.hmm	glycosyltransferase involved in cell wall biosynthesis	0	0	2	0	0	0	142	90	599	224	94	123	0	0	0	67	70	77	17	22	33
Ga0373398_000056	Ga0373398_000056_122147_123223	Brevibacillus.bin97	122147	123223	+	1077	98.66	1.61	GT4.hmm	glycosyltransferase involved in cell wall biosynthesis	0	0	1	0	0	0	216	167	966	355	146	133	0	0	0	63	69	107	41	26	28
Ga0373398_000056	Ga0373398_000056_123263_124522	Brevibacillus.bin97	123263	124522	+	1260	98.66	1.61	#N/A	UDPglucose 6-dehydrogenase	0	0	2	0	0	0	308	168	1150	404	166	210	0	0	0	113	105	171	53	39	59
Ga0373398_000056	Ga0373398_000056_124600_126456	Brevibacillus.bin97	124600	126456	+	1857	98.66	1.61	#N/A	oligoendopeptidase F	0	0	9	0	0	0	327	232	1502	527	177	295	0	0	0	150	121	208	60	42	64
Ga0373398_000056	Ga0373398_000056_12470_13054	Brevibacillus.bin97	12470	13054	+	585	98.66	1.61	#N/A	segregation and condensation protein B	0	0	0	0	0	0	120	52	454	143	38	76	0	0	0	21	36	62	16	20	13
Ga0373398_000056	Ga0373398_000056_126660_127925	Brevibacillus.bin97	126660	127925	+	1266	98.66	1.61	#N/A	multidrug efflux pump subunit AcrA (membrane-fusion protein)	0	2	0	0	0	0	223	165	999	358	117	122	0	0	0	96	84	101	56	39	61
Ga0373398_000056	Ga0373398_000056_127929_131012	Brevibacillus.bin97	127929	131012	+	3084	98.66	1.61	#N/A	HAE1 family hydrophobic/amphiphilic exporter-1	0	4	10	0	0	0	637	419	2447	902	350	398	0	0	0	242	254	294	131	120	121
Ga0373398_000056	Ga0373398_000056_131173_132015	Brevibacillus.bin97	131173	132015	+	843	98.66	1.61	#N/A	3-oxoacyl-[acyl-carrier protein] reductase	0	0	2	0	0	0	215	79	831	274	123	114	0	0	0	52	84	122	29	50	37
Ga0373398_000056	Ga0373398_000056_13148_14308	Brevibacillus.bin97	13148	14308	+	1161	98.66	1.61	#N/A	D-alanyl-D-alanine carboxypeptidase	0	0	8	0	0	0	289	113	1029	351	171	135	0	0	0	108	83	127	53	30	45
Ga0373398_000056	Ga0373398_000056_132065_132556	Brevibacillus.bin97	132065	132556	+	492	98.66	1.61	#N/A	hypothetical protein	0	2	0	0	0	0	91	47	396	132	51	83	0	0	0	38	42	46	16	23	20
Ga0373398_000056	Ga0373398_000056_133284_134942	Brevibacillus.bin97	133284	134942	+	1659	98.66	1.61	#N/A	fatty-acyl-CoA synthase	0	1	6	0	0	0	309	246	1491	515	188	218	0	0	0	147	145	199	104	91	62
Ga0373398_000056	Ga0373398_000056_135230_135826	Brevibacillus.bin97	135230	135826	-	597	98.66	1.61	#N/A	3-isopropylmalate/(R)-2-methylmalate dehydratase small subunit	0	0	2	0	0	0	137	95	550	195	71	91	0	0	0	53	72	79	20	27	30
Ga0373398_000056	Ga0373398_000056_135826_137256	Brevibacillus.bin97	135826	137256	-	1431	98.66	1.61	#N/A	3-isopropylmalate/(R)-2-methylmalate dehydratase large subunit	0	0	1	0	0	0	320	185	1155	355	173	200	0	0	0	118	141	171	49	45	54
Ga0373398_000056	Ga0373398_000056_137333_138256	Brevibacillus.bin97	137333	138256	+	924	98.66	1.61	#N/A	LysR family hydrogen peroxide-inducible transcriptional activator	0	0	2	0	0	0	219	114	774	277	124	160	0	0	0	84	81	112	29	35	42
Ga0373398_000056	Ga0373398_000056_138338_138685	Brevibacillus.bin97	138338	138685	+	348	98.66	1.61	#N/A	thioredoxin-like negative regulator of GroEL	0	0	1	0	0	0	67	36	280	103	33	42	0	0	0	16	24	25	6	15	10
Ga0373398_000056	Ga0373398_000056_138728_139639	Brevibacillus.bin97	138728	139639	+	912	98.66	1.61	#N/A	23S rRNA pseudouridine1911/1915/1917 synthase	0	0	0	0	0	0	161	117	784	226	75	122	0	0	0	70	59	103	31	28	22
Ga0373398_000056	Ga0373398_000056_139682_140782	Brevibacillus.bin97	139682	140782	+	1101	98.66	1.61	#N/A	hypothetical protein	0	4	2	0	0	0	256	137	973	372	113	175	0	0	0	79	83	131	43	25	49
Ga0373398_000056	Ga0373398_000056_140888_141982	Brevibacillus.bin97	140888	141982	-	1095	98.66	1.61	#N/A	glycerophosphoryl diester phosphodiesterase	0	0	7	0	0	0	256	147	824	343	121	166	0	0	0	93	68	114	32	48	45
Ga0373398_000056	Ga0373398_000056_14301_14891	Brevibacillus.bin97	14301	14891	+	591	98.66	1.61	#N/A	spore maturation protein A	0	0	1	0	0	0	76	76	337	104	32	74	0	0	0	24	32	61	13	10	22
Ga0373398_000056	Ga0373398_000056_143030_144811	Brevibacillus.bin97	143030	144811	+	1782	98.66	1.61	#N/A	ATP-binding cassette subfamily B protein AbcA/BmrA	0	0	4	0	0	0	354	246	1595	528	231	228	0	0	0	110	114	252	70	63	72
Ga0373398_000056	Ga0373398_000056_144817_145491	Brevibacillus.bin97	144817	145491	+	675	98.66	1.61	#N/A	DNA-binding response OmpR family regulator	0	0	1	0	0	0	115	69	447	134	49	92	0	0	0	38	27	72	18	16	32
Ga0373398_000056	Ga0373398_000056_145488_146537	Brevibacillus.bin97	145488	146537	+	1050	98.66	1.61	#N/A	signal transduction histidine kinase	0	0	5	0	0	0	258	171	868	319	144	148	0	0	0	85	90	129	33	63	59
Ga0373398_000056	Ga0373398_000056_146644_147585	Brevibacillus.bin97	146644	147585	-	942	98.66	1.61	#N/A	UPF0176 protein	0	0	2	0	0	0	215	130	847	283	114	117	0	0	0	71	86	86	33	38	43
Ga0373398_000056	Ga0373398_000056_147707_148402	Brevibacillus.bin97	147707	148402	-	696	98.66	1.61	#N/A	pyrroloquinoline quinone (PQQ) biosynthesis protein C	0	0	0	0	0	0	174	98	629	210	71	98	0	0	0	70	43	76	50	20	20
Ga0373398_000056	Ga0373398_000056_149414_150505	Brevibacillus.bin97	149414	150505	-	1092	98.66	1.61	#N/A	S-adenosylmethionine:diacylglycerol 3-amino-3-carboxypropyl transferase	0	0	0	0	0	0	204	109	744	242	130	110	0	0	0	52	58	109	34	26	36
Ga0373398_000056	Ga0373398_000056_151581_152120	Brevibacillus.bin97	151581	152120	+	540	98.66	1.61	#N/A	dUTP pyrophosphatase	0	0	4	0	0	0	154	85	585	229	82	95	0	0	0	52	37	72	36	28	38
Ga0373398_000056	Ga0373398_000056_152261_152914	Brevibacillus.bin97	152261	152914	+	654	98.66	1.61	#N/A	MOSC domain-containing protein YiiM	0	1	4	0	0	0	160	73	604	228	109	97	0	0	0	44	44	98	29	18	19
Ga0373398_000056	Ga0373398_000056_1524_1982	Brevibacillus.bin97	1524	1982	+	459	98.66	1.61	#N/A	stage II sporulation protein AA (anti-sigma F factor antagonist)	0	0	1	0	0	0	65	26	282	90	32	52	0	0	0	18	16	46	12	13	15
Ga0373398_000056	Ga0373398_000056_153183_154232	Brevibacillus.bin97	153183	154232	+	1050	98.66	1.61	#N/A	sulfate transport system substrate-binding protein	0	2	3	0	0	0	228	130	848	378	132	189	0	0	0	61	101	99	57	36	37
Ga0373398_000056	Ga0373398_000056_154319_155113	Brevibacillus.bin97	154319	155113	+	795	98.66	1.61	#N/A	sulfate transport system permease protein	0	0	2	0	0	0	160	85	577	178	81	75	0	0	0	48	55	72	21	20	30
Ga0373398_000056	Ga0373398_000056_155117_155977	Brevibacillus.bin97	155117	155977	+	861	98.66	1.61	#N/A	sulfate transport system permease protein	0	0	0	0	0	0	126	70	478	221	76	92	0	0	0	44	43	85	30	15	35
Ga0373398_000056	Ga0373398_000056_15544_16293	Brevibacillus.bin97	15544	16293	+	750	98.66	1.61	#N/A	23S rRNA pseudouridine2605 synthase	0	0	3	0	0	0	175	123	641	231	91	127	0	0	0	46	59	119	38	31	24
Ga0373398_000056	Ga0373398_000056_155977_157101	Brevibacillus.bin97	155977	157101	+	1125	98.66	1.61	#N/A	sulfate transport system ATP-binding protein	0	0	2	0	0	0	248	135	838	328	117	139	0	0	0	80	62	165	32	42	44
Ga0373398_000056	Ga0373398_000056_157458_159101	Brevibacillus.bin97	157458	159101	+	1644	98.66	1.61	#N/A	ATPase subunit of ABC transporter with duplicated ATPase domains	0	0	6	0	0	0	364	253	1486	514	194	275	0	0	0	131	112	210	67	70	68
Ga0373398_000056	Ga0373398_000056_159188_160810	Brevibacillus.bin97	159188	160810	-	1623	98.66	1.61	#N/A	sugar diacid utilization regulator	0	0	6	0	0	0	368	235	1585	573	228	301	0	0	0	159	133	220	63	110	87
Ga0373398_000056	Ga0373398_000056_160985_161185	Brevibacillus.bin97	160985	161185	+	201	98.66	1.61	#N/A	hypothetical protein	0	0	0	0	0	0	40	22	124	61	15	29	0	0	0	7	18	18	1	8	4
Ga0373398_000056	Ga0373398_000056_161182_162669	Brevibacillus.bin97	161182	162669	+	1488	98.66	1.61	#N/A	SSS family solute:Na+ symporter	0	0	4	0	0	0	331	176	1098	406	122	185	0	0	0	141	104	168	59	42	37
Ga0373398_000056	Ga0373398_000056_162694_164316	Brevibacillus.bin97	162694	164316	+	1623	98.66	1.61	CE9.hmm	hypothetical protein	0	0	1	0	0	0	308	266	1302	433	178	189	0	0	0	136	119	172	50	50	57
Ga0373398_000056	Ga0373398_000056_16409_16933	Brevibacillus.bin97	16409	16933	+	525	98.66	1.61	#N/A	peroxiredoxin	0	0	0	0	0	0	79	37	366	145	52	66	0	0	0	39	17	49	16	14	16
Ga0373398_000056	Ga0373398_000056_164313_165572	Brevibacillus.bin97	164313	165572	+	1260	98.66	1.61	#N/A	hydantoinase/carbamoylase family amidase	0	0	4	0	0	0	279	163	1059	447	198	173	0	0	0	91	91	185	50	59	74
Ga0373398_000056	Ga0373398_000056_165763_166620	Brevibacillus.bin97	165763	166620	+	858	98.66	1.61	#N/A	predicted amidohydrolase	0	0	4	0	0	0	268	113	765	317	116	125	0	0	0	67	72	143	39	22	37
Ga0373398_000056	Ga0373398_000056_166637_167314	Brevibacillus.bin97	166637	167314	+	678	98.66	1.61	#N/A	ribosomal protein S18 acetylase RimI-like enzyme	0	0	2	0	0	0	155	91	513	192	82	83	0	0	0	44	61	71	25	37	37
Ga0373398_000056	Ga0373398_000056_168418_169731	Brevibacillus.bin97	168418	169731	+	1314	98.66	1.61	#N/A	transcriptional regulator with PAS, ATPase and Fis domain	0	0	10	0	0	0	339	170	1226	404	153	195	0	2	0	115	112	208	55	47	75
Ga0373398_000056	Ga0373398_000056_16946_18601	Brevibacillus.bin97	16946	18601	+	1656	98.66	1.61	#N/A	cytochrome c biogenesis protein	0	1	16	0	0	0	216	192	1164	405	158	181	0	0	0	117	92	188	46	62	49
Ga0373398_000056	Ga0373398_000056_169905_170981	Brevibacillus.bin97	169905	170981	+	1077	98.66	1.61	#N/A	tartrate dehydrogenase/decarboxylase/D-malate dehydrogenase	0	0	2	0	0	0	230	159	961	380	101	164	0	0	0	68	83	129	55	43	37
Ga0373398_000056	Ga0373398_000056_170985_172430	Brevibacillus.bin97	170985	172430	+	1446	98.66	1.61	#N/A	acyl-CoA reductase-like NAD-dependent aldehyde dehydrogenase	0	0	2	0	0	0	339	169	1304	461	169	204	0	0	0	91	103	150	58	65	65
Ga0373398_000056	Ga0373398_000056_172444_173202	Brevibacillus.bin97	172444	173202	+	759	98.66	1.61	#N/A	3-oxoacyl-[acyl-carrier protein] reductase	0	0	1	0	0	0	160	115	637	193	88	90	0	0	0	54	75	62	22	43	35
Ga0373398_000056	Ga0373398_000056_173222_174091	Brevibacillus.bin97	173222	174091	+	870	98.66	1.61	#N/A	energy-coupling factor transport system ATP-binding protein	0	0	2	0	0	0	170	130	775	290	92	103	0	0	0	78	57	83	33	48	35
Ga0373398_000056	Ga0373398_000056_174088_174948	Brevibacillus.bin97	174088	174948	+	861	98.66	1.61	#N/A	energy-coupling factor transport system ATP-binding protein	0	0	0	0	0	0	179	98	707	223	98	108	0	0	0	57	69	78	28	18	25
Ga0373398_000056	Ga0373398_000056_174961_175797	Brevibacillus.bin97	174961	175797	+	837	98.66	1.61	#N/A	energy-coupling factor transport system permease protein	0	0	4	0	0	0	172	72	665	249	124	110	0	0	0	42	42	94	18	40	39
Ga0373398_000056	Ga0373398_000056_175861_176418	Brevibacillus.bin97	175861	176418	+	558	98.66	1.61	#N/A	uncharacterized membrane protein	0	0	3	0	0	0	112	73	522	170	81	84	0	0	0	23	57	85	16	25	24
Ga0373398_000056	Ga0373398_000056_176558_177775	Brevibacillus.bin97	176558	177775	+	1218	98.66	1.61	#N/A	succinyl-diaminopimelate desuccinylase	0	2	4	0	0	0	226	151	1011	349	137	204	0	0	0	106	85	135	43	32	57
Ga0373398_000056	Ga0373398_000056_177777_179120	Brevibacillus.bin97	177777	179120	+	1344	98.66	1.61	#N/A	ACS family tartrate transporter-like MFS transporter	0	0	17	0	0	0	245	161	1032	391	121	152	0	0	0	95	119	157	45	55	69
Ga0373398_000056	Ga0373398_000056_179240_181021	Brevibacillus.bin97	179240	181021	+	1782	98.66	1.61	#N/A	pepF/M3 family oligoendopeptidase	0	2	4	0	0	0	441	276	1672	586	256	301	0	0	0	139	155	249	84	69	90
Ga0373398_000056	Ga0373398_000056_183965_185131	Brevibacillus.bin97	183965	185131	+	1167	98.66	1.61	#N/A	hypothetical protein	0	0	10	0	0	0	268	159	1088	367	139	212	0	0	0	73	78	174	42	53	46
Ga0373398_000056	Ga0373398_000056_185214_186662	Brevibacillus.bin97	185214	186662	+	1449	98.66	1.61	GT2_Glyco_tranf_2_3.hmm	cellulose synthase/poly-beta-1,6-N-acetylglucosamine synthase-like glycosyltransferase	0	0	1	0	0	0	268	163	1184	391	206	154	0	0	0	103	95	183	77	46	62
Ga0373398_000056	Ga0373398_000056_18627_19856	Brevibacillus.bin97	18627	19856	+	1230	98.66	1.61	#N/A	cytochrome c-type biogenesis protein CcsB	0	0	1	0	0	0	236	142	952	284	150	149	0	0	0	100	60	122	47	49	53
Ga0373398_000056	Ga0373398_000056_186687_187505	Brevibacillus.bin97	186687	187505	+	819	98.66	1.61	#N/A	CheY-like chemotaxis protein	0	0	1	0	0	0	132	80	589	249	81	66	0	0	0	81	54	83	28	21	24
Ga0373398_000056	Ga0373398_000056_187534_188892	Brevibacillus.bin97	187534	188892	+	1359	98.66	1.61	#N/A	UDP-N-acetyl-D-glucosamine dehydrogenase	0	2	4	0	0	0	292	176	1022	393	127	193	0	0	0	126	118	119	35	63	43
Ga0373398_000056	Ga0373398_000056_190060_190995	Brevibacillus.bin97	190060	190995	-	936	98.66	1.61	CBM50.hmm	cell wall-associated NlpC family hydrolase	0	0	3	0	0	0	217	123	891	296	111	130	0	0	0	74	72	111	39	48	46
Ga0373398_000056	Ga0373398_000056_191814_192449	Brevibacillus.bin97	191814	192449	+	636	98.66	1.61	#N/A	predicted DsbA family dithiol-disulfide isomerase	0	0	4	0	0	0	158	73	640	198	64	121	0	0	0	57	32	73	17	26	22
Ga0373398_000056	Ga0373398_000056_193251_193877	Brevibacillus.bin97	193251	193877	+	627	98.66	1.61	#N/A	2-keto-4-pentenoate hydratase/2-oxohepta-3-ene-1,7-dioic acid hydratase in catechol pathway	0	0	5	0	0	0	140	104	610	194	75	83	0	0	0	55	60	76	34	25	24
Ga0373398_000056	Ga0373398_000056_194153_195061	Brevibacillus.bin97	194153	195061	+	909	98.66	1.61	#N/A	cell wall-associated NlpC family hydrolase	0	0	2	0	0	0	206	141	809	346	129	110	0	0	0	77	76	115	54	38	39
Ga0373398_000056	Ga0373398_000056_195233_196819	Brevibacillus.bin97	195233	196819	+	1587	98.66	1.61	#N/A	acetyl-CoA synthetase	0	0	0	0	0	0	327	263	1448	433	179	240	0	0	0	132	146	167	92	58	63
Ga0373398_000056	Ga0373398_000056_196956_198128	Brevibacillus.bin97	196956	198128	-	1173	98.66	1.61	#N/A	site-specific recombinase XerD	0	2	3	0	0	0	296	126	1072	417	131	190	0	0	0	93	82	174	51	53	48
Ga0373398_000056	Ga0373398_000056_1984_2430	Brevibacillus.bin97	1984	2430	+	447	98.66	1.61	#N/A	stage II sporulation protein AB (anti-sigma F factor)	0	0	3	0	0	0	51	24	285	98	36	40	0	0	0	25	20	32	13	12	14
Ga0373398_000056	Ga0373398_000056_198494_199687	Brevibacillus.bin97	198494	199687	+	1194	98.66	1.61	#N/A	glycine C-acetyltransferase	0	0	2	0	0	0	231	162	963	314	154	183	0	0	0	87	60	136	41	41	44
Ga0373398_000056	Ga0373398_000056_19952_20668	Brevibacillus.bin97	19952	20668	+	717	98.66	1.61	#N/A	two-component system response regulator ResD	0	0	0	0	0	0	129	89	496	185	90	92	0	0	0	48	49	77	31	14	25
Ga0373398_000056	Ga0373398_000056_199684_200646	Brevibacillus.bin97	199684	200646	+	963	98.66	1.61	#N/A	nucleoside-diphosphate-sugar epimerase	0	1	6	0	0	0	171	104	726	266	101	106	0	0	0	80	57	90	26	30	45
Ga0373398_000056	Ga0373398_000056_200764_202344	Brevibacillus.bin97	200764	202344	-	1581	98.66	1.61	GH18.hmm	spore germination protein YaaH	0	0	6	0	0	0	347	186	1350	512	191	229	0	0	0	138	131	186	67	63	74
Ga0373398_000056	Ga0373398_000056_202470_203564	Brevibacillus.bin97	202470	203564	+	1095	98.66	1.61	#N/A	thioredoxin reductase (NADPH)	0	4	2	0	0	0	274	161	979	409	133	156	0	0	0	95	69	136	54	54	34
Ga0373398_000056	Ga0373398_000056_203636_204034	Brevibacillus.bin97	203636	204034	-	399	98.66	1.61	#N/A	histidine triad (HIT) family protein	0	0	2	0	0	0	63	30	296	128	30	61	0	0	0	28	33	43	15	13	16
Ga0373398_000056	Ga0373398_000056_204299_207256	Brevibacillus.bin97	204299	207256	+	2958	98.66	1.61	#N/A	formate dehydrogenase major subunit	0	0	10	0	0	0	586	364	2537	930	339	414	0	0	0	224	219	371	130	111	116
Ga0373398_000056	Ga0373398_000056_20670_22451	Brevibacillus.bin97	20670	22451	+	1782	98.66	1.61	#N/A	two-component system sensor histidine kinase ResE	0	0	2	0	0	0	348	222	1262	447	192	200	0	0	0	135	84	156	69	62	61
Ga0373398_000056	Ga0373398_000056_207256_207735	Brevibacillus.bin97	207256	207735	+	480	98.66	1.61	#N/A	uncharacterized protein YjgD (DUF1641 family)	0	0	0	0	0	0	66	39	313	114	47	58	0	0	0	24	19	45	11	8	19
Ga0373398_000056	Ga0373398_000056_207762_208172	Brevibacillus.bin97	207762	208172	+	411	98.66	1.61	#N/A	uncharacterized protein YbcI	0	4	1	0	0	0	89	56	353	163	79	73	0	0	0	47	47	45	16	27	23
Ga0373398_000056	Ga0373398_000056_208512_209798	Brevibacillus.bin97	208512	209798	+	1287	98.66	1.61	#N/A	uncharacterized protein YbbC (DUF1343 family)	0	0	6	0	0	0	285	143	1036	359	141	192	0	0	0	101	113	125	54	59	44
Ga0373398_000056	Ga0373398_000056_209812_211524	Brevibacillus.bin97	209812	211524	+	1713	98.66	1.61	#N/A	CubicO group peptidase (beta-lactamase class C family)	0	0	4	0	0	0	394	187	1267	522	152	211	0	0	0	145	75	151	71	55	55
Ga0373398_000056	Ga0373398_000056_211527_213629	Brevibacillus.bin97	211527	213629	+	2103	98.66	1.61	GH3.hmm	beta-N-acetylhexosaminidase	0	2	12	0	0	0	461	340	1632	527	204	295	0	0	0	126	143	236	64	73	69
Ga0373398_000056	Ga0373398_000056_215472_216860	Brevibacillus.bin97	215472	216860	+	1389	98.66	1.61	#N/A	aspartate kinase	0	2	2	0	0	0	342	146	1259	414	176	201	0	0	0	127	120	181	37	56	51
Ga0373398_000056	Ga0373398_000056_216912_218144	Brevibacillus.bin97	216912	218144	-	1233	98.66	1.61	#N/A	MFS family permease	0	0	10	0	0	0	182	134	1090	395	167	195	0	0	0	85	88	126	48	46	47
Ga0373398_000056	Ga0373398_000056_219045_220298	Brevibacillus.bin97	219045	220298	+	1254	98.66	1.61	#N/A	MFS family permease	0	1	2	0	0	0	309	193	1022	363	172	157	0	0	0	120	91	135	54	27	65
Ga0373398_000056	Ga0373398_000056_221101_221808	Brevibacillus.bin97	221101	221808	-	708	98.66	1.61	#N/A	purine-nucleoside phosphorylase	0	4	6	0	0	0	183	115	602	226	82	92	0	0	0	41	43	99	24	29	23
Ga0373398_000056	Ga0373398_000056_221959_222720	Brevibacillus.bin97	221959	222720	-	762	98.66	1.61	GT2_Glycos_transf_2.hmm	glycosyltransferase involved in cell wall biosynthesis	0	0	2	0	0	0	180	109	708	273	115	89	0	0	0	56	60	129	34	46	26
Ga0373398_000056	Ga0373398_000056_222773_223642	Brevibacillus.bin97	222773	223642	-	870	98.66	1.61	GT2_Glycos_transf_2.hmm	glycosyltransferase involved in cell wall biosynthesis	0	0	2	0	0	0	179	108	746	262	103	87	0	0	0	40	62	124	34	30	38
Ga0373398_000056	Ga0373398_000056_223871_225100	Brevibacillus.bin97	223871	225100	-	1230	98.66	1.61	#N/A	D-alanyl-D-alanine carboxypeptidase/D-alanyl-D-alanine carboxypeptidase (penicillin-binding protein 5/6)	0	0	2	0	0	0	251	156	979	345	168	211	0	0	0	98	92	189	58	57	57
Ga0373398_000056	Ga0373398_000056_22472_23608	Brevibacillus.bin97	22472	23608	+	1137	98.66	1.61	#N/A	phosphoglycolate phosphatase-like HAD superfamily hydrolase	0	0	3	0	0	0	243	128	962	328	133	135	0	0	0	107	75	124	58	42	47
Ga0373398_000056	Ga0373398_000056_225151_225939	Brevibacillus.bin97	225151	225939	-	789	98.66	1.61	#N/A	putative GTP pyrophosphokinase	0	2	6	0	0	0	168	91	588	210	81	87	0	0	0	64	65	79	43	18	28
Ga0373398_000056	Ga0373398_000056_227019_227240	Brevibacillus.bin97	227019	227240	-	222	98.66	1.61	#N/A	small acid-soluble spore protein A (major alpha-type SASP)	0	0	2	0	0	0	59	53	287	118	46	36	0	0	0	19	32	41	19	13	10
Ga0373398_000056	Ga0373398_000056_227467_228345	Brevibacillus.bin97	227467	228345	+	879	98.66	1.61	#N/A	5'-3' exonuclease	0	0	2	0	0	0	198	111	826	307	126	144	0	0	0	84	80	104	37	45	30
Ga0373398_000056	Ga0373398_000056_230242_231546	Brevibacillus.bin97	230242	231546	-	1305	98.66	1.61	#N/A	MoxR-like ATPase	0	2	1	0	0	0	266	191	979	367	138	177	0	0	0	72	110	180	45	55	41
Ga0373398_000056	Ga0373398_000056_233531_235603	Brevibacillus.bin97	233531	235603	-	2073	98.66	1.61	GH76.hmm	hypothetical protein	0	0	10	0	0	0	451	285	1927	691	277	284	0	0	0	160	197	266	115	100	91
Ga0373398_000056	Ga0373398_000056_235735_236403	Brevibacillus.bin97	235735	236403	-	669	98.66	1.61	#N/A	uncharacterized membrane protein	0	2	1	0	0	0	114	67	575	241	64	99	0	0	0	46	57	62	22	27	12
Ga0373398_000056	Ga0373398_000056_236421_237122	Brevibacillus.bin97	236421	237122	-	702	98.66	1.61	#N/A	AcrR family transcriptional regulator	0	0	1	0	0	0	94	102	483	182	79	93	0	0	0	49	33	74	25	24	35
Ga0373398_000056	Ga0373398_000056_23725_25008	Brevibacillus.bin97	23725	25008	-	1284	98.66	1.61	#N/A	Na+/H+ antiporter NhaD/arsenite permease-like protein	0	0	3	0	0	0	264	158	1016	368	184	185	0	0	0	103	70	172	53	72	45
Ga0373398_000056	Ga0373398_000056_237303_238691	Brevibacillus.bin97	237303	238691	-	1389	98.66	1.61	#N/A	AAT family amino acid transporter	0	0	3	0	0	0	317	153	1090	433	157	175	0	0	0	118	90	146	45	39	69
Ga0373398_000056	Ga0373398_000056_239100_239834	Brevibacillus.bin97	239100	239834	-	735	98.66	1.61	#N/A	2-phosphosulfolactate phosphatase	0	4	1	0	0	0	169	82	627	210	90	89	0	0	0	88	49	108	27	29	44
Ga0373398_000056	Ga0373398_000056_239872_240837	Brevibacillus.bin97	239872	240837	-	966	98.66	1.61	#N/A	aminoglycoside phosphotransferase (APT) family kinase protein	0	0	0	0	0	0	215	137	750	275	92	133	0	0	0	78	59	100	33	28	53
Ga0373398_000056	Ga0373398_000056_241565_242299	Brevibacillus.bin97	241565	242299	+	735	98.66	1.61	#N/A	uncharacterized YkwD family protein	0	0	7	0	0	0	180	132	629	207	75	122	0	0	0	49	69	98	22	57	26
Ga0373398_000056	Ga0373398_000056_242406_242933	Brevibacillus.bin97	242406	242933	-	528	98.66	1.61	#N/A	peptide deformylase	0	0	1	0	0	0	101	62	478	122	77	82	0	0	0	53	51	72	12	21	16
Ga0373398_000056	Ga0373398_000056_243080_244408	Brevibacillus.bin97	243080	244408	+	1329	98.66	1.61	#N/A	aspartate/methionine/tyrosine aminotransferase	0	0	6	0	0	0	272	164	1228	396	162	175	0	0	0	108	121	187	61	39	51
Ga0373398_000056	Ga0373398_000056_2442_3197	Brevibacillus.bin97	2442	3197	+	756	98.66	1.61	#N/A	RNA polymerase sporulation-specific sigma factor	0	0	1	0	0	0	130	95	574	225	58	62	0	0	0	48	41	83	31	32	37
Ga0373398_000056	Ga0373398_000056_245237_245641	Brevibacillus.bin97	245237	245641	-	405	98.66	1.61	#N/A	DNA-binding MarR family transcriptional regulator	0	0	0	0	0	0	102	51	415	99	57	46	0	0	0	31	36	53	14	16	16
Ga0373398_000056	Ga0373398_000056_245784_246962	Brevibacillus.bin97	245784	246962	-	1179	98.66	1.61	#N/A	surface polysaccharide O-acyltransferase-like enzyme	0	0	3	0	0	0	259	123	1036	359	140	159	0	0	0	92	107	141	53	44	41
Ga0373398_000056	Ga0373398_000056_247077_248270	Brevibacillus.bin97	247077	248270	-	1194	98.66	1.61	#N/A	uncharacterized protein	0	0	2	0	0	0	249	146	1003	338	132	168	0	0	0	114	77	170	53	56	41
Ga0373398_000056	Ga0373398_000056_248485_249795	Brevibacillus.bin97	248485	249795	-	1311	98.66	1.61	#N/A	LIVCS family branched-chain amino acid:cation transporter	0	1	2	0	0	0	300	172	1241	400	162	187	0	0	0	81	88	131	38	49	47
Ga0373398_000056	Ga0373398_000056_250056_250892	Brevibacillus.bin97	250056	250892	-	837	98.66	1.61	#N/A	pimeloyl-ACP methyl ester carboxylesterase	0	0	0	0	0	0	185	116	755	241	101	132	0	0	0	44	71	108	38	33	43
Ga0373398_000056	Ga0373398_000056_250961_252241	Brevibacillus.bin97	250961	252241	-	1281	98.66	1.61	#N/A	xanthine/uracil permease	0	0	2	0	0	0	297	120	1027	377	146	175	0	0	0	105	82	141	57	40	33
Ga0373398_000056	Ga0373398_000056_25135_26718	Brevibacillus.bin97	25135	26718	-	1584	98.66	1.61	#N/A	D-3-phosphoglycerate dehydrogenase	0	0	8	0	0	0	355	213	1377	455	220	233	0	0	0	136	113	202	75	43	59
Ga0373398_000056	Ga0373398_000056_252243_253049	Brevibacillus.bin97	252243	253049	-	807	98.66	1.61	#N/A	uncharacterized protein YcsI (UPF0317 family)	0	0	4	0	0	0	220	110	696	211	88	111	0	0	0	69	68	97	18	38	34
Ga0373398_000056	Ga0373398_000056_253118_254305	Brevibacillus.bin97	253118	254305	-	1188	98.66	1.61	#N/A	Mn2+/Fe2+ NRAMP family transporter	0	0	2	0	0	0	252	141	894	325	115	142	0	0	0	70	76	129	25	58	35
Ga0373398_000056	Ga0373398_000056_254327_255094	Brevibacillus.bin97	254327	255094	-	768	98.66	1.61	#N/A	UPF0271 protein	0	0	1	0	0	0	117	107	579	199	78	82	0	0	0	49	40	117	39	26	38
Ga0373398_000056	Ga0373398_000056_255106_256110	Brevibacillus.bin97	255106	256110	-	1005	98.66	1.61	#N/A	antagonist of KipI	0	1	6	0	0	0	188	151	740	280	81	134	0	0	0	59	75	154	55	28	34
Ga0373398_000056	Ga0373398_000056_256107_256880	Brevibacillus.bin97	256107	256880	-	774	98.66	1.61	#N/A	inhibitor of KinA	0	0	2	0	0	0	135	54	533	197	85	100	0	0	0	48	44	73	19	25	45
Ga0373398_000056	Ga0373398_000056_257220_260093	Brevibacillus.bin97	257220	260093	-	2874	98.66	1.61	#N/A	PBP4 family serine-type D-alanyl-D-alanine carboxypeptidase	0	0	9	0	0	0	652	316	2371	834	326	413	0	0	0	221	205	331	102	132	89
Ga0373398_000056	Ga0373398_000056_260376_261539	Brevibacillus.bin97	260376	261539	+	1164	98.66	1.61	GT4.hmm	spore coat protein SA	0	2	2	0	0	0	235	160	1064	394	147	203	0	0	0	119	100	140	50	25	37
Ga0373398_000056	Ga0373398_000056_261819_262853	Brevibacillus.bin97	261819	262853	-	1035	98.66	1.61	#N/A	putative hydroxymethylpyrimidine transport system substrate-binding protein	0	0	0	0	0	0	198	140	863	281	116	154	0	0	0	74	77	132	47	38	32
Ga0373398_000056	Ga0373398_000056_262869_263648	Brevibacillus.bin97	262869	263648	-	780	98.66	1.61	#N/A	putative hydroxymethylpyrimidine transport system permease protein	0	0	1	0	0	0	139	82	552	145	83	100	0	0	0	53	45	67	26	17	27
Ga0373398_000056	Ga0373398_000056_263648_264430	Brevibacillus.bin97	263648	264430	-	783	98.66	1.61	#N/A	putative hydroxymethylpyrimidine transport system ATP-binding protein	0	0	1	0	0	0	150	76	562	166	44	80	0	0	0	46	49	79	16	28	18
Ga0373398_000056	Ga0373398_000056_264409_265101	Brevibacillus.bin97	264409	265101	-	693	98.66	1.61	#N/A	thiaminase/transcriptional activator TenA	0	0	2	0	0	0	106	85	446	170	60	71	0	0	0	53	42	77	17	16	13
Ga0373398_000056	Ga0373398_000056_265098_266366	Brevibacillus.bin97	265098	266366	-	1269	98.66	1.61	#N/A	acetylornithine deacetylase	0	2	2	0	0	0	293	205	1095	344	146	212	0	0	0	103	108	154	34	47	33
Ga0373398_000056	Ga0373398_000056_266368_267138	Brevibacillus.bin97	266368	267138	-	771	98.66	1.61	#N/A	thiazole synthase	0	0	2	0	0	0	135	70	542	187	82	109	0	0	0	41	57	76	27	31	38
Ga0373398_000056	Ga0373398_000056_26711_27796	Brevibacillus.bin97	26711	27796	-	1086	98.66	1.61	#N/A	aspartate aminotransferase-like enzyme	0	0	0	0	0	0	258	147	902	339	121	139	0	0	0	81	82	100	49	38	30
Ga0373398_000056	Ga0373398_000056_267143_267502	Brevibacillus.bin97	267143	267502	-	360	98.66	1.61	#N/A	sulfur carrier protein	0	0	2	0	0	0	94	44	258	130	44	47	0	0	0	35	35	48	21	10	13
Ga0373398_000056	Ga0373398_000056_267736_268116	Brevibacillus.bin97	267736	268116	-	381	98.66	1.61	#N/A	kinase-associated protein B	0	0	6	0	0	0	92	60	340	129	41	79	0	0	0	36	20	43	9	11	22
Ga0373398_000056	Ga0373398_000056_268153_269364	Brevibacillus.bin97	268153	269364	-	1212	98.66	1.61	#N/A	alanyl-tRNA synthetase	0	1	2	0	0	0	258	135	1118	342	130	185	0	0	0	106	104	152	43	48	45
Ga0373398_000056	Ga0373398_000056_269796_271079	Brevibacillus.bin97	269796	271079	-	1284	98.66	1.61	GH18.hmm	spore germination protein	0	0	2	0	0	0	289	237	1337	412	178	173	0	0	0	92	107	197	53	75	69
Ga0373398_000056	Ga0373398_000056_271248_271622	Brevibacillus.bin97	271248	271622	-	375	98.66	1.61	#N/A	hypothetical protein	0	0	3	0	0	0	109	59	382	152	61	56	0	0	0	27	36	48	19	16	20
Ga0373398_000056	Ga0373398_000056_271656_273176	Brevibacillus.bin97	271656	273176	-	1521	98.66	1.61	#N/A	aldehyde dehydrogenase	0	0	4	0	0	0	258	190	1233	374	180	215	0	0	0	99	102	140	46	43	56
Ga0373398_000056	Ga0373398_000056_273398_273916	Brevibacillus.bin97	273398	273916	-	519	98.66	1.61	#N/A	L-serine dehydratase	0	0	0	0	0	0	43	45	285	133	47	64	0	0	0	25	24	57	7	14	11
Ga0373398_000056	Ga0373398_000056_274304_275416	Brevibacillus.bin97	274304	275416	-	1113	98.66	1.61	#N/A	tRNA-specific 2-thiouridylase	0	0	0	0	0	0	211	122	825	334	114	194	0	0	0	62	70	137	43	27	35
Ga0373398_000056	Ga0373398_000056_276408_278312	Brevibacillus.bin97	276408	278312	-	1905	98.66	1.61	SLH.hmm	hypothetical protein	0	8	8	0	0	4	337	225	1562	561	235	251	0	0	0	134	160	200	71	66	80
Ga0373398_000056	Ga0373398_000056_278485_279219	Brevibacillus.bin97	278485	279219	+	735	98.66	1.61	#N/A	hypothetical protein	0	0	2	0	0	0	154	96	519	216	78	62	0	0	0	40	48	77	43	26	44
Ga0373398_000056	Ga0373398_000056_280275_281435	Brevibacillus.bin97	280275	281435	-	1161	98.66	1.61	#N/A	alcohol dehydrogenase	0	0	2	0	0	0	293	181	1148	386	156	200	0	0	0	114	88	146	48	59	56
Ga0373398_000056	Ga0373398_000056_28480_28977	Brevibacillus.bin97	28480	28977	-	498	98.66	1.61	#N/A	inorganic pyrophosphatase	0	0	5	0	0	0	103	77	450	167	75	70	0	0	0	44	58	72	19	25	26
Ga0373398_000056	Ga0373398_000056_29111_29338	Brevibacillus.bin97	29111	29338	-	228	98.66	1.61	#N/A	ferredoxin	0	0	1	0	0	0	51	40	201	88	26	54	0	0	0	23	10	27	9	9	17
Ga0373398_000056	Ga0373398_000056_292_1482	Brevibacillus.bin97	292	1482	+	1191	98.66	1.61	#N/A	D-alanyl-D-alanine carboxypeptidase (penicillin-binding protein 5/6)	0	0	7	0	0	0	237	175	979	349	137	183	0	0	0	72	65	162	42	42	39
Ga0373398_000056	Ga0373398_000056_30411_31529	Brevibacillus.bin97	30411	31529	+	1119	98.66	1.61	#N/A	uncharacterized protein YpbB	0	0	7	0	0	0	178	130	874	352	103	140	0	0	0	84	76	128	39	35	38
Ga0373398_000056	Ga0373398_000056_31526_33103	Brevibacillus.bin97	31526	33103	+	1578	98.66	1.61	#N/A	ATP-dependent DNA helicase RecQ	0	0	4	0	0	0	285	212	1219	399	190	176	0	0	0	97	103	214	61	53	65
Ga0373398_000056	Ga0373398_000056_33100_33681	Brevibacillus.bin97	33100	33681	+	582	98.66	1.61	#N/A	hypothetical protein	0	0	3	0	0	0	98	45	346	145	41	84	0	0	0	28	25	51	29	17	14
Ga0373398_000056	Ga0373398_000056_33702_34379	Brevibacillus.bin97	33702	34379	+	678	98.66	1.61	CBM50.hmm	nucleoid-associated protein YgaU	0	0	0	0	0	0	133	92	450	173	87	80	0	0	0	58	44	81	27	27	31
Ga0373398_000056	Ga0373398_000056_34441_35346	Brevibacillus.bin97	34441	35346	+	906	98.66	1.61	#N/A	thioredoxin reductase	0	0	4	0	0	0	214	125	831	314	109	102	0	0	0	86	79	115	28	51	30
Ga0373398_000056	Ga0373398_000056_36184_36786	Brevibacillus.bin97	36184	36786	+	603	98.66	1.61	#N/A	adapter protein MecA 1/2	0	3	1	0	0	0	115	85	468	169	60	88	0	0	0	49	37	56	21	36	23
Ga0373398_000056	Ga0373398_000056_3665_4285	Brevibacillus.bin97	3665	4285	+	621	98.66	1.61	#N/A	stage V sporulation protein AA	0	1	2	0	0	0	111	55	416	162	69	77	0	0	0	76	27	78	32	22	26
Ga0373398_000056	Ga0373398_000056_36853_37599	Brevibacillus.bin97	36853	37599	-	747	98.66	1.61	CE14.hmm	LmbE family N-acetylglucosaminyl deacetylase	0	0	0	0	0	0	178	97	678	200	119	120	0	0	0	81	78	96	21	32	25
Ga0373398_000056	Ga0373398_000056_37901_39193	Brevibacillus.bin97	37901	39193	+	1293	98.66	1.61	#N/A	glutamate dehydrogenase	0	0	4	0	0	0	284	196	1161	390	162	181	0	0	0	89	70	169	40	58	61
Ga0373398_000056	Ga0373398_000056_39302_40270	Brevibacillus.bin97	39302	40270	-	969	98.66	1.61	#N/A	L-asparaginase	0	0	4	0	0	0	213	105	848	290	123	126	0	0	0	81	61	130	38	41	29
Ga0373398_000056	Ga0373398_000056_40357_41031	Brevibacillus.bin97	40357	41031	+	675	98.66	1.61	#N/A	RsiW-degrading membrane proteinase PrsW (M82 family)	0	0	2	0	0	0	130	73	562	210	60	86	0	0	0	42	61	74	34	23	30
Ga0373398_000056	Ga0373398_000056_41613_42977	Brevibacillus.bin97	41613	42977	+	1365	98.66	1.61	#N/A	spore germination protein	0	0	4	0	0	0	214	155	1026	362	182	187	0	0	0	105	92	155	51	30	41
Ga0373398_000056	Ga0373398_000056_4282_4701	Brevibacillus.bin97	4282	4701	+	420	98.66	1.61	#N/A	stage V sporulation protein AB	0	0	3	0	0	0	56	51	305	117	45	58	0	0	0	15	26	43	13	16	8
Ga0373398_000056	Ga0373398_000056_43096_43779	Brevibacillus.bin97	43096	43779	+	684	98.66	1.61	#N/A	c-di-GMP-binding flagellar brake protein YcgR	0	0	2	0	0	0	108	72	517	208	79	85	0	0	0	46	57	71	30	25	42
Ga0373398_000056	Ga0373398_000056_44134_44805	Brevibacillus.bin97	44134	44805	+	672	98.66	1.61	#N/A	cytidylate kinase	0	0	4	0	0	0	115	82	456	195	57	70	0	0	0	48	59	62	30	23	20
Ga0373398_000056	Ga0373398_000056_44802_45398	Brevibacillus.bin97	44802	45398	+	597	98.66	1.61	#N/A	1-acyl-sn-glycerol-3-phosphate acyltransferase	0	0	0	0	0	0	131	68	442	165	73	70	0	0	0	36	42	38	18	25	21
Ga0373398_000056	Ga0373398_000056_45531_46727	Brevibacillus.bin97	45531	46727	+	1197	98.66	1.61	#N/A	small subunit ribosomal protein S1	0	0	7	0	0	0	237	167	893	361	151	168	0	0	0	75	100	121	25	42	48
Ga0373398_000056	Ga0373398_000056_46841_47905	Brevibacillus.bin97	46841	47905	+	1065	98.66	1.61	#N/A	isopentenyl-diphosphate delta-isomerase	0	0	3	0	0	0	232	131	948	324	131	162	0	0	0	95	90	123	51	62	63
Ga0373398_000056	Ga0373398_000056_48607_49518	Brevibacillus.bin97	48607	49518	+	912	98.66	1.61	#N/A	hypothetical protein	0	0	3	0	0	0	127	103	571	182	86	83	0	0	0	70	62	77	29	25	18
Ga0373398_000056	Ga0373398_000056_4866_5309	Brevibacillus.bin97	4866	5309	+	444	98.66	1.61	#N/A	stage V sporulation protein AC	0	0	0	0	0	0	81	69	339	149	46	70	0	0	0	26	24	42	12	16	10
Ga0373398_000056	Ga0373398_000056_49797_51071	Brevibacillus.bin97	49797	51071	+	1275	98.66	1.61	#N/A	GTP-binding protein	0	0	3	0	0	0	220	123	829	360	108	163	0	0	0	91	99	150	49	61	54
Ga0373398_000056	Ga0373398_000056_51086_51691	Brevibacillus.bin97	51086	51691	+	606	98.66	1.61	#N/A	glycerol-3-phosphate acyltransferase PlsY	0	0	0	0	0	0	73	65	377	155	50	61	0	0	0	32	32	61	16	24	20
Ga0373398_000056	Ga0373398_000056_51712_52740	Brevibacillus.bin97	51712	52740	+	1029	98.66	1.61	#N/A	glycerol-3-phosphate dehydrogenase (NAD(P)+)	0	0	4	0	0	0	244	159	967	292	116	135	0	0	0	106	95	149	25	48	48
Ga0373398_000056	Ga0373398_000056_52831_53100	Brevibacillus.bin97	52831	53100	+	270	98.66	1.61	#N/A	hypothetical protein	0	0	1	0	0	0	71	40	255	109	25	41	0	0	0	19	31	31	18	7	13
Ga0373398_000056	Ga0373398_000056_5323_6351	Brevibacillus.bin97	5323	6351	+	1029	98.66	1.61	#N/A	stage V sporulation protein AD	0	0	2	0	0	0	172	114	788	222	123	112	0	0	0	55	53	82	23	23	25
Ga0373398_000056	Ga0373398_000056_53821_54009	Brevibacillus.bin97	53821	54009	+	189	98.66	1.61	#N/A	predicted neutral ceramidase superfamily lipid hydrolase	0	0	0	0	0	0	40	11	158	43	19	23	0	0	0	9	15	18	5	2	10
Ga0373398_000056	Ga0373398_000056_54023_54319	Brevibacillus.bin97	54023	54319	+	297	98.66	1.61	#N/A	2Fe-2S ferredoxin	0	0	0	0	0	0	60	33	208	77	36	35	0	0	0	17	20	30	6	9	10
Ga0373398_000056	Ga0373398_000056_54410_54679	Brevibacillus.bin97	54410	54679	+	270	98.66	1.61	#N/A	2Fe-2S ferredoxin	0	0	0	0	0	0	45	42	210	85	24	21	0	0	0	8	19	26	11	12	9
Ga0373398_000056	Ga0373398_000056_55705_57186	Brevibacillus.bin97	55705	57186	+	1482	98.66	1.61	#N/A	stage IV sporulation protein A	0	2	7	0	0	0	331	197	1267	461	173	240	0	0	0	124	98	165	46	47	55
Ga0373398_000056	Ga0373398_000056_57436_57708	Brevibacillus.bin97	57436	57708	+	273	98.66	1.61	#N/A	DNA-binding protein HU-beta	0	0	1	0	0	0	52	36	205	79	33	32	0	0	0	26	26	31	5	10	10
Ga0373398_000056	Ga0373398_000056_57795_58439	Brevibacillus.bin97	57795	58439	+	645	98.66	1.61	#N/A	GTP cyclohydrolase I	0	0	5	0	0	0	160	92	599	238	93	90	0	0	0	45	60	99	27	27	30
Ga0373398_000056	Ga0373398_000056_59025_59708	Brevibacillus.bin97	59025	59708	+	684	98.66	1.61	GH23.hmm	soluble lytic murein transglycosylase-like protein	0	0	1	0	0	0	155	71	551	171	74	100	0	0	0	31	50	77	26	32	22
Ga0373398_000056	Ga0373398_000056_59743_59973	Brevibacillus.bin97	59743	59973	+	231	98.66	1.61	#N/A	transcription attenuation protein (tryptophan RNA-binding attenuator protein)	0	0	2	0	0	0	32	22	138	48	8	29	0	0	0	11	16	17	6	3	6
Ga0373398_000056	Ga0373398_000056_60660_61493	Brevibacillus.bin97	60660	61493	+	834	98.66	1.61	#N/A	heptaprenyl diphosphate synthase	0	0	4	0	0	0	147	98	576	225	81	121	0	0	0	60	48	86	19	36	36
Ga0373398_000056	Ga0373398_000056_61515_62219	Brevibacillus.bin97	61515	62219	+	705	98.66	1.61	#N/A	demethylmenaquinone methyltransferase/2-methoxy-6-polyprenyl-1,4-benzoquinol methylase	0	2	1	0	0	0	132	60	502	196	55	64	0	0	0	41	38	61	19	38	32
Ga0373398_000056	Ga0373398_000056_62295_63131	Brevibacillus.bin97	62295	63131	+	837	98.66	1.61	#N/A	4-hydroxybenzoate polyprenyltransferase	0	0	0	0	0	0	149	85	604	207	71	107	0	0	0	68	55	85	12	30	30
Ga0373398_000056	Ga0373398_000056_63128_63724	Brevibacillus.bin97	63128	63724	+	597	98.66	1.61	#N/A	4-hydroxy-3-polyprenylbenzoate decarboxylase	0	0	2	0	0	0	86	27	334	122	45	51	0	0	0	10	40	39	22	19	17
Ga0373398_000056	Ga0373398_000056_6351_6701	Brevibacillus.bin97	6351	6701	+	351	98.66	1.61	#N/A	stage V sporulation protein AE	0	0	0	0	0	0	48	30	193	74	27	42	0	0	0	23	14	43	16	9	14
Ga0373398_000056	Ga0373398_000056_63728_64591	Brevibacillus.bin97	63728	64591	+	864	98.66	1.61	#N/A	chorismate dehydratase	0	0	0	0	0	0	176	101	591	211	73	99	0	0	0	48	55	63	34	25	30
Ga0373398_000056	Ga0373398_000056_64601_65566	Brevibacillus.bin97	64601	65566	+	966	98.66	1.61	#N/A	heptaprenyl diphosphate synthase	0	0	2	0	0	0	207	131	761	292	102	119	0	0	0	87	52	95	36	46	30
Ga0373398_000056	Ga0373398_000056_65670_66113	Brevibacillus.bin97	65670	66113	+	444	98.66	1.61	#N/A	nucleoside-diphosphate kinase	0	0	2	0	0	0	105	80	427	164	56	76	0	0	0	38	32	33	11	25	10
Ga0373398_000056	Ga0373398_000056_66347_67120	Brevibacillus.bin97	66347	67120	+	774	98.66	1.61	#N/A	chemotaxis protein methyltransferase CheR	0	0	2	0	0	0	180	102	725	219	82	121	0	0	0	68	72	90	26	31	29
Ga0373398_000056	Ga0373398_000056_6731_7372	Brevibacillus.bin97	6731	7372	+	642	98.66	1.61	#N/A	stage V sporulation protein AE	0	0	2	0	0	0	98	27	407	140	48	50	0	0	0	30	28	45	9	18	20
Ga0373398_000056	Ga0373398_000056_67564_68724	Brevibacillus.bin97	67564	68724	+	1161	98.66	1.61	#N/A	chorismate synthase	0	0	5	0	0	0	207	116	847	335	144	121	0	0	0	65	102	106	50	61	49
Ga0373398_000056	Ga0373398_000056_68724_69824	Brevibacillus.bin97	68724	69824	+	1101	98.66	1.61	#N/A	3-dehydroquinate synthase	0	0	4	0	0	0	203	144	819	344	127	149	0	0	0	82	75	105	29	32	52
Ga0373398_000056	Ga0373398_000056_69829_70200	Brevibacillus.bin97	69829	70200	+	372	98.66	1.61	#N/A	chorismate mutase	0	0	0	0	0	0	74	43	258	97	42	26	0	0	0	25	32	40	10	16	4
Ga0373398_000056	Ga0373398_000056_70311_72002	Brevibacillus.bin97	70311	72002	+	1692	98.66	1.61	#N/A	anthranilate synthase component 1	0	2	4	0	0	0	364	233	1252	508	205	235	0	0	0	121	138	189	57	50	64
Ga0373398_000056	Ga0373398_000056_71996_73021	Brevibacillus.bin97	71996	73021	+	1026	98.66	1.61	#N/A	anthranilate phosphoribosyltransferase	0	0	0	0	0	0	179	151	814	282	133	148	0	0	0	54	78	105	28	32	42
Ga0373398_000056	Ga0373398_000056_7299_8771	Brevibacillus.bin97	7299	8771	+	1473	98.66	1.61	#N/A	stage V sporulation protein AF	0	0	6	0	0	0	290	162	1159	407	170	166	0	0	0	123	76	168	53	49	66
Ga0373398_000056	Ga0373398_000056_73011_73820	Brevibacillus.bin97	73011	73820	+	810	98.66	1.61	#N/A	indole-3-glycerol phosphate synthase	0	0	4	0	0	0	127	99	537	228	77	78	0	0	0	38	47	85	23	18	29
Ga0373398_000056	Ga0373398_000056_73817_74485	Brevibacillus.bin97	73817	74485	+	669	98.66	1.61	#N/A	phosphoribosylanthranilate isomerase	0	1	0	0	0	0	108	59	397	140	74	61	0	0	0	54	59	58	29	32	17
Ga0373398_000056	Ga0373398_000056_74448_75680	Brevibacillus.bin97	74448	75680	+	1233	98.66	1.61	#N/A	tryptophan synthase beta chain	0	1	6	0	0	0	287	153	990	310	104	143	0	0	0	79	82	136	33	32	59
Ga0373398_000056	Ga0373398_000056_75677_76495	Brevibacillus.bin97	75677	76495	+	819	98.66	1.61	#N/A	tryptophan synthase alpha chain	0	0	2	0	0	0	159	87	636	213	88	133	0	0	0	50	24	95	40	26	17
Ga0373398_000056	Ga0373398_000056_76529_77623	Brevibacillus.bin97	76529	77623	+	1095	98.66	1.61	#N/A	histidinol-phosphate aminotransferase	0	0	4	0	0	0	191	125	895	238	98	138	0	0	0	59	67	87	32	29	43
Ga0373398_000056	Ga0373398_000056_77691_78794	Brevibacillus.bin97	77691	78794	+	1104	98.66	1.61	#N/A	prephenate dehydrogenase	0	0	0	0	0	0	238	204	1025	340	126	133	0	0	0	81	103	117	49	53	56
Ga0373398_000056	Ga0373398_000056_78987_80189	Brevibacillus.bin97	78987	80189	+	1203	98.66	1.61	#N/A	3-phosphoshikimate 1-carboxyvinyltransferase	0	0	7	0	0	0	326	172	1078	464	157	221	0	0	0	124	79	214	38	52	57
Ga0373398_000056	Ga0373398_000056_80515_81636	Brevibacillus.bin97	80515	81636	+	1122	98.66	1.61	CE9.hmm	hypothetical protein	0	0	0	0	0	0	260	157	969	312	158	172	0	0	0	101	104	150	63	38	60
Ga0373398_000056	Ga0373398_000056_81786_82376	Brevibacillus.bin97	81786	82376	+	591	98.66	1.61	#N/A	RNA polymerase sigma-70 factor (ECF subfamily)	0	0	2	0	0	0	93	80	424	152	67	68	0	0	0	46	38	51	16	10	15
Ga0373398_000056	Ga0373398_000056_82373_83020	Brevibacillus.bin97	82373	83020	+	648	98.66	1.61	#N/A	hypothetical protein	0	0	1	0	0	0	131	64	544	195	57	69	0	0	0	45	36	58	28	17	28
Ga0373398_000056	Ga0373398_000056_83127_84065	Brevibacillus.bin97	83127	84065	+	939	98.66	1.61	GT41.hmm	tetratricopeptide (TPR) repeat protein	0	1	4	0	0	0	167	141	825	302	153	144	0	0	0	50	77	135	42	51	43
Ga0373398_000056	Ga0373398_000056_85294_85515	Brevibacillus.bin97	85294	85515	+	222	98.66	1.61	#N/A	uncharacterized protein YpiB (UPF0302 family)	0	0	0	0	0	0	36	24	130	40	14	25	0	0	0	8	17	13	9	5	6
Ga0373398_000056	Ga0373398_000056_85602_86024	Brevibacillus.bin97	85602	86024	+	423	98.66	1.61	#N/A	hypothetical protein	0	0	0	0	0	0	76	43	323	132	42	56	0	0	0	26	25	52	12	18	19
Ga0373398_000056	Ga0373398_000056_86193_86762	Brevibacillus.bin97	86193	86762	+	570	98.66	1.61	#N/A	menaquinol-cytochrome c reductase iron-sulfur subunit	0	0	0	0	0	0	84	51	397	175	46	54	0	0	0	33	36	59	19	10	26
Ga0373398_000056	Ga0373398_000056_86764_87435	Brevibacillus.bin97	86764	87435	+	672	98.66	1.61	#N/A	menaquinol-cytochrome c reductase cytochrome b subunit	0	0	2	0	0	0	96	67	351	133	55	85	0	0	0	26	42	51	26	11	15
Ga0373398_000056	Ga0373398_000056_87465_88259	Brevibacillus.bin97	87465	88259	+	795	98.66	1.61	#N/A	menaquinol-cytochrome c reductase cytochrome b/c subunit	0	0	0	0	0	0	139	94	590	198	80	99	0	0	0	36	42	77	30	32	22
Ga0373398_000056	Ga0373398_000056_88328_88933	Brevibacillus.bin97	88328	88933	+	606	98.66	1.61	#N/A	uncharacterized membrane protein YpjA	0	0	1	0	0	0	80	60	373	125	48	76	0	0	0	34	41	62	16	13	10
Ga0373398_000056	Ga0373398_000056_88983_89792	Brevibacillus.bin97	88983	89792	+	810	98.66	1.61	#N/A	sporulation protein YpjB	0	1	1	0	0	0	156	92	653	222	123	106	0	0	0	57	60	79	30	19	24
Ga0373398_000056	Ga0373398_000056_8931_10283	Brevibacillus.bin97	8931	10283	+	1353	98.66	1.61	#N/A	diaminopimelate decarboxylase	0	0	6	0	0	0	342	202	1238	414	175	225	0	0	0	92	103	213	72	62	66
Ga0373398_000056	Ga0373398_000056_90034_91569	Brevibacillus.bin97	90034	91569	+	1536	98.66	1.61	#N/A	glutamate synthase domain-containing protein 2	0	1	4	0	0	0	283	213	1253	448	136	222	0	0	0	119	97	123	77	52	52
Ga0373398_000056	Ga0373398_000056_91597_92295	Brevibacillus.bin97	91597	92295	+	699	98.66	1.61	#N/A	hypothetical protein	0	0	4	0	0	0	165	84	486	191	80	84	0	0	0	60	47	53	37	24	26
Ga0373398_000056	Ga0373398_000056_92418_93275	Brevibacillus.bin97	92418	93275	-	858	98.66	1.61	#N/A	uncharacterized membrane-anchored protein YitT (DUF2179 family)	0	0	2	0	0	0	185	128	720	270	83	180	0	0	0	75	62	116	33	29	43
Ga0373398_000056	Ga0373398_000056_93587_93925	Brevibacillus.bin97	93587	93925	+	339	98.66	1.61	#N/A	NTP pyrophosphatase (non-canonical NTP hydrolase)	0	0	0	0	0	0	58	43	234	96	46	39	0	0	0	30	28	37	13	13	24
Ga0373398_000056	Ga0373398_000056_93928_94680	Brevibacillus.bin97	93928	94680	+	753	98.66	1.61	#N/A	4-hydroxy-tetrahydrodipicolinate reductase	0	0	0	0	0	0	135	86	572	214	73	76	0	0	0	28	59	64	25	16	12
Ga0373398_000056	Ga0373398_000056_94724_95134	Brevibacillus.bin97	94724	95134	+	411	98.66	1.61	#N/A	methylglyoxal synthase	0	0	0	0	0	0	63	23	256	92	33	66	0	0	0	22	21	30	12	12	7
Ga0373398_000056	Ga0373398_000056_95131_95820	Brevibacillus.bin97	95131	95820	+	690	98.66	1.61	CE14.hmm	bacillithiol biosynthesis deacetylase BshB1	0	2	3	0	0	0	95	116	601	181	82	112	0	0	0	49	54	84	26	20	39
Ga0373398_000056	Ga0373398_000056_95839_96966	Brevibacillus.bin97	95839	96966	+	1128	98.66	1.61	GT4.hmm	N-acetyl-alpha-D-glucosaminyl L-malate synthase BshA	0	0	8	0	0	0	180	111	771	298	118	108	0	0	0	40	64	92	33	37	34
Ga0373398_000056	Ga0373398_000056_97010_98317	Brevibacillus.bin97	97010	98317	+	1308	98.66	1.61	#N/A	tRNA nucleotidyltransferase (CCA-adding enzyme)	0	0	3	0	0	0	261	187	1116	409	146	166	0	0	0	102	97	178	38	49	58
Ga0373398_000056	Ga0373398_000056_98307_99290	Brevibacillus.bin97	98307	99290	+	984	98.66	1.61	#N/A	BirA family biotin operon repressor/biotin-[acetyl-CoA-carboxylase] ligase	0	0	3	0	0	0	192	152	957	328	122	139	0	0	0	53	85	129	54	40	36
Ga0373398_000056	Ga0373398_000056_99542_100405	Brevibacillus.bin97	99542	100405	+	864	98.66	1.61	#N/A	3-methyl-2-oxobutanoate hydroxymethyltransferase	0	0	4	0	0	0	140	93	728	241	98	126	0	0	0	52	52	114	28	17	36
Ga0373398_000057	Ga0373398_000057_100162_101586	Gemmatimonadetes.bin10	100162	101586	+	1425	96.7	5.49	#N/A	F-type H+-transporting ATPase subunit beta	988	6193	1689	2381	4717	4584	10502	10821	11906	6262	2807	4437	1400	2963	1323	7425	10238	13365	1828	1622	1730
Ga0373398_000057	Ga0373398_000057_101590_101853	Gemmatimonadetes.bin10	101590	101853	+	264	96.7	5.49	#N/A	F-type H+-transporting ATPase subunit epsilon	150	1081	299	424	738	797	1826	1857	2096	1177	455	765	203	532	254	1290	1844	2391	327	268	349
Ga0373398_000057	Ga0373398_000057_102641_103498	Gemmatimonadetes.bin10	102641	103498	+	858	96.7	5.49	#N/A	hypothetical protein	563	3912	1033	1489	3009	2854	7058	6587	6984	4074	1817	2762	887	2019	847	4781	6377	8573	1161	978	1066
Ga0373398_000057	Ga0373398_000057_103660_104817	Gemmatimonadetes.bin10	103660	104817	-	1158	96.7	5.49	#N/A	23S rRNA (cytosine1962-C5)-methyltransferase	852	5134	1449	2120	4075	3943	9092	9567	10395	5668	2542	3967	1168	2527	1047	6415	8483	11734	1717	1450	1584
Ga0373398_000057	Ga0373398_000057_108550_109581	Gemmatimonadetes.bin10	108550	109581	+	1032	96.7	5.49	#N/A	GTP-binding protein Era	596	3764	937	1525	2877	2939	6553	7048	7081	4052	1639	2805	924	1957	833	4748	6190	8166	1214	910	1071
Ga0373398_000057	Ga0373398_000057_109562_109765	Gemmatimonadetes.bin10	109562	109765	+	204	96.7	5.49	#N/A	hypothetical protein	104	654	179	252	527	484	1101	1098	1117	732	295	471	143	332	122	824	1071	1432	220	156	193
Ga0373398_000057	Ga0373398_000057_111637_113763	Gemmatimonadetes.bin10	111637	113763	+	2127	96.7	5.49	#N/A	ribonuclease R	1345	8198	2283	3121	6280	6173	14893	14877	15343	9119	3892	5917	2032	4372	1789	10396	14024	17511	2704	2123	2424
Ga0373398_000057	Ga0373398_000057_113865_114869	Gemmatimonadetes.bin10	113865	114869	+	1005	96.7	5.49	#N/A	GGDEF domain-containing protein	749	4654	1121	1698	3071	3415	7719	7648	7697	4751	1914	3224	1007	2242	904	5499	7323	9441	1474	1184	1344
Ga0373398_000057	Ga0373398_000057_115631_116689	Gemmatimonadetes.bin10	115631	116689	+	1059	96.7	5.49	#N/A	peptide chain release factor 2	700	4589	1140	1742	3109	3409	7797	7893	8246	4724	2177	3159	980	2238	949	5695	7625	9534	1460	1171	1378
Ga0373398_000057	Ga0373398_000057_116697_118229	Gemmatimonadetes.bin10	116697	118229	+	1533	96.7	5.49	#N/A	lysyl-tRNA synthetase class 2	840	5852	1484	2372	4360	4663	9868	9974	10205	6008	2702	4113	1328	2980	1239	6948	9284	12335	1834	1628	1739
Ga0373398_000057	Ga0373398_000057_118240_119490	Gemmatimonadetes.bin10	118240	119490	+	1251	96.7	5.49	#N/A	lipoprotein-releasing system permease protein	618	4214	1062	1612	2975	3095	7044	6784	7462	4362	1888	2991	878	1892	929	5022	7122	8527	1414	1081	1194
Ga0373398_000057	Ga0373398_000057_119483_120232	Gemmatimonadetes.bin10	119483	120232	+	750	96.7	5.49	#N/A	lipoprotein-releasing system ATP-binding protein	345	2448	701	917	1913	1894	4285	4306	4542	2797	1099	1789	543	1271	543	3109	4203	5341	759	676	697
Ga0373398_000057	Ga0373398_000057_120245_120748	Gemmatimonadetes.bin10	120245	120748	+	504	96.7	5.49	#N/A	protein arginine kinase activator	219	1415	378	648	1265	1162	2534	2581	2694	1606	691	1002	372	753	383	1909	2382	3036	460	417	403
Ga0373398_000057	Ga0373398_000057_120741_121859	Gemmatimonadetes.bin10	120741	121859	+	1119	96.7	5.49	#N/A	protein arginine kinase	606	3868	1004	1471	2801	2968	6783	6629	7224	4215	1722	2786	865	2019	791	4649	6375	8452	1191	1008	1090
Ga0373398_000057	Ga0373398_000057_121903_124377	Gemmatimonadetes.bin10	121903	124377	+	2475	96.7	5.49	#N/A	ATP-dependent Clp protease ATP-binding subunit ClpC	1444	9381	2216	3664	7018	7453	16157	16450	17797	10048	4294	6615	2127	4704	2016	11558	15511	20533	2903	2511	2794
Ga0373398_000057	Ga0373398_000057_124397_126838	Gemmatimonadetes.bin10	124397	126838	+	2442	96.7	5.49	#N/A	outer membrane protein insertion porin family	1446	8813	2241	3529	6911	7033	16122	16358	17031	9587	4226	6411	2064	4431	1907	11352	15520	20250	2718	2393	2568
Ga0373398_000057	Ga0373398_000057_12473_13744	Gemmatimonadetes.bin10	12473	13744	+	1272	96.7	5.49	#N/A	Xaa-Pro dipeptidase	697	4771	1313	2076	3838	3589	8851	9221	9785	5161	2170	3447	1086	2441	1084	6233	8392	11541	1608	1326	1542
Ga0373398_000057	Ga0373398_000057_126862_127389	Gemmatimonadetes.bin10	126862	127389	+	528	96.7	5.49	#N/A	outer membrane protein	235	1646	449	744	1422	1302	3139	3263	3485	1946	791	1183	475	825	337	2157	3073	3937	580	490	457
Ga0373398_000057	Ga0373398_000057_127430_128461	Gemmatimonadetes.bin10	127430	128461	+	1032	96.7	5.49	#N/A	UDP-3-O-[3-hydroxymyristoyl] glucosamine N-acyltransferase	451	3307	864	1323	2428	2524	5745	5720	6499	3779	1545	2363	763	1701	710	4294	5674	7399	1042	895	914
Ga0373398_000057	Ga0373398_000057_128458_129744	Gemmatimonadetes.bin10	128458	129744	+	1287	96.7	5.49	CE11.hmm	UDP-3-O-[3-hydroxymyristoyl] N-acetylglucosamine deacetylase/3-hydroxyacyl-[acyl-carrier-protein] dehydratase	855	4879	1278	1908	3717	3777	9018	8923	9295	5248	2365	3536	1177	2355	1156	6293	8507	10786	1591	1335	1501
Ga0373398_000057	Ga0373398_000057_129759_130556	Gemmatimonadetes.bin10	129759	130556	+	798	96.7	5.49	#N/A	UDP-N-acetylglucosamine acyltransferase	427	2691	639	1018	1969	1962	4485	4371	4604	2613	1142	1842	609	1233	532	3123	4213	5533	792	593	671
Ga0373398_000057	Ga0373398_000057_130563_131552	Gemmatimonadetes.bin10	130563	131552	+	990	96.7	5.49	GH109.hmm	predicted dehydrogenase	587	3524	951	1267	2534	2793	6470	6326	6767	4077	1706	2610	820	1751	772	4404	6062	7688	1095	913	1009
Ga0373398_000057	Ga0373398_000057_131665_132804	Gemmatimonadetes.bin10	131665	132804	+	1140	96.7	5.49	GT19.hmm	lipid-A-disaccharide synthase	667	4393	1085	1844	3340	3355	8115	8055	8288	4814	1992	3301	1055	2200	1019	5488	7705	9868	1481	1179	1315
Ga0373398_000057	Ga0373398_000057_132801_133454	Gemmatimonadetes.bin10	132801	133454	+	654	96.7	5.49	#N/A	hypothetical protein	337	1775	478	737	1400	1412	3387	3302	3490	1932	841	1308	425	932	384	2290	2921	4070	531	481	569
Ga0373398_000057	Ga0373398_000057_133438_134481	Gemmatimonadetes.bin10	133438	134481	+	1044	96.7	5.49	#N/A	tetraacyldisaccharide 4'-kinase	512	3360	839	1362	2990	2647	6010	6502	6795	3455	1453	2380	782	1911	728	4424	5753	8124	1076	898	1000
Ga0373398_000057	Ga0373398_000057_134478_136073	Gemmatimonadetes.bin10	134478	136073	+	1596	96.7	5.49	#N/A	L-aspartate oxidase	913	5824	1419	2131	4458	4328	10312	10839	10915	5869	2731	4067	1396	2871	1194	7229	9604	12840	1688	1378	1609
Ga0373398_000057	Ga0373398_000057_136070_136546	Gemmatimonadetes.bin10	136070	136546	+	477	96.7	5.49	#N/A	23S rRNA (pseudouridine1915-N3)-methyltransferase	282	1916	500	787	1517	1283	3310	3705	3927	2041	818	1303	435	1005	373	2428	3097	4346	603	492	533
Ga0373398_000057	Ga0373398_000057_136725_138200	Gemmatimonadetes.bin10	136725	138200	+	1476	96.7	5.49	#N/A	bacillithiol biosynthesis cysteine-adding enzyme BshC	993	6617	1652	2584	5113	4909	11743	11746	12289	6923	3098	4739	1582	3245	1434	8028	11100	14730	2046	1790	1949
Ga0373398_000057	Ga0373398_000057_13761_14738	Gemmatimonadetes.bin10	13761	14738	+	978	96.7	5.49	#N/A	acetoin utilization deacetylase AcuC-like enzyme	570	3838	1050	1636	2978	2902	6873	6844	7554	3943	1735	2743	919	1846	925	4771	6433	8759	1277	1043	1062
Ga0373398_000057	Ga0373398_000057_138545_140131	Gemmatimonadetes.bin10	138545	140131	+	1587	96.7	5.49	#N/A	putative peptidoglycan lipid II flippase	1049	6267	1717	2491	4797	4704	11341	11738	11921	6854	2740	4468	1434	3287	1306	7773	10998	14314	2031	1752	1754
Ga0373398_000057	Ga0373398_000057_140307_142148	Gemmatimonadetes.bin10	140307	142148	+	1842	96.7	5.49	#N/A	excinuclease ABC subunit C	1206	7353	1833	2805	5806	5502	12924	13645	14494	7730	3464	5277	1680	3766	1510	8960	12711	16889	2253	1852	2216
Ga0373398_000057	Ga0373398_000057_142187_143599	Gemmatimonadetes.bin10	142187	143599	+	1413	96.7	5.49	#N/A	glutamyl-tRNA synthetase	902	6143	1630	2384	5025	4764	11209	11646	12740	6579	2732	4534	1452	3074	1327	7878	10784	14287	1906	1766	1664
Ga0373398_000057	Ga0373398_000057_143661_144839	Gemmatimonadetes.bin10	143661	144839	+	1179	96.7	5.49	#N/A	hypothetical protein	789	4960	1302	1832	3787	3726	8824	9205	9513	5419	2228	3466	1186	2615	1062	6459	8459	11347	1509	1315	1410
Ga0373398_000057	Ga0373398_000057_144890_146401	Gemmatimonadetes.bin10	144890	146401	+	1512	96.7	5.49	GT41.hmm	tetratricopeptide (TPR) repeat protein	1077	6035	1647	2589	4768	4949	10970	11156	11930	6652	2852	4476	1526	3197	1442	7630	10466	13790	1968	1637	1914
Ga0373398_000057	Ga0373398_000057_146719_147993	Gemmatimonadetes.bin10	146719	147993	+	1275	96.7	5.49	#N/A	putative radical SAM enzyme (TIGR03279 family)	764	4925	1331	2055	3985	3958	8945	8761	9292	5455	2213	3733	1279	2624	1151	6348	8583	11541	1551	1316	1542
Ga0373398_000057	Ga0373398_000057_14772_15671	Gemmatimonadetes.bin10	14772	15671	+	900	96.7	5.49	#N/A	SAM-dependent methyltransferase	581	3471	1014	1447	2765	2850	6245	6482	6696	3687	1567	2586	882	1794	744	4484	6259	8066	1210	1059	1070
Ga0373398_000057	Ga0373398_000057_147990_149324	Gemmatimonadetes.bin10	147990	149324	+	1335	96.7	5.49	#N/A	GTP-binding protein	672	4256	1109	1700	3559	3381	7836	7941	8395	4612	2097	3090	1020	2298	801	5519	7441	9914	1311	1265	1364
Ga0373398_000057	Ga0373398_000057_149258_149929	Gemmatimonadetes.bin10	149258	149929	+	672	96.7	5.49	#N/A	glycerol-3-phosphate acyltransferase PlsY	354	1914	473	702	1491	1496	3486	3613	3698	1911	912	1344	443	914	430	2331	3450	4320	542	521	551
Ga0373398_000057	Ga0373398_000057_149926_150936	Gemmatimonadetes.bin10	149926	150936	+	1011	96.7	5.49	#N/A	glycerol-3-phosphate dehydrogenase (NAD(P)+)	524	3530	934	1423	2588	2703	6095	6381	6716	3811	1661	2491	910	1798	764	4451	5727	7692	1194	946	1033
Ga0373398_000057	Ga0373398_000057_150933_151301	Gemmatimonadetes.bin10	150933	151301	+	369	96.7	5.49	#N/A	DNA-binding transcriptional MerR regulator	140	883	223	334	638	678	1567	1527	1591	948	375	687	183	437	229	1103	1476	1812	265	279	283
Ga0373398_000057	Ga0373398_000057_151298_152047	Gemmatimonadetes.bin10	151298	152047	+	750	96.7	5.49	#N/A	5'-nucleotidase	359	2128	607	909	1721	1782	3961	4135	4612	2567	1048	1715	562	1190	543	2849	3797	5225	762	636	676
Ga0373398_000057	Ga0373398_000057_152029_152691	Gemmatimonadetes.bin10	152029	152691	+	663	96.7	5.49	#N/A	protein-L-isoaspartate(D-aspartate) O-methyltransferase	352	2185	524	893	1750	1708	3981	3949	4134	2451	1100	1597	566	1229	457	2789	3780	4799	671	665	639
Ga0373398_000057	Ga0373398_000057_152718_153350	Gemmatimonadetes.bin10	152718	153350	+	633	96.7	5.49	#N/A	membrane protein YqaA with SNARE-associated domain	408	2497	706	861	1899	1851	4115	3980	4488	2491	1123	1666	620	1182	564	2860	4013	5097	755	651	716
Ga0373398_000057	Ga0373398_000057_155058_155606	Gemmatimonadetes.bin10	155058	155606	+	549	96.7	5.49	#N/A	adenine phosphoribosyltransferase	246	1588	452	624	1182	1285	2897	2960	2931	1645	684	1151	360	806	359	1894	2768	3783	481	407	477
Ga0373398_000057	Ga0373398_000057_155587_156579	Gemmatimonadetes.bin10	155587	156579	-	993	96.7	5.49	#N/A	NAD(P)-dependent dehydrogenase (short-subunit alcohol dehydrogenase family)	625	3749	939	1633	3096	2966	6908	6840	7314	4151	1699	2729	944	1979	801	4966	6330	8605	1258	960	1081
Ga0373398_000057	Ga0373398_000057_15668_16639	Gemmatimonadetes.bin10	15668	16639	+	972	96.7	5.49	#N/A	magnesium transporter	596	3557	1005	1267	2717	2667	6497	5895	6593	4074	1656	2517	865	1879	755	4565	6217	7864	1246	996	1047
Ga0373398_000057	Ga0373398_000057_156927_157790	Gemmatimonadetes.bin10	156927	157790	+	864	96.7	5.49	#N/A	uncharacterized protein	519	3522	710	1169	2379	2482	6551	6299	6922	3898	1821	2549	776	1662	704	4789	6223	8042	928	942	977
Ga0373398_000057	Ga0373398_000057_158565_159125	Gemmatimonadetes.bin10	158565	159125	+	561	96.7	5.49	#N/A	LemA protein	315	2198	578	894	1569	1712	3842	4021	4131	2262	1065	1684	592	1168	476	2681	3741	4971	662	634	572
Ga0373398_000057	Ga0373398_000057_159388_161124	Gemmatimonadetes.bin10	159388	161124	-	1737	96.7	5.49	#N/A	NAD+ synthase (glutamine-hydrolysing)	1291	7741	1991	3213	6104	5818	13813	14230	14616	8234	3645	5730	1730	3948	1667	9845	12915	17294	2436	1904	2281
Ga0373398_000057	Ga0373398_000057_162358_163128	Gemmatimonadetes.bin10	162358	163128	+	771	96.7	5.49	#N/A	heme exporter protein A	510	3046	780	1241	2511	2328	5437	5681	6304	3203	1460	2254	779	1544	616	3709	4951	6951	907	803	924
Ga0373398_000057	Ga0373398_000057_163125_163811	Gemmatimonadetes.bin10	163125	163811	+	687	96.7	5.49	#N/A	heme exporter protein B	325	2020	646	904	1545	1610	3726	3802	4066	2323	980	1543	534	1092	420	2605	3646	4839	656	578	635
Ga0373398_000057	Ga0373398_000057_163813_164535	Gemmatimonadetes.bin10	163813	164535	+	723	96.7	5.49	#N/A	heme exporter protein C	347	2116	565	759	1608	1608	3784	3839	4005	2326	961	1546	526	1078	444	2627	3734	4711	647	599	624
Ga0373398_000057	Ga0373398_000057_164528_164671	Gemmatimonadetes.bin10	164528	164671	+	144	96.7	5.49	#N/A	CcmD family protein	18	119	31	49	101	84	223	172	194	128	59	70	27	49	32	140	174	230	34	30	37
Ga0373398_000057	Ga0373398_000057_164710_165129	Gemmatimonadetes.bin10	164710	165129	+	420	96.7	5.49	#N/A	cytochrome c-type biogenesis protein CcmE	196	1183	323	479	1039	875	2049	2189	2414	1264	551	859	283	658	244	1472	2038	2754	371	339	347
Ga0373398_000057	Ga0373398_000057_165126_167132	Gemmatimonadetes.bin10	165126	167132	+	2007	96.7	5.49	#N/A	cytochrome c-type biogenesis protein CcmF	1171	7283	1903	3166	5821	5602	13043	13324	14214	8098	3635	5507	1881	3714	1632	9312	12596	16665	2300	2068	2052
Ga0373398_000057	Ga0373398_000057_167129_167707	Gemmatimonadetes.bin10	167129	167707	+	579	96.7	5.49	#N/A	cytochrome c biogenesis protein CcmG/thiol:disulfide interchange protein DsbE	279	1823	416	729	1420	1312	3364	3460	3493	1932	815	1438	465	827	338	2400	3168	4056	620	431	498
Ga0373398_000057	Ga0373398_000057_16737_17963	Gemmatimonadetes.bin10	16737	17963	+	1227	96.7	5.49	#N/A	Xaa-Pro aminopeptidase	759	5180	1324	2118	4155	3926	8953	9322	9852	5559	2387	3537	1289	2427	1163	6115	8380	11659	1646	1452	1515
Ga0373398_000057	Ga0373398_000057_167704_168135	Gemmatimonadetes.bin10	167704	168135	+	432	96.7	5.49	#N/A	cytochrome c-type biogenesis protein CcmH	237	1561	398	575	1064	1157	2784	2951	3046	1603	621	1037	378	762	311	2028	2732	3526	459	378	431
Ga0373398_000057	Ga0373398_000057_168235_169107	Gemmatimonadetes.bin10	168235	169107	+	873	96.7	5.49	#N/A	phosphatidylglycerol:prolipoprotein diacylglycerol transferase	432	2993	746	1109	2390	2357	5314	5372	6064	3078	1436	2171	722	1533	587	3705	5050	7046	868	764	847
Ga0373398_000057	Ga0373398_000057_169078_169728	Gemmatimonadetes.bin10	169078	169728	-	651	96.7	5.49	#N/A	DNA polymerase	452	2694	784	1031	1971	1982	5146	4854	5356	2952	1255	1988	670	1383	566	3568	4527	5997	844	816	824
Ga0373398_000057	Ga0373398_000057_1722_2843	Gemmatimonadetes.bin10	1722	2843	+	1122	96.7	5.49	PL22.hmm	Tol biopolymer transport system component	757	4624	1132	1708	3766	3521	8170	8010	8429	4995	2082	3411	1086	2418	1051	5610	7932	10182	1434	1294	1360
Ga0373398_000057	Ga0373398_000057_172639_173598	Gemmatimonadetes.bin10	172639	173598	+	960	96.7	5.49	#N/A	DNA-binding transcriptional regulator YhcF (GntR family)	600	3685	949	1376	2905	2825	6885	7004	7325	3956	1696	2640	843	2025	793	4762	6364	8643	1226	1032	1071
Ga0373398_000057	Ga0373398_000057_173564_177556	Gemmatimonadetes.bin10	173564	177556	-	3993	96.7	5.49	#N/A	translocation and assembly module TamB	2512	14969	3895	5917	12652	11379	27058	28568	30598	15720	6649	10624	3541	7598	3293	18866	25495	34956	4466	3904	4202
Ga0373398_000057	Ga0373398_000057_177974_180118	Gemmatimonadetes.bin10	177974	180118	-	2145	96.7	5.49	#N/A	outer membrane protein assembly factor BamA	1348	9282	2190	3627	7090	6790	16252	16393	17526	9551	4035	6441	2081	4583	1862	11438	15535	20666	2768	2485	2523
Ga0373398_000057	Ga0373398_000057_17960_18607	Gemmatimonadetes.bin10	17960	18607	+	648	96.7	5.49	#N/A	hypothetical protein	353	1971	511	824	1704	1553	3409	3505	4009	2154	877	1467	488	1100	425	2507	3356	4690	576	533	545
Ga0373398_000057	Ga0373398_000057_180351_182204	Gemmatimonadetes.bin10	180351	182204	+	1854	96.7	5.49	#N/A	PQQ-dependent dehydrogenase (methanol/ethanol family)	1117	8098	2109	3025	6046	6065	14500	14507	15442	8683	3683	5888	1905	4235	1737	10172	13566	17486	2330	2053	2354
Ga0373398_000057	Ga0373398_000057_182391_183089	Gemmatimonadetes.bin10	182391	183089	+	699	96.7	5.49	#N/A	tetratricopeptide (TPR) repeat protein	603	3611	946	1395	2874	2843	6663	6853	7281	3735	1673	2771	931	1884	791	4654	6234	8099	987	1030	1125
Ga0373398_000057	Ga0373398_000057_183620_184282	Gemmatimonadetes.bin10	183620	184282	-	663	96.7	5.49	#N/A	1-acyl-sn-glycerol-3-phosphate acyltransferase	479	2616	614	1027	1976	2104	4810	4978	5051	2721	1106	1903	583	1385	566	3322	4684	6126	855	723	753
Ga0373398_000057	Ga0373398_000057_184922_185671	Gemmatimonadetes.bin10	184922	185671	-	750	96.7	5.49	GT2_Glycos_transf_2.hmm	dolichol-phosphate mannosyltransferase	425	2549	666	1000	1880	1948	4448	4340	4716	2779	1173	1875	617	1239	521	3316	4302	5647	831	651	727
Ga0373398_000057	Ga0373398_000057_185729_186967	Gemmatimonadetes.bin10	185729	186967	+	1239	96.7	5.49	GT4.hmm	glycosyltransferase involved in cell wall biosynthesis	682	4511	1127	1786	3716	3216	7951	8292	8874	4706	1944	3177	1020	2272	992	5468	7465	10314	1269	1291	1217
Ga0373398_000057	Ga0373398_000057_18615_21032	Gemmatimonadetes.bin10	18615	21032	+	2418	96.7	5.49	#N/A	primosomal protein N' (replication factor Y)	1517	9393	2461	3788	7611	7155	16699	17160	18341	10214	4279	6904	2037	4744	1945	11663	15953	21853	2852	2558	2685
Ga0373398_000057	Ga0373398_000057_186958_189399	Gemmatimonadetes.bin10	186958	189399	+	2442	96.7	5.49	#N/A	hypothetical protein	1244	9702	2315	3308	5994	6365	17365	17671	18759	8780	3740	5897	2065	4247	1764	12649	16851	21631	2671	2211	2441
Ga0373398_000057	Ga0373398_000057_190341_191012	Gemmatimonadetes.bin10	190341	191012	+	672	96.7	5.49	#N/A	SAM-dependent methyltransferase	462	2606	738	1137	2125	2108	4847	4960	5383	3055	1229	2119	686	1478	612	3320	4518	6060	843	799	833
Ga0373398_000057	Ga0373398_000057_191356_192324	Gemmatimonadetes.bin10	191356	192324	-	969	96.7	5.49	GT2_Glycos_transf_2.hmm	glycosyltransferase involved in cell wall biosynthesis	727	4494	1205	1808	3445	3521	8107	7931	8492	4952	2137	3244	1035	2302	976	5684	7941	9877	1307	1179	1322
Ga0373398_000057	Ga0373398_000057_192356_193813	Gemmatimonadetes.bin10	192356	193813	-	1458	96.7	5.49	#N/A	RNA polymerase sigma-54 factor	783	4916	1292	1859	3833	3827	8602	8771	8915	5293	2036	3662	1211	2519	1029	6261	8351	10605	1422	1363	1555
Ga0373398_000057	Ga0373398_000057_193810_194925	Gemmatimonadetes.bin10	193810	194925	-	1116	96.7	5.49	#N/A	lipopolysaccharide export system ATP-binding protein	652	3666	1022	1547	3088	2858	6730	6460	7326	4061	1687	2826	876	1878	796	4708	6607	8555	1125	991	1147
Ga0373398_000057	Ga0373398_000057_196481_197038	Gemmatimonadetes.bin10	196481	197038	-	558	96.7	5.49	#N/A	LPS export ABC transporter protein LptC	288	1693	432	675	1422	1263	2829	3086	3254	1749	728	1163	412	799	347	2005	2820	3740	509	419	496
Ga0373398_000057	Ga0373398_000057_197038_198069	Gemmatimonadetes.bin10	197038	198069	-	1032	96.7	5.49	#N/A	arabinose-5-phosphate isomerase	569	3768	894	1510	2882	2670	6623	6889	7189	3957	1673	2561	808	1780	871	4375	6201	8442	1126	1009	1124
Ga0373398_000057	Ga0373398_000057_198059_198628	Gemmatimonadetes.bin10	198059	198628	-	570	96.7	5.49	#N/A	3-deoxy-D-manno-octulosonate 8-phosphate phosphatase (KDO 8-P phosphatase)	256	1525	433	697	1344	1172	2923	3078	3290	1576	784	1142	413	865	313	2037	2663	3984	476	437	490
Ga0373398_000057	Ga0373398_000057_198621_199499	Gemmatimonadetes.bin10	198621	199499	-	879	96.7	5.49	#N/A	2-dehydro-3-deoxyphosphooctonate aldolase (KDO 8-P synthase)	470	2864	819	1067	2440	2243	5402	5492	5758	3230	1351	2264	699	1494	721	3702	4985	6702	815	774	887
Ga0373398_000057	Ga0373398_000057_199496_201196	Gemmatimonadetes.bin10	199496	201196	-	1701	96.7	5.49	#N/A	CTP synthase	972	6314	1516	2540	4717	4896	10969	10694	11638	6826	2845	4564	1378	3122	1352	7859	10801	13492	1959	1655	1816
Ga0373398_000057	Ga0373398_000057_201221_201910	Gemmatimonadetes.bin10	201221	201910	-	690	96.7	5.49	#N/A	3-deoxy-manno-octulosonate cytidylyltransferase (CMP-KDO synthetase)	467	2899	739	1174	2169	2275	5109	5257	5419	3201	1404	2239	713	1436	684	3787	4926	6458	948	750	867
Ga0373398_000057	Ga0373398_000057_203603_204304	Gemmatimonadetes.bin10	203603	204304	-	702	96.7	5.49	#N/A	anthranilate synthase/aminodeoxychorismate synthase-like glutamine amidotransferase	406	2536	677	1015	1913	1974	4306	4479	4484	2756	1164	1704	648	1269	550	3159	4419	5543	816	716	714
Ga0373398_000057	Ga0373398_000057_204363_205247	Gemmatimonadetes.bin10	204363	205247	-	885	96.7	5.49	#N/A	integrase/recombinase XerD	509	3101	867	1385	2674	2422	6071	6315	6484	3470	1439	2257	782	1724	814	4167	5816	7406	1019	850	987
Ga0373398_000057	Ga0373398_000057_205251_205817	Gemmatimonadetes.bin10	205251	205817	-	567	96.7	5.49	#N/A	membrane protein DedA with SNARE-associated domain	302	1887	521	767	1533	1595	3562	3654	3861	2039	890	1431	407	979	414	2503	3333	4476	569	523	601
Ga0373398_000057	Ga0373398_000057_205882_206409	Gemmatimonadetes.bin10	205882	206409	-	528	96.7	5.49	#N/A	2-C-methyl-D-erythritol 2,4-cyclodiphosphate synthase	317	1584	459	720	1353	1327	3086	3140	3135	1893	858	1260	444	899	394	2161	2833	3758	581	495	540
Ga0373398_000057	Ga0373398_000057_206358_207527	Gemmatimonadetes.bin10	206358	207527	-	1170	96.7	5.49	#N/A	cyclic dehypoxanthinyl futalosine synthase	677	3910	1048	1638	3191	3227	6956	7433	7572	4469	1958	3038	974	2145	882	5244	6991	9132	1222	1090	1264
Ga0373398_000057	Ga0373398_000057_207643_208782	Gemmatimonadetes.bin10	207643	208782	-	1140	96.7	5.49	#N/A	aminodeoxyfutalosine synthase	735	4897	1254	1989	3738	3887	8674	8715	8976	5253	2401	3688	1104	2561	1012	6342	8205	10900	1696	1344	1386
Ga0373398_000057	Ga0373398_000057_208875_210116	Gemmatimonadetes.bin10	208875	210116	-	1242	96.7	5.49	#N/A	3-oxoacyl-[acyl-carrier-protein] synthase II	709	4978	1227	1957	3842	3936	9011	8946	9391	5308	2356	3585	1085	2499	1087	6278	8550	11002	1541	1374	1522
Ga0373398_000057	Ga0373398_000057_210162_210407	Gemmatimonadetes.bin10	210162	210407	-	246	96.7	5.49	#N/A	acyl carrier protein	74	558	114	232	408	393	878	937	936	589	196	386	117	295	109	711	858	1086	167	122	153
Ga0373398_000057	Ga0373398_000057_210426_211187	Gemmatimonadetes.bin10	210426	211187	-	762	96.7	5.49	#N/A	3-oxoacyl-[acyl-carrier protein] reductase	378	2532	635	998	1722	1906	4475	4313	4626	2665	1111	1818	539	1273	557	3182	4430	5408	779	668	808
Ga0373398_000057	Ga0373398_000057_211184_212062	Gemmatimonadetes.bin10	211184	212062	-	879	96.7	5.49	#N/A	[acyl-carrier-protein] S-malonyltransferase	496	3016	783	1243	2474	2499	5700	5946	6182	3356	1343	2405	727	1581	642	3997	5458	7333	1008	838	903
Ga0373398_000057	Ga0373398_000057_21165_21731	Gemmatimonadetes.bin10	21165	21731	+	567	96.7	5.49	#N/A	5-methylcytosine-specific restriction endonuclease McrA	328	2117	492	802	1513	1709	3422	3776	3805	2306	872	1478	418	938	477	2534	3525	4696	643	468	603
Ga0373398_000057	Ga0373398_000057_212101_213093	Gemmatimonadetes.bin10	212101	213093	-	993	96.7	5.49	#N/A	3-oxoacyl-[acyl-carrier-protein] synthase-3	514	3548	948	1508	2885	2789	6362	6606	6818	3752	1670	2578	824	1747	798	4358	6169	8085	1108	988	1091
Ga0373398_000057	Ga0373398_000057_213090_214121	Gemmatimonadetes.bin10	213090	214121	-	1032	96.7	5.49	#N/A	glycerol-3-phosphate acyltransferase PlsX	616	3966	1006	1412	2887	3040	6931	6557	6685	4136	1758	2840	984	2027	872	4970	6424	8206	1311	983	1155
Ga0373398_000057	Ga0373398_000057_214133_214315	Gemmatimonadetes.bin10	214133	214315	-	183	96.7	5.49	#N/A	large subunit ribosomal protein L32	46	275	67	97	178	215	469	436	506	276	99	203	62	125	74	327	414	495	89	66	84
Ga0373398_000057	Ga0373398_000057_214329_214838	Gemmatimonadetes.bin10	214329	214838	-	510	96.7	5.49	#N/A	uncharacterized protein	288	1736	471	675	1390	1401	3324	3148	3344	1927	869	1243	411	922	379	2219	3197	3870	585	495	493
Ga0373398_000057	Ga0373398_000057_214884_215321	Gemmatimonadetes.bin10	214884	215321	-	438	96.7	5.49	#N/A	nucleoside-diphosphate kinase	233	1290	415	547	1115	1029	2455	2452	2676	1501	630	995	336	674	307	1789	2381	3065	415	375	366
Ga0373398_000057	Ga0373398_000057_215328_216212	Gemmatimonadetes.bin10	215328	216212	-	885	96.7	5.49	#N/A	CBS domain-containing protein/mannitol/fructose-specific phosphotransferase system IIA component (Ntr-type)	541	3272	861	1328	2691	2480	6119	5903	6063	3473	1539	2434	824	1821	647	4264	5570	7285	1094	903	1014
Ga0373398_000057	Ga0373398_000057_216239_217120	Gemmatimonadetes.bin10	216239	217120	-	882	96.7	5.49	#N/A	succinyl-CoA synthetase alpha subunit	441	3109	812	1289	2389	2222	5387	5232	5569	3427	1369	2244	650	1526	607	3829	5195	6635	915	770	876
Ga0373398_000057	Ga0373398_000057_217124_218266	Gemmatimonadetes.bin10	217124	218266	-	1143	96.7	5.49	#N/A	succinyl-CoA synthetase beta subunit	641	4676	1153	1857	3467	3565	8551	8225	8734	5206	2202	3480	1162	2417	1025	6081	7882	10214	1342	1279	1346
Ga0373398_000057	Ga0373398_000057_21735_22157	Gemmatimonadetes.bin10	21735	22157	-	423	96.7	5.49	#N/A	two-component system cell cycle response regulator	225	1462	349	578	1110	1073	2437	2593	2721	1551	608	1017	312	694	325	1812	2438	3152	482	363	386
Ga0373398_000057	Ga0373398_000057_218325_219305	Gemmatimonadetes.bin10	218325	219305	-	981	96.7	5.49	#N/A	carbamate kinase	689	4135	1082	1691	3265	3206	7588	7187	7916	4539	1953	2959	1021	2172	1036	5088	7100	9222	1203	1124	1255
Ga0373398_000057	Ga0373398_000057_219360_222137	Gemmatimonadetes.bin10	219360	222137	-	2778	96.7	5.49	#N/A	hypothetical protein	1751	10488	2734	4506	8128	7719	18912	19569	21062	11731	4981	7424	2578	5227	2162	13311	17825	23991	3281	2934	2958
Ga0373398_000057	Ga0373398_000057_222141_223514	Gemmatimonadetes.bin10	222141	223514	-	1374	96.7	5.49	#N/A	phosphomannomutase/phosphoglucomutase	866	5129	1400	2111	3881	4050	9386	9583	10073	5838	2460	3839	1245	2804	1138	6735	9296	11460	1606	1436	1494
Ga0373398_000057	Ga0373398_000057_223773_225287	Gemmatimonadetes.bin10	223773	225287	-	1515	96.7	5.49	#N/A	NADH-quinone oxidoreductase subunit N	951	6189	1652	2516	4800	4750	11428	11356	11711	6837	3062	4577	1496	3151	1335	7851	10584	13756	1911	1759	1707
Ga0373398_000057	Ga0373398_000057_225316_226893	Gemmatimonadetes.bin10	225316	226893	-	1578	96.7	5.49	#N/A	NADH-quinone oxidoreductase subunit M	818	5703	1549	2249	4617	4465	9949	10364	10542	6394	2570	4003	1369	2927	1314	6989	9735	12833	1760	1545	1633
Ga0373398_000057	Ga0373398_000057_22609_23973	Gemmatimonadetes.bin10	22609	23973	-	1365	96.7	5.49	#N/A	signal transduction histidine kinase	1049	6345	1753	2480	4843	4793	10890	10664	11633	6481	2930	4562	1494	3087	1444	7676	10323	13697	1926	1775	1633
Ga0373398_000057	Ga0373398_000057_226901_228931	Gemmatimonadetes.bin10	226901	228931	-	2031	96.7	5.49	#N/A	NADH-quinone oxidoreductase subunit L	1367	8639	2099	3494	6459	6583	15198	14517	15415	8936	3831	6018	2029	4297	1862	10466	14618	18129	2743	2317	2630
Ga0373398_000057	Ga0373398_000057_228933_229226	Gemmatimonadetes.bin10	228933	229226	-	294	96.7	5.49	#N/A	NADH-quinone oxidoreductase subunit K	115	660	211	259	515	478	1188	1105	1186	712	343	478	194	305	141	844	1160	1441	257	174	163
Ga0373398_000057	Ga0373398_000057_229230_229745	Gemmatimonadetes.bin10	229230	229745	-	516	96.7	5.49	#N/A	NADH-quinone oxidoreductase subunit J	251	1394	361	498	1006	1175	2492	2517	2667	1548	696	981	336	728	312	1811	2433	3063	469	402	388
Ga0373398_000057	Ga0373398_000057_229742_230239	Gemmatimonadetes.bin10	229742	230239	-	498	96.7	5.49	#N/A	NADH-quinone oxidoreductase subunit I	204	1441	361	536	963	1113	2480	2335	2495	1524	659	1063	329	749	309	1849	2266	2868	457	373	373
Ga0373398_000057	Ga0373398_000057_230267_231583	Gemmatimonadetes.bin10	230267	231583	-	1317	96.7	5.49	#N/A	NADH-quinone oxidoreductase subunit H	791	4952	1207	1829	3475	3674	8312	8294	8431	5213	2229	3537	1122	2512	1108	5932	8021	10099	1556	1337	1411
Ga0373398_000057	Ga0373398_000057_231583_233211	Gemmatimonadetes.bin10	231583	233211	-	1629	96.7	5.49	#N/A	NADH-quinone oxidoreductase subunit G	1077	6734	1614	2543	5285	5141	11747	11761	12617	7013	3026	4775	1621	3535	1479	8263	11169	14907	2114	1813	1952
Ga0373398_000057	Ga0373398_000057_233224_234522	Gemmatimonadetes.bin10	233224	234522	-	1299	96.7	5.49	#N/A	NADH-quinone oxidoreductase subunit F	825	4727	1303	1918	3525	3673	8583	8292	8947	5490	2184	3497	1126	2549	1004	6039	8044	10339	1463	1383	1421
Ga0373398_000057	Ga0373398_000057_234528_235271	Gemmatimonadetes.bin10	234528	235271	-	744	96.7	5.49	#N/A	NADH-quinone oxidoreductase E subunit	404	2445	655	862	1908	1921	4516	4341	4838	2564	1118	1638	574	1273	511	3111	4263	5720	759	676	659
Ga0373398_000057	Ga0373398_000057_235268_236542	Gemmatimonadetes.bin10	235268	236542	-	1275	96.7	5.49	#N/A	NADH-quinone oxidoreductase subunit D	678	4072	1111	1658	3129	3374	7518	7532	7833	4347	1880	3008	995	2018	900	5179	7020	9152	1236	1109	1155
Ga0373398_000057	Ga0373398_000057_236555_237262	Gemmatimonadetes.bin10	236555	237262	-	708	96.7	5.49	#N/A	NADH-quinone oxidoreductase subunit C	447	2569	740	970	1823	1896	4329	4368	4691	2681	1067	1726	585	1318	495	3153	4177	5434	810	692	707
Ga0373398_000057	Ga0373398_000057_237266_237907	Gemmatimonadetes.bin10	237266	237907	-	642	96.7	5.49	#N/A	NADH-quinone oxidoreductase subunit B	327	2022	489	852	1546	1686	3497	3636	3807	2210	933	1497	507	1067	412	2708	3519	4455	602	591	599
Ga0373398_000057	Ga0373398_000057_237925_238323	Gemmatimonadetes.bin10	237925	238323	-	399	96.7	5.49	#N/A	NADH-quinone oxidoreductase subunit A	219	1438	360	578	1090	1133	2506	2777	2648	1574	685	1085	335	735	285	1767	2530	3361	473	428	406
Ga0373398_000057	Ga0373398_000057_238504_239058	Gemmatimonadetes.bin10	238504	239058	+	555	96.7	5.49	#N/A	dCTP deaminase	399	2500	609	1014	1854	1970	4353	4383	4697	2911	1191	1933	619	1296	523	3213	4221	5383	745	708	802
Ga0373398_000057	Ga0373398_000057_239605_240309	Gemmatimonadetes.bin10	239605	240309	-	705	96.7	5.49	#N/A	succinate dehydrogenase / fumarate reductase iron-sulfur subunit	443	2650	766	1193	2159	2275	4843	4878	5169	3033	1276	1991	731	1419	548	3505	4819	6189	956	668	815
Ga0373398_000057	Ga0373398_000057_240328_242067	Gemmatimonadetes.bin10	240328	242067	-	1740	96.7	5.49	#N/A	succinate dehydrogenase / fumarate reductase flavoprotein subunit	1034	6091	1640	2504	5188	4876	11163	11404	11875	6675	2891	4469	1473	3154	1421	7564	10677	14113	1825	1704	1725
Ga0373398_000057	Ga0373398_000057_24125_24571	Gemmatimonadetes.bin10	24125	24571	+	447	96.7	5.49	#N/A	6-pyruvoyltetrahydropterin/6-carboxytetrahydropterin synthase	352	2016	479	811	1419	1511	3531	3327	3621	2112	896	1418	464	944	449	2553	3403	4311	602	524	561
Ga0373398_000057	Ga0373398_000057_242064_242393	Gemmatimonadetes.bin10	242064	242393	-	330	96.7	5.49	#N/A	succinate dehydrogenase / fumarate reductase membrane anchor subunit	154	1052	289	407	746	798	1831	1802	1834	1150	484	757	247	571	246	1404	1733	2065	371	296	338
Ga0373398_000057	Ga0373398_000057_242479_242883	Gemmatimonadetes.bin10	242479	242883	-	405	96.7	5.49	#N/A	succinate dehydrogenase / fumarate reductase cytochrome b subunit	195	1311	408	511	843	976	2340	2292	2308	1461	609	963	270	646	305	1578	2296	2626	441	349	362
Ga0373398_000057	Ga0373398_000057_242888_243814	Gemmatimonadetes.bin10	242888	243814	-	927	96.7	5.49	#N/A	malate dehydrogenase	642	4106	1123	1575	3353	2962	7467	7140	7295	4383	1989	2922	948	2139	881	5164	6891	8988	1257	1144	1235
Ga0373398_000057	Ga0373398_000057_243934_244914	Gemmatimonadetes.bin10	243934	244914	-	981	96.7	5.49	#N/A	cyclic pyranopterin phosphate synthase	602	3851	1053	1545	2993	2790	7107	7069	7174	4245	1840	2780	859	1901	805	4936	6721	8532	1221	1033	1163
Ga0373398_000057	Ga0373398_000057_244925_245368	Gemmatimonadetes.bin10	244925	245368	-	444	96.7	5.49	#N/A	molybdopterin synthase catalytic subunit	245	1317	380	581	1044	996	2362	2624	2647	1584	605	905	307	655	252	1755	2464	3088	480	359	395
Ga0373398_000057	Ga0373398_000057_245372_245617	Gemmatimonadetes.bin10	245372	245617	-	246	96.7	5.49	#N/A	molybdopterin converting factor subunit 1	144	949	241	365	755	726	1806	1702	1827	1112	463	716	227	535	208	1255	1756	2153	334	278	255
Ga0373398_000057	Ga0373398_000057_245763_246059	Gemmatimonadetes.bin10	245763	246059	-	297	96.7	5.49	#N/A	integration host factor subunit beta	264	1726	384	652	1098	1344	2841	2689	2932	1783	758	1247	396	864	366	2181	2971	3404	541	419	493
Ga0373398_000057	Ga0373398_000057_246636_247751	Gemmatimonadetes.bin10	246636	247751	-	1116	96.7	5.49	#N/A	carbamoyl-phosphate synthase small subunit	832	5453	1453	2177	3832	4217	9404	9393	10081	5575	2454	3896	1176	2576	1123	6730	9223	11784	1636	1396	1568
Ga0373398_000057	Ga0373398_000057_247896_248492	Gemmatimonadetes.bin10	247896	248492	+	597	96.7	5.49	#N/A	ribonuclease HI	349	2539	672	932	1819	1976	4293	4045	4516	2536	1058	1711	554	1183	527	3036	4016	5298	711	607	664
Ga0373398_000057	Ga0373398_000057_248518_249252	Gemmatimonadetes.bin10	248518	249252	-	735	96.7	5.49	#N/A	lipoyl(octanoyl) transferase	464	2982	718	1183	2360	2338	5214	5415	5788	3224	1368	2226	724	1513	631	3679	5154	6767	925	729	851
Ga0373398_000057	Ga0373398_000057_249411_250787	Gemmatimonadetes.bin10	249411	250787	-	1377	96.7	5.49	#N/A	2-oxoglutarate dehydrogenase E2 component (dihydrolipoamide succinyltransferase)	878	5588	1335	2158	3942	4065	9870	9888	10078	5648	2491	3982	1317	2572	1188	6889	9376	11967	1675	1509	1466
Ga0373398_000057	Ga0373398_000057_25014_25355	Gemmatimonadetes.bin10	25014	25355	-	342	96.7	5.49	#N/A	nitrite reductase/ring-hydroxylating ferredoxin subunit	250	1847	466	615	1337	1284	3514	3405	3418	1989	877	1304	392	830	351	2413	3154	4244	616	501	516
Ga0373398_000057	Ga0373398_000057_250803_251855	Gemmatimonadetes.bin10	250803	251855	-	1053	96.7	5.49	#N/A	2-oxoisovalerate dehydrogenase E1 component beta subunit	518	3573	974	1364	2769	2709	6363	6417	6694	3983	1638	2641	856	1719	833	4597	6269	8383	1113	992	1045
Ga0373398_000057	Ga0373398_000057_251860_252933	Gemmatimonadetes.bin10	251860	252933	-	1074	96.7	5.49	#N/A	pyruvate dehydrogenase E1 component alpha subunit/2-oxoisovalerate dehydrogenase E1 component alpha subunit	662	4146	1040	1727	3339	3373	7285	7647	8446	4559	2113	3140	987	2111	901	5362	6967	9629	1323	1116	1227
Ga0373398_000057	Ga0373398_000057_253401_253781	Gemmatimonadetes.bin10	253401	253781	-	381	96.7	5.49	#N/A	preprotein translocase subunit SecG	218	1202	354	460	913	977	2125	2282	2504	1341	566	937	292	660	273	1580	2146	2688	371	359	324
Ga0373398_000057	Ga0373398_000057_253860_254651	Gemmatimonadetes.bin10	253860	254651	-	792	96.7	5.49	#N/A	triosephosphate isomerase	439	2963	755	1028	2114	2200	5079	5393	5831	2970	1294	1986	695	1398	711	3518	4897	6599	886	770	829
Ga0373398_000057	Ga0373398_000057_254648_255892	Gemmatimonadetes.bin10	254648	255892	-	1245	96.7	5.49	#N/A	phosphoglycerate kinase	714	4865	1175	1903	3669	3589	8215	8944	8942	5021	2264	3298	1064	2396	981	5936	8037	10540	1382	1206	1327
Ga0373398_000057	Ga0373398_000057_255972_256922	Gemmatimonadetes.bin10	255972	256922	-	951	96.7	5.49	#N/A	pimeloyl-ACP methyl ester carboxylesterase	683	3992	934	1483	3165	3060	7201	7646	7470	4126	1943	2738	917	2074	800	4960	6939	8772	1185	1050	1203
Ga0373398_000057	Ga0373398_000057_257401_258408	Gemmatimonadetes.bin10	257401	258408	-	1008	96.7	5.49	#N/A	glyceraldehyde 3-phosphate dehydrogenase	566	3983	1009	1614	2895	3011	6990	7089	7312	4312	1794	2743	883	1900	789	5039	6628	8553	1202	1083	1216
Ga0373398_000057	Ga0373398_000057_258423_258854	Gemmatimonadetes.bin10	258423	258854	-	432	96.7	5.49	#N/A	ComF family protein	305	2002	506	774	1520	1476	3500	3486	3665	2106	828	1402	460	958	407	2560	3240	4313	640	486	513
Ga0373398_000057	Ga0373398_000057_259298_260644	Gemmatimonadetes.bin10	259298	260644	-	1347	96.7	5.49	#N/A	erythromycin esterase-like protein	974	6381	1589	2747	4988	4757	11461	12034	13062	6725	2973	4604	1475	3029	1401	8031	10768	15378	2001	1715	1926
Ga0373398_000057	Ga0373398_000057_260892_261734	Gemmatimonadetes.bin10	260892	261734	-	843	96.7	5.49	#N/A	shikimate dehydrogenase	626	3751	1046	1652	3090	2872	6696	7155	7813	4042	1844	2694	843	1943	883	4811	6518	9063	1162	1043	1155
Ga0373398_000057	Ga0373398_000057_261743_262246	Gemmatimonadetes.bin10	261743	262246	-	504	96.7	5.49	#N/A	protein-tyrosine-phosphatase	202	1462	350	592	1047	1214	2585	2656	2718	1523	677	1074	382	750	350	1739	2572	3419	450	380	443
Ga0373398_000057	Ga0373398_000057_262239_262832	Gemmatimonadetes.bin10	262239	262832	-	594	96.7	5.49	#N/A	L-threonylcarbamoyladenylate synthase	314	2285	566	811	1670	1696	3956	4016	4355	2239	1148	1517	509	1082	448	2810	3677	4945	646	580	665
Ga0373398_000057	Ga0373398_000057_262880_263578	Gemmatimonadetes.bin10	262880	263578	-	699	96.7	5.49	#N/A	2-C-methyl-D-erythritol 4-phosphate cytidylyltransferase	364	2418	651	976	1963	1864	4367	4651	4636	2625	1094	1788	622	1285	520	3096	4097	5626	733	683	747
Ga0373398_000057	Ga0373398_000057_263575_264960	Gemmatimonadetes.bin10	263575	264960	-	1386	96.7	5.49	#N/A	DNA repair protein RadA/Sms	854	5364	1280	2190	4194	4231	9534	9865	10191	5716	2493	3867	1277	2609	1082	6486	8885	12286	1622	1310	1582
Ga0373398_000057	Ga0373398_000057_265158_266453	Gemmatimonadetes.bin10	265158	266453	-	1296	96.7	5.49	#N/A	replicative DNA helicase	885	5828	1475	2369	4613	4619	10387	10266	11118	6173	2585	4201	1336	2983	1198	7417	9928	13092	1697	1525	1727
Ga0373398_000057	Ga0373398_000057_266918_267763	Gemmatimonadetes.bin10	266918	267763	-	846	96.7	5.49	#N/A	DNA polymerase	554	3741	899	1378	2568	2779	6243	6563	6678	3707	1607	2510	832	1855	769	4369	5785	8212	1071	875	1075
Ga0373398_000057	Ga0373398_000057_267760_268992	Gemmatimonadetes.bin10	267760	268992	-	1233	96.7	5.49	#N/A	phosphopantothenoylcysteine decarboxylase/phosphopantothenate--cysteine ligase	826	4643	1160	1801	3558	3643	8370	8519	9134	4953	2228	3490	1134	2473	1036	5921	8096	10520	1491	1290	1455
Ga0373398_000057	Ga0373398_000057_269217_269867	Gemmatimonadetes.bin10	269217	269867	-	651	96.7	5.49	#N/A	guanylate kinase	324	2210	619	876	1411	1615	3919	3865	4110	2447	1034	1575	515	1243	433	2885	3870	4629	682	576	675
Ga0373398_000057	Ga0373398_000057_269864_270754	Gemmatimonadetes.bin10	269864	270754	-	891	96.7	5.49	#N/A	uncharacterized protein (TIGR00255 family)	622	3672	884	1401	2765	2821	6447	6483	7107	3881	1688	2588	840	1773	793	4606	6163	8107	1126	1002	978
Ga0373398_000057	Ga0373398_000057_27002_27499	Gemmatimonadetes.bin10	27002	27499	-	498	96.7	5.49	#N/A	ferritin-like metal-binding protein YciE	387	2248	601	957	1774	1630	3981	3932	3887	2465	994	1598	439	1095	460	2809	3743	4840	661	630	659
Ga0373398_000057	Ga0373398_000057_271154_272149	Gemmatimonadetes.bin10	271154	272149	-	996	96.7	5.49	#N/A	hypothetical protein	879	5383	1397	2042	3933	3928	9621	9572	10321	5770	2534	3750	1288	2726	1148	6994	9497	11581	1647	1390	1652
Ga0373398_000057	Ga0373398_000057_272650_274866	Gemmatimonadetes.bin10	272650	274866	-	2217	96.7	5.49	#N/A	peroxiredoxin	1395	8809	2247	3338	7093	6663	15275	15444	16302	9355	3972	6034	2015	4400	1950	10760	14879	19604	2617	2165	2531
Ga0373398_000057	Ga0373398_000057_274863_275396	Gemmatimonadetes.bin10	274863	275396	-	534	96.7	5.49	#N/A	RNA polymerase sigma-70 factor (ECF subfamily)	341	2255	600	861	1633	1683	3782	3679	3928	2147	914	1629	465	1113	418	2565	3780	4783	645	561	649
Ga0373398_000057	Ga0373398_000057_275550_277727	Gemmatimonadetes.bin10	275550	277727	-	2178	96.7	5.49	#N/A	PAS domain S-box-containing protein	1669	10345	2596	3886	7761	7760	18180	18230	19210	10625	4673	7153	2432	5222	2173	13090	17718	22932	3146	2916	2985
Ga0373398_000057	Ga0373398_000057_27660_28823	Gemmatimonadetes.bin10	27660	28823	+	1164	96.7	5.49	#N/A	NADH dehydrogenase	764	4940	1292	2124	3861	3862	8858	8475	9412	5348	2397	3630	1120	2491	1075	6018	8375	11192	1456	1328	1372
Ga0373398_000057	Ga0373398_000057_285_1607	Gemmatimonadetes.bin10	285	1607	-	1323	96.7	5.49	#N/A	hypothetical protein	928	6170	1664	2420	4779	4731	11279	10968	11691	6311	2724	4043	1453	3162	1323	7811	10964	13937	1872	1552	1869
Ga0373398_000057	Ga0373398_000057_28820_29857	Gemmatimonadetes.bin10	28820	29857	+	1038	96.7	5.49	#N/A	tryptophanyl-tRNA synthetase	681	4392	1079	1755	3286	3172	7701	7617	8255	4433	1825	3033	957	2120	891	5420	7298	9509	1282	1153	1217
Ga0373398_000057	Ga0373398_000057_30513_32759	Gemmatimonadetes.bin10	30513	32759	+	2247	96.7	5.49	#N/A	iron complex outermembrane receptor protein	1700	11035	2787	4127	8114	8219	19287	19336	20703	11371	4884	7365	2402	5325	2197	13919	18495	23920	3222	3003	3150
Ga0373398_000057	Ga0373398_000057_34319_34966	Gemmatimonadetes.bin10	34319	34966	+	648	96.7	5.49	#N/A	uncharacterized membrane protein	492	3605	842	1168	2373	2393	6475	6659	7045	3310	1533	2221	774	1473	723	4364	6048	8371	903	794	858
Ga0373398_000057	Ga0373398_000057_35301_35909	Gemmatimonadetes.bin10	35301	35909	+	609	96.7	5.49	#N/A	hypothetical protein	565	3345	875	1344	2591	2533	6084	6165	6461	3380	1499	2287	675	1662	737	4057	5770	7365	1018	887	952
Ga0373398_000057	Ga0373398_000057_38162_38776	Gemmatimonadetes.bin10	38162	38776	+	615	96.7	5.49	#N/A	RNA polymerase sigma-70 factor (ECF subfamily)	342	2032	544	783	1601	1566	3439	3640	3718	2268	974	1409	446	1047	444	2527	3331	4587	640	547	607
Ga0373398_000057	Ga0373398_000057_38760_39527	Gemmatimonadetes.bin10	38760	39527	+	768	96.7	5.49	#N/A	anti-sigma factor RsiW	376	2674	703	1063	2151	2037	4808	5024	5402	2843	1159	1891	661	1296	575	3228	4502	6175	757	799	823
Ga0373398_000057	Ga0373398_000057_39547_41814	Gemmatimonadetes.bin10	39547	41814	+	2268	96.7	5.49	#N/A	hypothetical protein	1386	10089	2394	3613	7601	7331	17121	17915	19091	9625	4015	6437	2070	4523	2066	12086	16286	21967	2913	2365	2684
Ga0373398_000057	Ga0373398_000057_4125_7337	Gemmatimonadetes.bin10	4125	7337	+	3213	96.7	5.49	#N/A	carbamoyl-phosphate synthase large subunit	2363	14095	3616	5473	10740	11166	24986	25060	25721	15505	6317	10186	3429	7454	3097	17465	24109	30932	4477	3707	4087
Ga0373398_000057	Ga0373398_000057_42162_45425	Gemmatimonadetes.bin10	42162	45425	+	3264	96.7	5.49	#N/A	PAS domain S-box-containing protein	2047	14937	3343	5567	10761	10182	26132	27395	28766	13522	5851	9293	3146	6753	2893	18215	25039	33483	4141	3370	3813
Ga0373398_000057	Ga0373398_000057_45511_46236	Gemmatimonadetes.bin10	45511	46236	+	726	96.7	5.49	#N/A	putative ABC transport system ATP-binding protein	483	2794	856	1078	2183	2132	5136	5380	5510	2997	1208	2162	655	1499	677	3495	5095	6492	901	790	924
Ga0373398_000057	Ga0373398_000057_46233_48779	Gemmatimonadetes.bin10	46233	48779	+	2547	96.7	5.49	#N/A	putative ABC transport system permease protein	1028	10406	1774	2564	5224	5075	18496	19350	20419	6634	2950	4560	1617	3250	1375	12559	17816	24444	2036	1787	1791
Ga0373398_000057	Ga0373398_000057_48783_49973	Gemmatimonadetes.bin10	48783	49973	+	1191	96.7	5.49	#N/A	predicted secreted hydrolase	813	4668	1317	1819	3693	3830	8683	8541	9220	5213	2216	3422	1065	2368	1014	6017	8237	10842	1577	1288	1411
Ga0373398_000057	Ga0373398_000057_49970_51376	Gemmatimonadetes.bin10	49970	51376	-	1407	96.7	5.49	#N/A	metallo-beta-lactamase family protein	859	5426	1517	2256	4504	4359	9875	10631	10927	5836	2587	4045	1307	2629	1210	6615	9127	13305	1598	1465	1620
Ga0373398_000057	Ga0373398_000057_51381_51953	Gemmatimonadetes.bin10	51381	51953	-	573	96.7	5.49	#N/A	hypothetical protein	380	2427	597	1049	2009	1977	4358	4686	5100	2400	1096	1763	558	1172	485	3096	4211	5934	673	582	698
Ga0373398_000057	Ga0373398_000057_52853_53800	Gemmatimonadetes.bin10	52853	53800	-	948	96.7	5.49	#N/A	uracil-DNA glycosylase	640	4152	1085	1777	3490	3167	7277	7772	8410	4582	1883	2738	1021	2130	888	5138	6850	9756	1225	1122	1131
Ga0373398_000057	Ga0373398_000057_54625_55905	Gemmatimonadetes.bin10	54625	55905	+	1281	96.7	5.49	#N/A	methionine-gamma-lyase	928	5597	1466	2180	4349	4398	9692	9340	9973	5934	2639	3958	1288	2839	1323	7020	9355	11641	1726	1529	1504
Ga0373398_000057	Ga0373398_000057_56040_57065	Gemmatimonadetes.bin10	56040	57065	+	1026	96.7	5.49	#N/A	branched-chain amino acid transport system substrate-binding protein	711	4497	1130	1830	3653	3402	7859	8328	8697	4855	1984	3157	1095	2259	972	5436	7444	10033	1304	1238	1248
Ga0373398_000057	Ga0373398_000057_57078_59231	Gemmatimonadetes.bin10	57078	59231	+	2154	96.7	5.49	#N/A	C4-dicarboxylate-specific signal transduction histidine kinase	1378	8570	2018	3388	6873	6748	15403	15006	16147	8822	3905	6239	1987	4242	1972	10919	14754	19203	2530	2356	2404
Ga0373398_000057	Ga0373398_000057_59973_60302	Gemmatimonadetes.bin10	59973	60302	+	330	96.7	5.49	#N/A	uncharacterized protein YbjQ (UPF0145 family)	259	1844	485	725	1361	1415	3058	3155	3445	1892	735	1267	437	880	375	2294	3194	4037	538	449	586
Ga0373398_000057	Ga0373398_000057_60385_61296	Gemmatimonadetes.bin10	60385	61296	+	912	96.7	5.49	#N/A	iron complex transport system substrate-binding protein	622	4015	1051	1700	3090	3002	7153	7012	7710	4254	1800	2744	960	2063	811	4977	6976	8773	1298	1052	1147
Ga0373398_000057	Ga0373398_000057_61713_64508	Gemmatimonadetes.bin10	61713	64508	-	2796	96.7	5.49	#N/A	2-oxoglutarate dehydrogenase E1 component	2118	13211	3645	5181	10340	10148	23014	23092	24539	13545	5867	9034	3068	6465	2886	15959	22285	29817	3861	3422	3803
Ga0373398_000057	Ga0373398_000057_64877_67324	Gemmatimonadetes.bin10	64877	67324	-	2448	96.7	5.49	#N/A	lon-related putative ATP-dependent protease	1721	10790	2902	4548	8760	8395	19295	20103	21672	11845	5062	7966	2583	5482	2413	13636	18917	25211	3508	3010	2965
Ga0373398_000057	Ga0373398_000057_67327_68118	Gemmatimonadetes.bin10	67327	68118	-	792	96.7	5.49	#N/A	opacity protein-like surface antigen	604	3610	971	1321	2633	2807	6342	6076	6547	3817	1675	2569	841	1835	766	4622	6194	7482	1189	984	1064
Ga0373398_000057	Ga0373398_000057_68264_69310	Gemmatimonadetes.bin10	68264	69310	-	1047	96.7	5.49	#N/A	NAD(P)-dependent dehydrogenase (short-subunit alcohol dehydrogenase family)	712	4959	1303	1920	3980	3910	8740	9069	9393	5418	2325	3597	1182	2446	1102	6135	8295	11242	1509	1207	1443
Ga0373398_000057	Ga0373398_000057_69505_71829	Gemmatimonadetes.bin10	69505	71829	-	2325	96.7	5.49	#N/A	signal transduction histidine kinase/CHASE1-domain containing sensor protein	1648	10399	2625	4068	8228	8050	18295	18977	19892	11193	4770	7231	2369	5085	2266	12769	17540	23011	2913	2641	3037
Ga0373398_000057	Ga0373398_000057_72013_74643	Gemmatimonadetes.bin10	72013	74643	+	2631	96.7	5.49	#N/A	DNA mismatch repair protein MutS	1821	11989	3061	4589	9520	8893	21025	21556	23172	12348	5313	8234	2721	6083	2567	14356	19911	27028	3506	3362	3434
Ga0373398_000057	Ga0373398_000057_74640_75014	Gemmatimonadetes.bin10	74640	75014	+	375	96.7	5.49	#N/A	TonB family protein	141	908	234	368	747	644	1568	1648	1844	997	387	683	223	432	193	1139	1528	2159	310	225	264
Ga0373398_000057	Ga0373398_000057_75011_76411	Gemmatimonadetes.bin10	75011	76411	+	1401	96.7	5.49	#N/A	cystathionine beta-synthase	958	6040	1563	2411	4763	4656	10580	10695	11442	6385	2617	4207	1355	2811	1307	7473	10196	13543	1833	1701	1694
Ga0373398_000057	Ga0373398_000057_77106_78125	Gemmatimonadetes.bin10	77106	78125	+	1020	96.7	5.49	#N/A	D-alanine-D-alanine ligase	604	3981	1023	1606	3041	2911	6739	6627	7166	4104	1778	2718	893	1843	846	4711	6466	8394	1281	1088	1186
Ga0373398_000057	Ga0373398_000057_78134_78949	Gemmatimonadetes.bin10	78134	78949	+	816	96.7	5.49	#N/A	membrane associated rhomboid family serine protease	605	3719	914	1455	2920	2768	6295	6623	7055	3886	1590	2600	820	1619	851	4503	6091	7823	1144	894	1140
Ga0373398_000057	Ga0373398_000057_79107_79877	Gemmatimonadetes.bin10	79107	79877	+	771	96.7	5.49	#N/A	membrane associated rhomboid family serine protease	658	3799	984	1563	2887	2903	6712	6659	6712	4229	1805	2730	854	1839	797	4836	6661	7687	1257	993	1187
Ga0373398_000057	Ga0373398_000057_79937_81622	Gemmatimonadetes.bin10	79937	81622	+	1686	96.7	5.49	#N/A	CNT family concentrative nucleoside transporter	1013	6512	1612	2567	5262	4804	11607	11744	12198	6978	3039	4596	1611	3217	1470	8110	11027	14909	1895	1798	1948
Ga0373398_000057	Ga0373398_000057_81619_82449	Gemmatimonadetes.bin10	81619	82449	+	831	96.7	5.49	#N/A	purine-nucleoside phosphorylase	617	3546	980	1504	2721	2774	6482	6587	7022	3712	1641	2439	858	1955	803	4506	6078	8167	1092	949	1004
Ga0373398_000057	Ga0373398_000057_82551_84272	Gemmatimonadetes.bin10	82551	84272	+	1722	96.7	5.49	#N/A	peptide/nickel transport system substrate-binding protein	1242	7620	2102	2909	6275	5834	13994	14411	15008	8370	3686	5717	1867	3974	1626	9819	12987	18109	2353	2184	2305
Ga0373398_000057	Ga0373398_000057_84285_85088	Gemmatimonadetes.bin10	84285	85088	-	804	96.7	5.49	#N/A	hydroxymethylpyrimidine/phosphomethylpyrimidine kinase	597	3691	1047	1312	2764	2798	6682	6400	6828	4028	1755	2710	887	1727	784	4789	6107	7967	1124	975	1121
Ga0373398_000057	Ga0373398_000057_85251_86084	Gemmatimonadetes.bin10	85251	86084	-	834	96.7	5.49	#N/A	predicted Zn-dependent protease	598	3585	897	1511	2774	2715	6171	6347	6715	3872	1717	2503	835	1764	824	4418	5784	7927	1112	969	986
Ga0373398_000057	Ga0373398_000057_86151_86930	Gemmatimonadetes.bin10	86151	86930	+	780	96.7	5.49	#N/A	TrmH family RNA methyltransferase	478	2956	726	1102	2394	2284	5230	5361	5598	3170	1320	2137	758	1411	683	3549	5109	6714	886	857	879
Ga0373398_000057	Ga0373398_000057_86937_87725	Gemmatimonadetes.bin10	86937	87725	+	789	96.7	5.49	#N/A	leader peptidase (prepilin peptidase)/N-methyltransferase	462	3331	928	1347	2630	2491	6012	6382	6541	3473	1592	2369	792	1671	696	4015	5566	7941	1001	866	961
Ga0373398_000057	Ga0373398_000057_88612_89721	Gemmatimonadetes.bin10	88612	89721	-	1110	96.7	5.49	#N/A	glycine oxidase	781	5018	1285	1959	4348	3910	9307	9334	10162	5621	2429	3587	1156	2453	1150	6453	8449	11843	1569	1408	1480
Ga0373398_000057	Ga0373398_000057_89738_90274	Gemmatimonadetes.bin10	89738	90274	-	537	96.7	5.49	#N/A	carbonic anhydrase/acetyltransferase-like protein (isoleucine patch superfamily)	215	1512	451	671	1163	1164	2816	2824	2941	1667	710	1101	354	792	364	2031	2821	3636	493	422	365
Ga0373398_000057	Ga0373398_000057_90278_91228	Gemmatimonadetes.bin10	90278	91228	-	951	96.7	5.49	#N/A	threonine dehydratase	551	3797	1019	1545	3016	2928	6785	7142	7185	4389	1813	2697	920	1997	835	4588	6418	8668	1190	1061	1031
Ga0373398_000057	Ga0373398_000057_91302_92690	Gemmatimonadetes.bin10	91302	92690	-	1389	96.7	5.49	#N/A	CBS domain containing-hemolysin-like protein	858	5521	1466	2235	4244	4318	9903	9853	10134	6020	2542	3944	1279	2676	1196	6759	9440	12319	1660	1515	1656
Ga0373398_000057	Ga0373398_000057_92743_93762	Gemmatimonadetes.bin10	92743	93762	-	1020	96.7	5.49	#N/A	MoxR-like ATPase	696	4548	1145	1824	3192	3320	7921	8030	8455	4736	2021	3160	1110	2188	979	5475	7584	9685	1312	1240	1263
Ga0373398_000057	Ga0373398_000057_94255_94596	Gemmatimonadetes.bin10	94255	94596	+	342	96.7	5.49	#N/A	hypothetical protein	230	1531	439	594	1134	1253	2635	2629	2957	1751	733	1170	338	773	337	1752	2473	3268	502	400	506
Ga0373398_000057	Ga0373398_000057_94955_95854	Gemmatimonadetes.bin10	94955	95854	+	900	96.7	5.49	#N/A	F-type H+-transporting ATPase subunit a	400	2753	705	1040	2005	2251	4869	4619	4803	3036	1344	1977	678	1458	602	3343	4736	6138	851	611	798
Ga0373398_000057	Ga0373398_000057_96144_96404	Gemmatimonadetes.bin10	96144	96404	+	261	96.7	5.49	#N/A	F-type H+-transporting ATPase subunit c	107	715	171	298	521	553	1291	1193	1331	799	301	536	149	360	144	920	1192	1530	167	191	180
Ga0373398_000057	Ga0373398_000057_96490_97044	Gemmatimonadetes.bin10	96490	97044	+	555	96.7	5.49	#N/A	F-type H+-transporting ATPase subunit b	291	2140	513	766	1585	1517	3651	3861	3948	2212	1084	1525	479	982	443	2472	3490	4791	650	557	588
Ga0373398_000057	Ga0373398_000057_97045_97605	Gemmatimonadetes.bin10	97045	97605	+	561	96.7	5.49	#N/A	F-type H+-transporting ATPase subunit delta	365	2186	621	807	1606	1671	3790	3845	3856	2272	1047	1575	503	1206	464	2735	3760	4652	684	604	614
Ga0373398_000057	Ga0373398_000057_97631_99193	Gemmatimonadetes.bin10	97631	99193	+	1563	96.7	5.49	#N/A	F-type H+-transporting ATPase subunit alpha	985	6366	1652	2615	5224	4931	11236	11431	11841	6545	2831	4407	1590	3147	1388	7677	10767	14007	1808	1724	1791
Ga0373398_000057	Ga0373398_000057_99197_100060	Gemmatimonadetes.bin10	99197	100060	+	864	96.7	5.49	#N/A	F-type H+-transporting ATPase subunit gamma	661	4093	1023	1564	2902	3021	7144	6861	7264	4076	1823	2735	915	2049	916	4922	6559	8947	1158	1001	1097
Ga0373398_000061	Ga0373398_000061_10031_11329	Brevibacillus.bin97	10031	11329	+	1299	98.66	1.61	#N/A	adenosylhomocysteinase	0	0	9	0	0	0	280	175	1221	434	150	163	0	0	0	101	96	139	42	62	57
Ga0373398_000061	Ga0373398_000061_101033_102028	Brevibacillus.bin97	101033	102028	+	996	98.66	1.61	#N/A	ornithine cyclodeaminase	0	0	1	0	0	0	187	161	888	259	103	139	0	0	0	80	77	166	30	54	25
Ga0373398_000061	Ga0373398_000061_102130_102933	Brevibacillus.bin97	102130	102933	+	804	98.66	1.61	#N/A	hypothetical protein	0	0	10	0	0	0	166	116	744	246	93	103	0	0	0	95	69	131	25	39	37
Ga0373398_000061	Ga0373398_000061_103055_104386	Brevibacillus.bin97	103055	104386	+	1332	98.66	1.61	#N/A	APA family basic amino acid/polyamine antiporter	0	0	3	0	0	0	313	163	1179	456	138	228	0	0	0	130	113	174	76	63	72
Ga0373398_000061	Ga0373398_000061_104526_105005	Brevibacillus.bin97	104526	105005	-	480	98.66	1.61	#N/A	membrane protein CcdC involved in cytochrome C biogenesis	0	0	2	0	0	0	96	70	432	143	67	80	0	0	0	31	64	65	21	28	26
Ga0373398_000061	Ga0373398_000061_105099_106268	Brevibacillus.bin97	105099	106268	-	1170	98.66	1.61	#N/A	MFS family permease	0	0	3	0	0	0	217	161	887	340	149	152	0	0	0	78	80	104	32	51	49
Ga0373398_000061	Ga0373398_000061_106473_107159	Brevibacillus.bin97	106473	107159	+	687	98.66	1.61	#N/A	hypothetical protein	0	0	1	0	0	0	83	84	426	208	48	87	0	0	0	30	44	50	25	11	16
Ga0373398_000061	Ga0373398_000061_107175_107711	Brevibacillus.bin97	107175	107711	-	537	98.66	1.61	#N/A	hypothetical protein	0	0	0	0	0	0	111	70	351	121	44	60	0	0	0	30	27	62	14	11	12
Ga0373398_000061	Ga0373398_000061_108139_108309	Brevibacillus.bin97	108139	108309	-	171	98.66	1.61	#N/A	hypothetical protein	0	0	1	0	0	0	44	31	221	65	37	55	0	0	0	19	23	13	17	7	8
Ga0373398_000061	Ga0373398_000061_108449_109393	Brevibacillus.bin97	108449	109393	+	945	98.66	1.61	#N/A	DNA-binding transcriptional regulator YhcF (GntR family)	0	0	5	0	0	0	200	107	780	310	113	132	0	0	0	50	72	116	46	55	42
Ga0373398_000061	Ga0373398_000061_109818_110171	Brevibacillus.bin97	109818	110171	+	354	98.66	1.61	#N/A	hypothetical protein	0	0	2	0	0	0	78	47	282	95	33	48	0	0	0	24	24	39	10	17	18
Ga0373398_000061	Ga0373398_000061_110355_111461	Brevibacillus.bin97	110355	111461	+	1107	98.66	1.61	#N/A	crotonobetainyl-CoA:carnitine CoA-transferase CaiB-like acyl-CoA transferase	0	0	6	0	0	0	236	163	1022	347	125	158	0	0	0	92	74	115	40	52	42
Ga0373398_000061	Ga0373398_000061_111480_112250	Brevibacillus.bin97	111480	112250	+	771	98.66	1.61	#N/A	2-(1,2-epoxy-1,2-dihydrophenyl)acetyl-CoA isomerase	0	0	2	0	0	0	169	97	697	242	75	121	0	0	0	53	58	67	37	32	33
Ga0373398_000061	Ga0373398_000061_112642_113049	Brevibacillus.bin97	112642	113049	-	408	98.66	1.61	#N/A	hypothetical protein	0	0	0	0	0	0	129	90	430	159	58	92	0	0	0	54	42	50	30	21	29
Ga0373398_000061	Ga0373398_000061_114019_114363	Brevibacillus.bin97	114019	114363	-	345	98.66	1.61	#N/A	hypothetical protein	0	0	1	0	0	0	54	34	236	81	33	43	0	0	0	15	15	27	11	7	14
Ga0373398_000061	Ga0373398_000061_114398_116119	Brevibacillus.bin97	114398	116119	-	1722	98.66	1.61	#N/A	predicted ribosome quality control (RQC) complex YloA/Tae2 family protein	0	0	4	0	0	0	364	250	1427	450	203	219	0	0	0	156	136	224	58	74	69
Ga0373398_000061	Ga0373398_000061_11486_11911	Brevibacillus.bin97	11486	11911	+	426	98.66	1.61	#N/A	MraZ protein	0	0	2	0	0	0	72	50	434	143	55	67	0	0	0	53	23	56	20	18	10
Ga0373398_000061	Ga0373398_000061_116365_117213	Brevibacillus.bin97	116365	117213	+	849	98.66	1.61	#N/A	uncharacterized protein (TIGR00255 family)	0	0	5	0	0	0	194	117	768	250	112	141	0	0	0	67	66	101	33	15	32
Ga0373398_000061	Ga0373398_000061_117224_117499	Brevibacillus.bin97	117224	117499	+	276	98.66	1.61	#N/A	hypothetical protein	0	0	0	0	0	0	28	10	132	43	11	20	0	0	0	8	7	22	4	4	5
Ga0373398_000061	Ga0373398_000061_117519_118133	Brevibacillus.bin97	117519	118133	+	615	98.66	1.61	#N/A	guanylate kinase	0	0	2	0	0	0	90	57	365	123	39	74	0	0	0	28	34	53	32	22	15
Ga0373398_000061	Ga0373398_000061_118137_118343	Brevibacillus.bin97	118137	118343	+	207	98.66	1.61	#N/A	DNA-directed RNA polymerase subunit omega	0	0	0	0	0	0	12	9	73	29	8	11	0	0	0	7	6	9	5	2	0
Ga0373398_000061	Ga0373398_000061_118366_119727	Brevibacillus.bin97	118366	119727	+	1362	98.66	1.61	#N/A	phosphopantothenoylcysteine decarboxylase/phosphopantothenate--cysteine ligase	0	2	8	0	0	0	209	172	1181	364	112	166	0	0	0	111	79	170	46	62	49
Ga0373398_000061	Ga0373398_000061_119724_122153	Brevibacillus.bin97	119724	122153	+	2430	98.66	1.61	#N/A	primosomal protein N' (replication factor Y)	0	0	8	0	0	0	543	382	2229	832	254	383	0	0	0	180	192	256	89	79	92
Ga0373398_000061	Ga0373398_000061_11998_12933	Brevibacillus.bin97	11998	12933	+	936	98.66	1.61	#N/A	16S rRNA (cytosine1402-N4)-methyltransferase	0	0	6	0	0	0	184	126	707	234	81	97	0	0	0	57	56	81	42	31	36
Ga0373398_000061	Ga0373398_000061_122169_122645	Brevibacillus.bin97	122169	122645	+	477	98.66	1.61	#N/A	peptide deformylase	0	0	2	0	0	0	83	37	299	106	32	48	0	0	0	28	20	36	7	18	26
Ga0373398_000061	Ga0373398_000061_122676_123602	Brevibacillus.bin97	122676	123602	+	927	98.66	1.61	#N/A	methionyl-tRNA formyltransferase	0	0	0	0	0	0	196	102	770	248	103	116	0	0	0	62	59	87	32	40	42
Ga0373398_000061	Ga0373398_000061_123606_124952	Brevibacillus.bin97	123606	124952	+	1347	98.66	1.61	#N/A	16S rRNA (cytosine967-C5)-methyltransferase	0	0	4	0	0	0	336	178	1372	467	199	199	0	0	0	117	99	203	35	51	53
Ga0373398_000061	Ga0373398_000061_125151_126221	Brevibacillus.bin97	125151	126221	+	1071	98.66	1.61	#N/A	23S rRNA (adenine2503-C2)-methyltransferase	0	0	0	0	0	0	185	163	990	318	140	179	0	0	0	79	82	147	35	45	26
Ga0373398_000061	Ga0373398_000061_126226_126987	Brevibacillus.bin97	126226	126987	+	762	98.66	1.61	#N/A	protein phosphatase	0	0	2	0	0	0	161	81	630	209	87	85	0	0	0	54	43	73	40	10	27
Ga0373398_000061	Ga0373398_000061_126993_128942	Brevibacillus.bin97	126993	128942	+	1950	98.66	1.61	#N/A	serine/threonine-protein kinase	0	4	7	0	0	0	367	223	1475	537	233	213	0	0	0	130	124	262	70	65	73
Ga0373398_000061	Ga0373398_000061_128961_129851	Brevibacillus.bin97	128961	129851	+	891	98.66	1.61	#N/A	ribosome biogenesis GTPase	0	0	9	0	0	0	198	124	756	256	114	89	0	0	0	63	72	97	30	35	27
Ga0373398_000061	Ga0373398_000061_12971_13450	Brevibacillus.bin97	12971	13450	+	480	98.66	1.61	#N/A	cell division protein FtsL	0	0	2	0	0	0	108	77	386	149	66	50	0	0	0	35	54	71	30	23	22
Ga0373398_000061	Ga0373398_000061_129845_130492	Brevibacillus.bin97	129845	130492	+	648	98.66	1.61	#N/A	ribulose-phosphate 3-epimerase	0	0	0	0	0	0	99	76	494	136	65	74	0	0	0	25	38	91	17	29	26
Ga0373398_000061	Ga0373398_000061_130547_131974	Brevibacillus.bin97	130547	131974	-	1428	98.66	1.61	#N/A	potassium uptake TrkH family protein	0	2	4	0	0	0	295	181	1157	365	166	193	0	0	0	120	135	145	48	73	47
Ga0373398_000061	Ga0373398_000061_132096_133226	Brevibacillus.bin97	132096	133226	-	1131	98.66	1.61	#N/A	glutamate carboxypeptidase	0	0	6	0	0	0	276	178	1296	420	169	186	0	0	0	79	97	159	42	66	75
Ga0373398_000061	Ga0373398_000061_133530_134336	Brevibacillus.bin97	133530	134336	+	807	98.66	1.61	#N/A	polar amino acid transport system substrate-binding protein	0	1	2	0	0	0	154	85	618	235	98	100	0	0	0	31	53	80	35	20	25
Ga0373398_000061	Ga0373398_000061_134367_135023	Brevibacillus.bin97	134367	135023	+	657	98.66	1.61	#N/A	His/Glu/Gln/Arg/opine family amino acid ABC transporter permease subunit	0	0	2	0	0	0	105	57	459	195	92	110	0	0	0	62	42	56	28	30	27
Ga0373398_000061	Ga0373398_000061_135016_135738	Brevibacillus.bin97	135016	135738	+	723	98.66	1.61	#N/A	polar amino acid transport system ATP-binding protein	0	0	5	0	0	0	177	78	590	246	90	63	0	0	0	54	60	80	27	30	35
Ga0373398_000061	Ga0373398_000061_13590_15956	Brevibacillus.bin97	13590	15956	+	2367	98.66	1.61	#N/A	penicillin-binding protein 2B	0	0	12	0	0	0	456	344	1967	787	267	292	0	0	0	231	175	303	93	116	94
Ga0373398_000061	Ga0373398_000061_135950_136522	Brevibacillus.bin97	135950	136522	+	573	98.66	1.61	#N/A	thiamine transporter	0	0	2	0	0	0	126	85	473	218	87	80	0	0	0	48	57	71	24	25	21
Ga0373398_000061	Ga0373398_000061_137732_138097	Brevibacillus.bin97	137732	138097	+	366	98.66	1.61	#N/A	uncharacterized alkaline shock family protein YloU	0	0	0	0	0	0	58	44	262	79	31	51	0	0	0	34	22	22	9	24	11
Ga0373398_000061	Ga0373398_000061_138063_139805	Brevibacillus.bin97	138063	139805	+	1743	98.66	1.61	#N/A	hypothetical protein	0	0	6	0	0	0	437	229	1479	523	200	243	0	0	0	156	143	207	52	59	77
Ga0373398_000061	Ga0373398_000061_139842_140696	Brevibacillus.bin97	139842	140696	+	855	98.66	1.61	#N/A	DegV family protein with EDD domain	0	2	0	0	0	0	185	122	748	274	102	142	0	0	0	69	62	72	37	43	35
Ga0373398_000061	Ga0373398_000061_140828_141493	Brevibacillus.bin97	140828	141493	+	666	98.66	1.61	#N/A	L-serine dehydratase	0	1	0	0	0	0	139	91	610	218	83	122	0	0	0	57	53	93	40	27	27
Ga0373398_000061	Ga0373398_000061_141500_142411	Brevibacillus.bin97	141500	142411	+	912	98.66	1.61	#N/A	L-serine dehydratase	0	4	1	0	0	0	172	113	631	248	67	104	0	0	0	53	66	101	33	41	46
Ga0373398_000061	Ga0373398_000061_142408_144462	Brevibacillus.bin97	142408	144462	+	2055	98.66	1.61	#N/A	ATP-dependent DNA helicase RecG	0	2	7	0	0	0	461	290	1891	665	269	322	0	0	0	178	184	293	85	86	97
Ga0373398_000061	Ga0373398_000061_144616_147345	Brevibacillus.bin97	144616	147345	-	2730	98.66	1.61	GH119.hmm	hypothetical protein	0	0	6	0	0	0	731	436	2603	826	378	443	0	0	0	213	232	383	118	101	114
Ga0373398_000061	Ga0373398_000061_148794_150038	Brevibacillus.bin97	148794	150038	+	1245	98.66	1.61	#N/A	DNA polymerase-4	0	0	3	0	0	0	278	200	1296	427	176	219	0	0	0	113	99	142	52	57	59
Ga0373398_000061	Ga0373398_000061_150478_150828	Brevibacillus.bin97	150478	150828	+	351	98.66	1.61	#N/A	hypothetical protein	0	0	2	0	0	0	86	43	345	131	48	63	0	0	0	26	30	81	16	25	24
Ga0373398_000061	Ga0373398_000061_151502_151852	Brevibacillus.bin97	151502	151852	+	351	98.66	1.61	#N/A	spore coat protein JB	0	0	0	0	0	0	87	41	301	89	65	45	0	0	0	26	27	45	7	14	20
Ga0373398_000061	Ga0373398_000061_151864_152436	Brevibacillus.bin97	151864	152436	+	573	98.66	1.61	#N/A	spore coat protein JC	0	0	4	0	0	0	105	66	366	124	62	67	0	0	0	42	38	52	19	28	19
Ga0373398_000061	Ga0373398_000061_153775_154335	Brevibacillus.bin97	153775	154335	-	561	98.66	1.61	#N/A	8-oxo-dGTP pyrophosphatase MutT (NUDIX family)	0	0	0	0	0	0	94	48	294	125	52	55	0	0	0	24	14	32	24	14	25
Ga0373398_000061	Ga0373398_000061_154965_155912	Brevibacillus.bin97	154965	155912	+	948	98.66	1.61	#N/A	nucleoside-diphosphate-sugar epimerase	0	0	0	0	0	0	231	130	936	302	133	168	0	0	0	66	87	137	35	39	46
Ga0373398_000061	Ga0373398_000061_156819_158798	Brevibacillus.bin97	156819	158798	+	1980	98.66	1.61	#N/A	CotS family spore coat protein	0	0	4	0	0	0	400	223	1702	651	236	316	0	0	0	180	162	193	67	75	74
Ga0373398_000061	Ga0373398_000061_158934_160073	Brevibacillus.bin97	158934	160073	+	1140	98.66	1.61	GT4.hmm	spore coat protein SA	0	2	2	0	0	0	256	190	1004	356	120	191	0	0	0	96	85	167	26	51	47
Ga0373398_000061	Ga0373398_000061_16046_17950	Brevibacillus.bin97	16046	17950	+	1905	98.66	1.61	#N/A	stage V sporulation protein D (sporulation-specific penicillin-binding protein)	0	0	6	0	0	0	444	202	1428	581	187	271	0	0	0	126	142	199	75	86	66
Ga0373398_000061	Ga0373398_000061_162052_162696	Brevibacillus.bin97	162052	162696	+	645	98.66	1.61	#N/A	hypothetical protein	0	0	0	0	0	0	72	71	355	126	58	62	0	0	0	37	20	21	23	16	18
Ga0373398_000061	Ga0373398_000061_162680_163816	Brevibacillus.bin97	162680	163816	+	1137	98.66	1.61	#N/A	hypothetical protein	0	0	5	0	0	0	224	147	890	305	107	133	0	0	0	86	88	92	21	45	50
Ga0373398_000061	Ga0373398_000061_163824_164744	Brevibacillus.bin97	163824	164744	+	921	98.66	1.61	#N/A	MoxR-like ATPase	0	2	4	0	0	0	139	86	533	200	84	104	0	0	0	54	48	108	25	31	39
Ga0373398_000061	Ga0373398_000061_164710_166065	Brevibacillus.bin97	164710	166065	+	1356	98.66	1.61	#N/A	uncharacterized protein (DUF58 family)	0	0	0	0	0	0	275	190	1062	406	188	171	0	0	0	92	105	134	46	43	75
Ga0373398_000061	Ga0373398_000061_166032_167012	Brevibacillus.bin97	166032	167012	-	981	98.66	1.61	#N/A	uncharacterized membrane protein SpoIIM required for sporulation	0	0	4	0	0	0	203	139	954	284	100	114	0	0	0	61	72	120	34	27	42
Ga0373398_000061	Ga0373398_000061_167102_167923	Brevibacillus.bin97	167102	167923	+	822	98.66	1.61	#N/A	uncharacterized RDD family membrane protein YckC	0	0	4	0	0	0	161	108	699	236	86	97	0	0	0	78	49	65	25	32	15
Ga0373398_000061	Ga0373398_000061_168526_169605	Brevibacillus.bin97	168526	169605	+	1080	98.66	1.61	#N/A	exopolysaccharide biosynthesis protein	0	2	4	0	0	0	179	108	820	280	116	145	0	0	0	91	83	137	56	58	43
Ga0373398_000061	Ga0373398_000061_169807_171837	Brevibacillus.bin97	169807	171837	+	2031	98.66	1.61	#N/A	gamma-glutamyltranspeptidase/glutathione hydrolase	0	0	1	0	0	0	503	342	1866	728	280	252	0	0	0	161	173	338	100	74	114
Ga0373398_000061	Ga0373398_000061_172108_173115	Brevibacillus.bin97	172108	173115	+	1008	98.66	1.61	#N/A	D-alanyl-D-alanine carboxypeptidase	0	0	3	0	0	0	310	157	1032	412	146	192	0	0	0	81	109	146	47	30	62
Ga0373398_000061	Ga0373398_000061_173332_173865	Brevibacillus.bin97	173332	173865	+	534	98.66	1.61	#N/A	RNA polymerase sigma-70 factor (ECF subfamily)	0	2	1	0	0	0	85	47	430	155	55	56	0	0	0	35	24	43	20	24	21
Ga0373398_000061	Ga0373398_000061_175502_176068	Brevibacillus.bin97	175502	176068	-	567	98.66	1.61	#N/A	signal peptidase I	0	0	0	0	0	0	118	75	559	205	70	96	0	0	0	30	38	65	15	26	38
Ga0373398_000061	Ga0373398_000061_176426_176875	Brevibacillus.bin97	176426	176875	+	450	98.66	1.61	#N/A	DNA-binding MarR family transcriptional regulator	0	0	2	0	0	0	80	82	372	142	66	61	0	0	0	46	34	58	8	11	14
Ga0373398_000061	Ga0373398_000061_177_644	Brevibacillus.bin97	177	644	-	468	98.66	1.61	#N/A	GNAT superfamily N-acetyltransferase	0	0	3	0	0	0	124	72	378	174	51	60	0	0	0	19	27	68	22	16	24
Ga0373398_000061	Ga0373398_000061_177961_178470	Brevibacillus.bin97	177961	178470	-	510	98.66	1.61	#N/A	methyltransferase	0	0	2	0	0	0	103	62	409	107	61	85	0	0	0	31	33	62	21	13	14
Ga0373398_000061	Ga0373398_000061_178478_179542	Brevibacillus.bin97	178478	179542	-	1065	98.66	1.61	#N/A	alkylresorcinol/alkylpyrone synthase	0	0	3	0	0	0	193	166	856	348	101	150	0	0	0	79	88	159	54	49	42
Ga0373398_000061	Ga0373398_000061_179702_180955	Brevibacillus.bin97	179702	180955	-	1254	98.66	1.61	#N/A	MFS family permease	0	0	8	0	0	0	330	180	1219	384	164	206	0	0	0	121	101	160	56	40	39
Ga0373398_000061	Ga0373398_000061_18070_19548	Brevibacillus.bin97	18070	19548	+	1479	98.66	1.61	#N/A	UDP-N-acetylmuramoyl-L-alanyl-D-glutamate--2,6-diaminopimelate ligase	0	0	2	0	0	0	412	268	1317	479	157	222	0	0	0	143	106	182	57	63	66
Ga0373398_000061	Ga0373398_000061_181322_181945	Brevibacillus.bin97	181322	181945	+	624	98.66	1.61	#N/A	diguanylate cyclase (GGDEF)-like protein	0	0	2	0	0	0	192	80	639	218	83	96	0	0	0	50	49	90	19	20	32
Ga0373398_000061	Ga0373398_000061_182150_182767	Brevibacillus.bin97	182150	182767	+	618	98.66	1.61	#N/A	hypothetical protein	0	2	0	0	0	0	128	50	402	181	60	101	0	0	0	43	34	54	21	21	26
Ga0373398_000061	Ga0373398_000061_182760_183779	Brevibacillus.bin97	182760	183779	+	1020	98.66	1.61	#N/A	PiT family inorganic phosphate transporter	0	0	5	0	0	0	157	84	710	258	116	140	0	0	0	96	70	128	37	27	31
Ga0373398_000061	Ga0373398_000061_184268_184924	Brevibacillus.bin97	184268	184924	-	657	98.66	1.61	#N/A	CRP-like cAMP-binding protein	0	0	2	0	0	0	104	88	464	184	69	60	0	0	0	36	38	53	27	21	17
Ga0373398_000061	Ga0373398_000061_184963_185610	Brevibacillus.bin97	184963	185610	-	648	98.66	1.61	#N/A	CRP-like cAMP-binding protein	0	0	4	0	0	0	105	58	354	103	49	62	0	0	0	26	27	69	31	9	15
Ga0373398_000061	Ga0373398_000061_185657_186487	Brevibacillus.bin97	185657	186487	-	831	98.66	1.61	#N/A	hypothetical protein	0	0	2	0	0	0	145	121	614	191	95	105	0	0	0	53	56	77	24	28	20
Ga0373398_000061	Ga0373398_000061_186752_188095	Brevibacillus.bin97	186752	188095	+	1344	98.66	1.61	#N/A	AAHS family benzoate transporter-like MFS transporter	0	0	2	0	0	0	295	142	1087	380	151	171	0	0	0	98	100	130	42	49	70
Ga0373398_000061	Ga0373398_000061_188263_189741	Brevibacillus.bin97	188263	189741	+	1479	98.66	1.61	#N/A	anthranilate 3-monooxygenase (FAD)/4-hydroxyphenylacetate 3-monooxygenase	0	0	3	0	0	0	334	171	1297	469	191	227	0	0	0	89	103	174	55	58	45
Ga0373398_000061	Ga0373398_000061_189778_190335	Brevibacillus.bin97	189778	190335	+	558	98.66	1.61	#N/A	FMN reductase/FAD reductase [NAD(P)H]	0	0	3	0	0	0	93	39	343	147	34	45	0	0	0	25	33	41	15	13	17
Ga0373398_000061	Ga0373398_000061_190322_190531	Brevibacillus.bin97	190322	190531	+	210	98.66	1.61	#N/A	4-oxalocrotonate tautomerase	0	0	0	0	0	0	11	8	27	12	2	2	0	0	0	2	4	7	1	0	4
Ga0373398_000061	Ga0373398_000061_190543_191073	Brevibacillus.bin97	190543	191073	+	531	98.66	1.61	#N/A	3-hydroxyanthranilate 3,4-dioxygenase	0	0	0	0	0	0	72	27	281	98	21	39	0	0	0	19	25	44	9	11	18
Ga0373398_000061	Ga0373398_000061_191058_192068	Brevibacillus.bin97	191058	192068	+	1011	98.66	1.61	#N/A	aminocarboxymuconate-semialdehyde decarboxylase	0	2	2	0	0	0	168	104	616	229	81	100	0	0	0	62	74	97	28	23	29
Ga0373398_000061	Ga0373398_000061_192071_192532	Brevibacillus.bin97	192071	192532	+	462	98.66	1.61	#N/A	enamine deaminase RidA (YjgF/YER057c/UK114 family)	0	0	0	0	0	0	53	39	210	110	28	33	0	0	0	22	18	35	19	12	11
Ga0373398_000061	Ga0373398_000061_192544_194013	Brevibacillus.bin97	192544	194013	+	1470	98.66	1.61	#N/A	aminomuconate-semialdehyde/2-hydroxymuconate-6-semialdehyde dehydrogenase	0	4	0	0	0	0	315	168	1052	401	196	190	0	0	0	85	101	156	40	56	55
Ga0373398_000061	Ga0373398_000061_194010_194825	Brevibacillus.bin97	194010	194825	+	816	98.66	1.61	#N/A	2-keto-4-pentenoate hydratase	0	0	4	0	0	0	136	81	576	170	71	80	0	0	0	62	63	99	23	36	27
Ga0373398_000061	Ga0373398_000061_194818_195705	Brevibacillus.bin97	194818	195705	+	888	98.66	1.61	#N/A	acetaldehyde dehydrogenase	0	0	0	0	0	0	146	122	749	227	87	108	0	0	0	50	37	90	53	24	27
Ga0373398_000061	Ga0373398_000061_195728_196756	Brevibacillus.bin97	195728	196756	+	1029	98.66	1.61	#N/A	4-hydroxy 2-oxovalerate aldolase	0	0	1	0	0	0	146	104	744	258	85	143	0	0	0	68	52	73	13	45	27
Ga0373398_000061	Ga0373398_000061_19592_20563	Brevibacillus.bin97	19592	20563	+	972	98.66	1.61	#N/A	phospho-N-acetylmuramoyl-pentapeptide-transferase	0	0	2	0	0	0	191	115	752	293	103	124	0	0	0	96	80	105	35	40	33
Ga0373398_000061	Ga0373398_000061_196761_197555	Brevibacillus.bin97	196761	197555	+	795	98.66	1.61	#N/A	2-oxo-3-hexenedioate decarboxylase	0	0	7	0	0	0	143	88	650	193	71	106	0	0	0	41	69	106	32	25	19
Ga0373398_000061	Ga0373398_000061_197822_198649	Brevibacillus.bin97	197822	198649	-	828	98.66	1.61	#N/A	phosphatidylglycerol:prolipoprotein diacylglycerol transferase	0	3	4	0	0	0	219	146	810	266	98	111	0	0	0	56	85	135	16	34	27
Ga0373398_000061	Ga0373398_000061_199806_201425	Brevibacillus.bin97	199806	201425	+	1620	98.66	1.61	#N/A	spore germination protein KA/spore germination protein	0	0	3	0	0	0	358	176	1316	452	163	227	0	0	0	141	128	176	73	65	69
Ga0373398_000061	Ga0373398_000061_201442_202593	Brevibacillus.bin97	201442	202593	+	1152	98.66	1.61	#N/A	spore germination protein KC/spore germination protein	0	0	3	0	0	0	212	129	848	255	108	162	0	0	0	65	63	91	37	43	32
Ga0373398_000061	Ga0373398_000061_202835_204193	Brevibacillus.bin97	202835	204193	+	1359	98.66	1.61	#N/A	spore germination protein (amino acid permease)	0	0	2	0	0	0	207	148	996	335	101	154	0	0	0	81	75	120	38	41	33
Ga0373398_000061	Ga0373398_000061_204198_205148	Brevibacillus.bin97	204198	205148	-	951	98.66	1.61	#N/A	bifunctional non-homologous end joining protein LigD	0	0	3	0	0	0	148	113	756	271	91	110	0	0	0	73	84	125	47	48	45
Ga0373398_000061	Ga0373398_000061_205508_207289	Brevibacillus.bin97	205508	207289	-	1782	98.66	1.61	#N/A	phosphomethylpyrimidine synthase	0	0	6	0	0	0	348	252	1518	527	204	275	0	0	0	144	151	270	69	86	82
Ga0373398_000061	Ga0373398_000061_20560_21924	Brevibacillus.bin97	20560	21924	+	1365	98.66	1.61	#N/A	UDP-N-acetylmuramoylalanine--D-glutamate ligase	0	0	1	0	0	0	295	217	1264	394	239	212	0	0	0	111	86	127	64	59	58
Ga0373398_000061	Ga0373398_000061_207720_208604	Brevibacillus.bin97	207720	208604	+	885	98.66	1.61	#N/A	cation diffusion facilitator family transporter	0	0	0	0	0	0	210	138	783	268	107	120	0	0	0	51	78	98	17	36	49
Ga0373398_000061	Ga0373398_000061_208867_209256	Brevibacillus.bin97	208867	209256	+	390	98.66	1.61	#N/A	hypothetical protein	0	2	1	0	0	0	68	66	383	111	34	63	0	0	0	27	40	53	17	10	24
Ga0373398_000061	Ga0373398_000061_209376_210302	Brevibacillus.bin97	209376	210302	-	927	98.66	1.61	#N/A	DNA end-binding protein Ku	0	0	8	0	0	0	233	132	946	319	110	131	0	0	0	67	83	122	60	35	41
Ga0373398_000061	Ga0373398_000061_210785_211285	Brevibacillus.bin97	210785	211285	+	501	98.66	1.61	#N/A	ribosomal-protein-alanine N-acetyltransferase	0	0	2	0	0	0	115	96	448	158	59	86	0	0	0	64	48	62	18	14	25
Ga0373398_000061	Ga0373398_000061_211922_212530	Brevibacillus.bin97	211922	212530	+	609	98.66	1.61	#N/A	16S rRNA (guanine(966)-N(2))-methyltransferase RsmD	0	0	0	0	0	0	127	109	527	196	65	110	0	0	0	68	56	64	25	25	10
Ga0373398_000061	Ga0373398_000061_212527_213012	Brevibacillus.bin97	212527	213012	+	486	98.66	1.61	#N/A	pantetheine-phosphate adenylyltransferase	0	0	0	0	0	0	64	23	292	68	29	66	0	0	0	16	34	52	19	20	18
Ga0373398_000061	Ga0373398_000061_214489_215259	Brevibacillus.bin97	214489	215259	+	771	98.66	1.61	#N/A	NTE family protein	0	0	0	0	0	0	183	90	677	243	87	83	0	0	0	69	82	91	33	32	33
Ga0373398_000061	Ga0373398_000061_215325_216332	Brevibacillus.bin97	215325	216332	+	1008	98.66	1.61	#N/A	PDZ domain-containing protein	0	2	0	0	0	0	197	134	765	281	118	106	0	0	0	72	75	88	33	28	29
Ga0373398_000061	Ga0373398_000061_216409_216924	Brevibacillus.bin97	216409	216924	+	516	98.66	1.61	#N/A	uncharacterized protein	0	0	1	0	0	0	119	99	491	140	62	75	0	0	0	39	30	104	35	33	30
Ga0373398_000061	Ga0373398_000061_217465_218076	Brevibacillus.bin97	217465	218076	+	612	98.66	1.61	#N/A	acyl-coenzyme A thioesterase PaaI-like protein	0	0	2	0	0	0	124	88	499	177	56	74	0	0	0	50	44	47	9	22	25
Ga0373398_000061	Ga0373398_000061_218054_219106	Brevibacillus.bin97	218054	219106	+	1053	98.66	1.61	#N/A	glycerol-3-phosphate acyltransferase PlsX	0	0	0	0	0	0	191	107	754	273	95	145	0	0	0	60	91	90	25	25	39
Ga0373398_000061	Ga0373398_000061_219112_220116	Brevibacillus.bin97	219112	220116	+	1005	98.66	1.61	#N/A	3-oxoacyl-[acyl-carrier-protein] synthase-3	0	2	6	0	0	0	174	132	668	269	84	103	0	0	0	84	87	103	38	49	33
Ga0373398_000061	Ga0373398_000061_21992_23080	Brevibacillus.bin97	21992	23080	+	1089	98.66	1.61	#N/A	cell division protein FtsW	0	0	7	0	0	0	187	115	947	338	100	140	0	0	0	70	67	141	39	37	68
Ga0373398_000061	Ga0373398_000061_220184_221083	Brevibacillus.bin97	220184	221083	+	900	98.66	1.61	#N/A	[acyl-carrier-protein] S-malonyltransferase	0	0	6	0	0	0	215	116	839	284	110	96	0	0	0	69	53	101	42	38	38
Ga0373398_000061	Ga0373398_000061_221077_221817	Brevibacillus.bin97	221077	221817	+	741	98.66	1.61	#N/A	3-oxoacyl-[acyl-carrier protein] reductase	0	0	4	0	0	0	136	67	531	224	68	80	0	0	0	54	57	71	25	30	22
Ga0373398_000061	Ga0373398_000061_221906_222139	Brevibacillus.bin97	221906	222139	+	234	98.66	1.61	#N/A	acyl carrier protein	0	0	1	0	0	0	59	48	238	77	37	23	0	0	0	26	14	25	7	10	10
Ga0373398_000061	Ga0373398_000061_222278_223513	Brevibacillus.bin97	222278	223513	+	1236	98.66	1.61	#N/A	3-oxoacyl-[acyl-carrier-protein] synthase II	0	0	6	0	0	0	264	129	1000	414	113	193	0	0	0	86	144	142	49	47	54
Ga0373398_000061	Ga0373398_000061_223514_224254	Brevibacillus.bin97	223514	224254	+	741	98.66	1.61	#N/A	ribonuclease-3	0	0	4	0	0	0	91	73	508	182	78	84	0	0	0	45	40	110	39	23	12
Ga0373398_000061	Ga0373398_000061_224314_226098	Brevibacillus.bin97	224314	226098	-	1785	98.66	1.61	#N/A	arginine utilization regulatory protein	0	0	9	0	0	0	338	224	1513	586	233	251	0	0	0	158	144	228	69	64	49
Ga0373398_000061	Ga0373398_000061_226366_227523	Brevibacillus.bin97	226366	227523	+	1158	98.66	1.61	#N/A	hypothetical protein	0	0	4	0	0	0	222	141	909	342	106	140	0	0	0	79	104	121	41	21	33
Ga0373398_000061	Ga0373398_000061_2269_2487	Brevibacillus.bin97	2269	2487	+	219	98.66	1.61	#N/A	acetyl-CoA carboxylase biotin carboxyl carrier protein	0	0	0	0	0	0	16	16	125	46	17	21	0	0	0	17	9	18	7	3	3
Ga0373398_000061	Ga0373398_000061_227535_228863	Brevibacillus.bin97	227535	228863	+	1329	98.66	1.61	#N/A	amino acid transporter	0	0	2	0	0	0	240	157	907	379	148	174	0	0	0	95	97	176	36	48	35
Ga0373398_000061	Ga0373398_000061_228904_230253	Brevibacillus.bin97	228904	230253	+	1350	98.66	1.61	#N/A	glutamine synthetase	0	0	8	0	0	0	287	242	1212	447	164	202	0	0	0	127	119	192	41	65	64
Ga0373398_000061	Ga0373398_000061_230754_234326	Brevibacillus.bin97	230754	234326	+	3573	98.66	1.61	#N/A	chromosome segregation protein	0	0	10	0	0	0	797	526	3131	1092	439	498	0	0	0	323	292	472	162	138	163
Ga0373398_000061	Ga0373398_000061_23154_24188	Brevibacillus.bin97	23154	24188	+	1035	98.66	1.61	GT28.hmm	UDP-N-acetylglucosamine--N-acetylmuramyl-(pentapeptide) pyrophosphoryl-undecaprenol N-acetylglucosamine transferase	0	0	9	0	0	0	244	168	901	387	142	153	0	0	0	95	71	141	47	42	39
Ga0373398_000061	Ga0373398_000061_234333_235343	Brevibacillus.bin97	234333	235343	+	1011	98.66	1.61	#N/A	fused signal recognition particle receptor	0	2	4	0	0	0	213	95	898	312	133	136	0	0	0	55	97	100	46	44	39
Ga0373398_000061	Ga0373398_000061_235531_237006	Brevibacillus.bin97	235531	237006	+	1476	98.66	1.61	#N/A	hypothetical protein	0	0	0	0	0	0	302	187	1072	393	136	172	0	0	0	102	93	138	61	56	62
Ga0373398_000061	Ga0373398_000061_237003_238136	Brevibacillus.bin97	237003	238136	+	1134	98.66	1.61	#N/A	hypothetical protein	0	0	2	0	0	0	217	104	587	278	72	97	0	0	0	64	68	79	30	28	31
Ga0373398_000061	Ga0373398_000061_238093_239205	Brevibacillus.bin97	238093	239205	+	1113	98.66	1.61	#N/A	spore germination protein	0	0	0	0	0	0	150	108	609	219	86	109	0	0	0	73	48	113	45	22	35
Ga0373398_000061	Ga0373398_000061_239253_240239	Brevibacillus.bin97	239253	240239	-	987	98.66	1.61	#N/A	ABC-2 type transport system permease protein	0	0	0	0	0	0	189	96	681	243	95	111	0	0	0	83	74	72	44	44	23
Ga0373398_000061	Ga0373398_000061_240226_241176	Brevibacillus.bin97	240226	241176	-	951	98.66	1.61	#N/A	ABC-2 type transport system ATP-binding protein	0	0	1	0	0	0	153	95	700	249	112	98	0	0	0	57	62	122	30	21	23
Ga0373398_000061	Ga0373398_000061_241180_242334	Brevibacillus.bin97	241180	242334	-	1155	98.66	1.61	#N/A	uncharacterized membrane protein	0	2	3	0	0	0	277	215	1080	378	188	196	0	0	0	67	99	155	39	54	71
Ga0373398_000061	Ga0373398_000061_242539_243126	Brevibacillus.bin97	242539	243126	+	588	98.66	1.61	#N/A	RNA polymerase sigma-70 factor (ECF subfamily)	0	0	0	0	0	0	117	75	504	196	52	66	0	0	0	49	42	71	26	27	26
Ga0373398_000061	Ga0373398_000061_24305_25210	Brevibacillus.bin97	24305	25210	+	906	98.66	1.61	#N/A	UDP-N-acetylmuramate dehydrogenase	0	0	0	0	0	0	204	102	717	209	85	103	0	0	0	53	68	93	43	27	40
Ga0373398_000061	Ga0373398_000061_243119_243880	Brevibacillus.bin97	243119	243880	+	762	98.66	1.61	#N/A	hypothetical protein	0	0	1	0	0	0	130	57	560	220	83	84	0	0	0	43	28	92	18	32	32
Ga0373398_000061	Ga0373398_000061_244000_244338	Brevibacillus.bin97	244000	244338	+	339	98.66	1.61	#N/A	hypothetical protein	0	0	1	0	0	0	55	34	214	92	22	35	0	0	0	24	29	50	15	11	12
Ga0373398_000061	Ga0373398_000061_244349_245758	Brevibacillus.bin97	244349	245758	+	1410	98.66	1.61	#N/A	signal recognition particle subunit SRP54	0	0	2	0	0	0	275	178	1255	489	158	185	0	0	0	95	115	209	56	48	63
Ga0373398_000061	Ga0373398_000061_245875_246147	Brevibacillus.bin97	245875	246147	+	273	98.66	1.61	#N/A	small subunit ribosomal protein S16	0	0	1	0	0	0	52	27	190	76	31	32	0	0	0	29	25	21	12	18	16
Ga0373398_000061	Ga0373398_000061_246168_246398	Brevibacillus.bin97	246168	246398	+	231	98.66	1.61	#N/A	hypothetical protein	0	0	2	0	0	0	27	26	122	45	26	22	0	0	0	16	14	15	5	6	5
Ga0373398_000061	Ga0373398_000061_246454_246879	Brevibacillus.bin97	246454	246879	+	426	98.66	1.61	#N/A	dsDNA-specific endonuclease/ATPase MutS2	0	0	0	0	0	0	72	57	349	101	35	51	0	0	0	25	29	44	10	22	14
Ga0373398_000061	Ga0373398_000061_246924_247442	Brevibacillus.bin97	246924	247442	+	519	98.66	1.61	#N/A	16S rRNA processing protein RimM	0	0	1	0	0	0	82	52	360	117	41	44	0	0	0	35	19	48	10	9	9
Ga0373398_000061	Ga0373398_000061_247453_248208	Brevibacillus.bin97	247453	248208	+	756	98.66	1.61	#N/A	tRNA (guanine37-N1)-methyltransferase	0	0	1	0	0	0	176	117	699	204	68	112	0	0	0	63	75	128	38	24	31
Ga0373398_000061	Ga0373398_000061_248356_248703	Brevibacillus.bin97	248356	248703	+	348	98.66	1.61	#N/A	large subunit ribosomal protein L19	0	0	4	0	0	0	89	43	427	160	54	67	0	0	0	40	57	55	32	20	21
Ga0373398_000061	Ga0373398_000061_248833_249390	Brevibacillus.bin97	248833	249390	+	558	98.66	1.61	#N/A	signal peptidase I	0	0	2	0	0	0	115	54	540	179	90	79	0	0	0	66	37	52	23	17	22
Ga0373398_000061	Ga0373398_000061_249430_250320	Brevibacillus.bin97	249430	250320	+	891	98.66	1.61	#N/A	ribosome biogenesis GTPase A	0	2	0	0	0	0	176	125	763	242	95	102	0	0	0	66	57	113	28	27	36
Ga0373398_000061	Ga0373398_000061_250412_251188	Brevibacillus.bin97	250412	251188	+	777	98.66	1.61	#N/A	ribonuclease HII	0	0	3	0	0	0	158	90	610	278	105	77	0	0	0	51	52	88	27	56	39
Ga0373398_000061	Ga0373398_000061_25226_26482	Brevibacillus.bin97	25226	26482	+	1257	98.66	1.61	#N/A	UDP-N-acetylglucosamine 1-carboxyvinyltransferase	0	2	3	0	0	0	284	187	1069	366	163	212	0	0	0	116	77	176	42	54	46
Ga0373398_000061	Ga0373398_000061_253190_253483	Brevibacillus.bin97	253190	253483	+	294	98.66	1.61	#N/A	flagellar biosynthesis protein	0	1	1	0	0	0	29	16	117	46	15	17	0	0	0	7	10	12	12	6	8
Ga0373398_000061	Ga0373398_000061_253480_253839	Brevibacillus.bin97	253480	253839	+	360	98.66	1.61	#N/A	putative endonuclease	0	1	1	0	0	0	69	37	282	107	37	44	0	0	0	20	22	38	11	10	18
Ga0373398_000061	Ga0373398_000061_2540_3469	Brevibacillus.bin97	2540	3469	+	930	98.66	1.61	#N/A	hydroxymethylglutaryl-CoA lyase	0	0	0	0	0	0	205	140	859	267	142	135	0	0	0	75	83	126	31	38	28
Ga0373398_000061	Ga0373398_000061_254094_255635	Brevibacillus.bin97	254094	255635	+	1542	98.66	1.61	#N/A	magnesium chelatase family protein	0	0	3	0	0	0	365	235	1474	504	196	240	0	0	0	110	116	204	74	68	76
Ga0373398_000061	Ga0373398_000061_256650_257030	Brevibacillus.bin97	256650	257030	-	381	98.66	1.61	#N/A	uncharacterized protein YeaO (DUF488 family)	0	0	2	0	0	0	74	38	330	92	44	61	0	0	0	35	19	44	8	12	20
Ga0373398_000061	Ga0373398_000061_258459_259130	Brevibacillus.bin97	258459	259130	-	672	98.66	1.61	#N/A	CRP/FNR family transcriptional regulator	0	0	3	0	0	1	108	103	437	168	63	96	0	0	0	53	33	78	19	25	35
Ga0373398_000061	Ga0373398_000061_259996_260292	Brevibacillus.bin97	259996	260292	-	297	98.66	1.61	#N/A	metal-sulfur cluster biosynthetic enzyme	0	0	1	0	0	0	35	23	158	51	33	27	0	0	0	18	16	13	8	6	5
Ga0373398_000061	Ga0373398_000061_261591_262136	Brevibacillus.bin97	261591	262136	-	546	98.66	1.61	#N/A	uncharacterized protein (DUF2249 family)	0	0	2	0	0	0	99	60	403	126	61	57	0	0	0	29	47	40	12	22	19
Ga0373398_000061	Ga0373398_000061_262505_262741	Brevibacillus.bin97	262505	262741	-	237	98.66	1.61	#N/A	uncharacterized protein (DUF2249 family)	0	0	1	0	0	0	31	26	135	38	26	31	0	0	0	5	14	19	8	7	6
Ga0373398_000061	Ga0373398_000061_262821_262955	Brevibacillus.bin97	262821	262955	+	135	98.66	1.61	#N/A	DNA-binding GntR family transcriptional regulator	0	0	0	0	0	0	0	0	0	0	0	0	0	0	0	0	0	0	0	0	0
Ga0373398_000061	Ga0373398_000061_263407_264189	Brevibacillus.bin97	263407	264189	+	783	98.66	1.61	#N/A	hypothetical protein	0	0	4	0	0	0	166	106	698	305	87	135	0	0	0	76	94	73	40	43	24
Ga0373398_000061	Ga0373398_000061_264361_264882	Brevibacillus.bin97	264361	264882	+	522	98.66	1.61	#N/A	rhodanese-related sulfurtransferase/TusA-related sulfurtransferase	0	0	0	0	0	0	132	87	449	171	54	74	0	0	0	38	32	63	20	23	14
Ga0373398_000061	Ga0373398_000061_265020_266159	Brevibacillus.bin97	265020	266159	+	1140	98.66	1.61	#N/A	glyoxylase-like metal-dependent hydrolase (beta-lactamase superfamily II)/rhodanese-related sulfurtransferase	0	4	1	0	0	0	221	115	802	316	119	94	0	0	0	77	59	111	30	43	53
Ga0373398_000061	Ga0373398_000061_266180_266404	Brevibacillus.bin97	266180	266404	+	225	98.66	1.61	#N/A	TusA-related sulfurtransferase	0	0	0	0	0	0	40	19	126	57	16	15	0	0	0	10	11	20	6	5	3
Ga0373398_000061	Ga0373398_000061_266511_266990	Brevibacillus.bin97	266511	266990	+	480	98.66	1.61	#N/A	peroxiredoxin family protein	0	0	0	0	0	0	94	49	414	114	36	67	0	0	0	40	52	50	18	18	20
Ga0373398_000061	Ga0373398_000061_26652_27443	Brevibacillus.bin97	26652	27443	+	792	98.66	1.61	#N/A	cell division protein FtsQ	0	0	4	0	0	0	170	103	775	326	107	174	0	0	0	63	54	87	32	33	32
Ga0373398_000061	Ga0373398_000061_267061_267321	Brevibacillus.bin97	267061	267321	+	261	98.66	1.61	#N/A	DNA-binding FrmR family transcriptional regulator	0	0	0	0	0	0	27	10	130	66	25	25	0	0	0	12	16	18	9	9	7
Ga0373398_000061	Ga0373398_000061_267600_268733	Brevibacillus.bin97	267600	268733	-	1134	98.66	1.61	#N/A	aspartate/methionine/tyrosine aminotransferase	0	2	2	0	0	0	176	109	788	275	82	122	0	0	0	86	47	74	28	26	49
Ga0373398_000061	Ga0373398_000061_268749_269756	Brevibacillus.bin97	268749	269756	-	1008	98.66	1.61	#N/A	ornithine cyclodeaminase/alanine dehydrogenase	0	0	0	0	0	0	165	112	648	253	106	124	0	0	0	54	64	101	50	39	42
Ga0373398_000061	Ga0373398_000061_269936_270817	Brevibacillus.bin97	269936	270817	+	882	98.66	1.61	#N/A	DNA-binding transcriptional LysR family regulator	0	0	4	0	0	0	119	75	562	221	76	80	0	0	0	41	66	74	31	33	22
Ga0373398_000061	Ga0373398_000061_270881_271420	Brevibacillus.bin97	270881	271420	-	540	98.66	1.61	#N/A	multimeric flavodoxin WrbA	0	0	0	0	0	0	85	40	342	134	55	55	0	0	0	24	36	49	9	13	16
Ga0373398_000061	Ga0373398_000061_27477_28184	Brevibacillus.bin97	27477	28184	+	708	98.66	1.61	#N/A	uncharacterized protein YlxW (UPF0749 family)	0	0	4	0	0	0	154	62	497	174	62	89	0	0	0	53	58	69	20	23	13
Ga0373398_000061	Ga0373398_000061_28202_28951	Brevibacillus.bin97	28202	28951	+	750	98.66	1.61	#N/A	uncharacterized protein YlxW (UPF0749 family)	0	0	7	0	0	0	127	51	517	161	72	74	0	0	0	51	60	106	35	27	14
Ga0373398_000061	Ga0373398_000061_28953_29300	Brevibacillus.bin97	28953	29300	+	348	98.66	1.61	#N/A	small basic protein	0	1	1	0	0	0	82	47	286	95	42	69	0	0	0	21	34	38	13	24	10
Ga0373398_000061	Ga0373398_000061_29497_30690	Brevibacillus.bin97	29497	30690	+	1194	98.66	1.61	#N/A	cell division protein FtsA	0	0	2	0	0	0	256	165	1030	359	148	166	0	0	0	102	102	150	55	45	32
Ga0373398_000061	Ga0373398_000061_30843_31988	Brevibacillus.bin97	30843	31988	+	1146	98.66	1.61	#N/A	cell division protein FtsZ	0	0	0	0	0	0	262	144	1070	362	120	201	0	0	0	119	102	158	38	49	47
Ga0373398_000061	Ga0373398_000061_32088_32483	Brevibacillus.bin97	32088	32483	-	396	98.66	1.61	#N/A	hypothetical protein	0	0	0	0	0	0	107	48	386	127	46	73	0	0	0	30	31	59	24	16	19
Ga0373398_000061	Ga0373398_000061_32786_33790	Brevibacillus.bin97	32786	33790	+	1005	98.66	1.61	#N/A	iron complex transport system substrate-binding protein	0	0	0	0	0	0	160	115	684	254	106	129	0	0	0	66	45	77	35	25	38
Ga0373398_000061	Ga0373398_000061_33787_34827	Brevibacillus.bin97	33787	34827	+	1041	98.66	1.61	#N/A	iron complex transport system permease protein	0	0	1	0	0	0	170	129	731	241	113	115	0	0	0	50	58	94	16	36	35
Ga0373398_000061	Ga0373398_000061_3466_4239	Brevibacillus.bin97	3466	4239	+	774	98.66	1.61	#N/A	enoyl-CoA hydratase/carnithine racemase	0	0	0	0	0	0	136	114	627	205	88	129	0	0	0	70	67	100	28	43	12
Ga0373398_000061	Ga0373398_000061_34832_35611	Brevibacillus.bin97	34832	35611	+	780	98.66	1.61	#N/A	iron complex transport system ATP-binding protein	0	0	2	0	0	0	149	90	651	198	72	72	0	0	0	41	67	63	21	27	29
Ga0373398_000061	Ga0373398_000061_35649_36221	Brevibacillus.bin97	35649	36221	+	573	98.66	1.61	#N/A	adenosylcobinamide kinase/adenosylcobinamide-phosphate guanylyltransferase	0	0	2	0	0	0	120	103	546	187	74	58	0	0	0	49	49	80	23	20	25
Ga0373398_000061	Ga0373398_000061_36423_37382	Brevibacillus.bin97	36423	37382	+	960	98.66	1.61	#N/A	stage II sporulation protein GA (sporulation sigma-E factor processing peptidase)	0	0	2	0	0	0	191	106	831	275	102	138	0	0	0	70	80	84	13	44	44
Ga0373398_000061	Ga0373398_000061_37384_38106	Brevibacillus.bin97	37384	38106	+	723	98.66	1.61	#N/A	RNA polymerase sporulation-specific sigma factor	0	0	1	0	0	0	128	104	549	219	88	97	0	0	0	67	41	72	22	23	29
Ga0373398_000061	Ga0373398_000061_38314_39093	Brevibacillus.bin97	38314	39093	+	780	98.66	1.61	#N/A	RNA polymerase sporulation-specific sigma factor	0	0	8	0	0	0	179	115	774	306	78	157	0	0	0	61	86	104	46	44	40
Ga0373398_000061	Ga0373398_000061_39320_39604	Brevibacillus.bin97	39320	39604	+	285	98.66	1.61	#N/A	YlmC/YmxH family sporulation protein	0	0	0	0	0	0	52	31	296	117	38	42	0	0	0	30	11	47	11	6	19
Ga0373398_000061	Ga0373398_000061_39673_40521	Brevibacillus.bin97	39673	40521	+	849	98.66	1.61	#N/A	hypothetical protein	0	0	4	0	0	0	154	90	594	242	114	116	0	0	0	63	40	86	27	32	17
Ga0373398_000061	Ga0373398_000061_40536_41216	Brevibacillus.bin97	40536	41216	+	681	98.66	1.61	#N/A	hypothetical protein	0	0	2	0	0	0	119	87	457	161	64	54	0	0	0	45	38	51	17	30	17
Ga0373398_000061	Ga0373398_000061_41213_41671	Brevibacillus.bin97	41213	41671	+	459	98.66	1.61	#N/A	cell division inhibitor SepF	0	0	2	0	0	0	67	31	241	88	35	37	0	0	0	22	22	33	16	10	19
Ga0373398_000061	Ga0373398_000061_41697_41966	Brevibacillus.bin97	41697	41966	+	270	98.66	1.61	#N/A	YggT family protein	0	0	1	0	0	0	33	25	153	47	12	32	0	0	0	6	13	18	7	6	6
Ga0373398_000061	Ga0373398_000061_41980_42753	Brevibacillus.bin97	41980	42753	+	774	98.66	1.61	#N/A	RNA-binding protein YlmH	0	0	0	0	0	0	154	92	633	242	80	119	0	0	0	64	48	77	22	29	26
Ga0373398_000061	Ga0373398_000061_4255_5793	Brevibacillus.bin97	4255	5793	+	1539	98.66	1.61	#N/A	acetyl-CoA carboxylase carboxyltransferase component	0	2	0	0	0	0	357	226	1359	446	139	186	0	0	0	88	135	215	78	64	61
Ga0373398_000061	Ga0373398_000061_42863_43342	Brevibacillus.bin97	42863	43342	+	480	98.66	1.61	#N/A	cell division initiation protein	0	0	0	0	0	0	97	50	384	129	63	65	0	0	0	29	35	57	21	24	10
Ga0373398_000061	Ga0373398_000061_43719_46505	Brevibacillus.bin97	43719	46505	+	2787	98.66	1.61	#N/A	isoleucyl-tRNA synthetase	0	0	9	0	0	0	633	404	2489	909	369	467	0	0	0	214	193	345	110	109	105
Ga0373398_000061	Ga0373398_000061_46620_47483	Brevibacillus.bin97	46620	47483	+	864	98.66	1.61	#N/A	YteA family regulatory protein	0	0	2	0	0	0	182	80	712	257	85	140	0	0	0	55	52	112	35	29	19
Ga0373398_000061	Ga0373398_000061_47496_48614	Brevibacillus.bin97	47496	48614	+	1119	98.66	1.61	#N/A	D-galactarolactone cycloisomerase	0	0	3	0	0	0	211	168	852	265	121	145	0	0	0	78	67	122	37	41	26
Ga0373398_000061	Ga0373398_000061_48629_50026	Brevibacillus.bin97	48629	50026	+	1398	98.66	1.61	#N/A	ACDE family multidrug resistance protein	0	0	4	0	0	0	256	178	993	333	136	145	0	0	0	87	68	160	32	51	35
Ga0373398_000061	Ga0373398_000061_50059_50532	Brevibacillus.bin97	50059	50532	-	474	98.66	1.61	#N/A	8-oxo-dGTP diphosphatase	0	0	0	0	0	0	85	52	353	98	58	71	0	0	0	32	44	62	9	14	17
Ga0373398_000061	Ga0373398_000061_50576_51490	Brevibacillus.bin97	50576	51490	-	915	98.66	1.61	#N/A	thioredoxin reductase (NADPH)	0	2	2	0	0	0	253	160	856	293	89	151	0	0	0	85	75	136	44	48	42
Ga0373398_000061	Ga0373398_000061_51829_53217	Brevibacillus.bin97	51829	53217	+	1389	98.66	1.61	#N/A	LCP family protein required for cell wall assembly	0	0	5	0	0	0	344	186	1318	492	148	205	0	0	0	118	128	203	51	54	61
Ga0373398_000061	Ga0373398_000061_53401_56916	Brevibacillus.bin97	53401	56916	+	3516	98.66	1.61	#N/A	activator of 2-hydroxyglutaryl-CoA dehydratase/predicted nucleotide-binding protein (sugar kinase/HSP70/actin superfamily)	0	0	17	0	0	0	713	498	3103	1112	431	585	0	0	0	292	260	451	144	114	117
Ga0373398_000061	Ga0373398_000061_59268_61472	Brevibacillus.bin97	59268	61472	+	2205	98.66	1.61	#N/A	DNA topoisomerase-3	0	0	9	0	0	0	527	306	1932	709	294	281	0	0	0	162	188	308	78	76	93
Ga0373398_000061	Ga0373398_000061_6094_7068	Brevibacillus.bin97	6094	7068	+	975	98.66	1.61	#N/A	2-dehydropantoate 2-reductase	0	0	2	0	0	0	191	136	865	325	93	137	0	0	0	79	91	110	43	35	32
Ga0373398_000061	Ga0373398_000061_61561_62226	Brevibacillus.bin97	61561	62226	+	666	98.66	1.61	#N/A	phage shock protein A	0	0	3	0	0	0	132	89	582	227	86	97	0	0	0	51	46	62	28	16	26
Ga0373398_000061	Ga0373398_000061_62291_62710	Brevibacillus.bin97	62291	62710	+	420	98.66	1.61	#N/A	uncharacterized membrane protein YjfL (UPF0719 family)	0	0	0	0	0	0	70	56	289	101	45	48	0	0	0	27	30	37	9	18	14
Ga0373398_000061	Ga0373398_000061_62732_63238	Brevibacillus.bin97	62732	63238	+	507	98.66	1.61	#N/A	hypothetical protein	0	0	0	0	0	0	64	39	281	114	33	33	0	0	0	27	20	52	10	18	13
Ga0373398_000061	Ga0373398_000061_63251_64048	Brevibacillus.bin97	63251	64048	+	798	98.66	1.61	#N/A	predicted small lipoprotein YifL	0	1	2	0	0	0	178	73	602	230	73	105	0	0	0	42	47	84	18	21	45
Ga0373398_000061	Ga0373398_000061_64447_64671	Brevibacillus.bin97	64447	64671	+	225	98.66	1.61	#N/A	spore coat protein JA	0	0	2	0	0	0	54	11	138	71	16	20	0	0	0	14	13	21	8	10	9
Ga0373398_000061	Ga0373398_000061_64668_64937	Brevibacillus.bin97	64668	64937	+	270	98.66	1.61	#N/A	spore coat protein JB	0	0	1	0	0	0	34	16	115	46	10	15	0	0	0	7	13	11	12	6	10
Ga0373398_000061	Ga0373398_000061_64959_65528	Brevibacillus.bin97	64959	65528	+	570	98.66	1.61	#N/A	spore coat protein JC	0	0	0	0	0	0	97	70	390	154	69	75	0	0	0	27	25	66	21	13	14
Ga0373398_000061	Ga0373398_000061_65791_66438	Brevibacillus.bin97	65791	66438	+	648	98.66	1.61	#N/A	hypothetical protein	0	0	0	0	0	0	175	75	658	220	81	101	0	0	0	39	56	74	34	27	32
Ga0373398_000061	Ga0373398_000061_66435_69299	Brevibacillus.bin97	66435	69299	+	2865	98.66	1.61	GH57.hmm	1,4-alpha-glucan branching enzyme	0	2	6	0	0	0	574	336	2288	875	319	437	0	0	0	194	190	318	96	80	105
Ga0373398_000061	Ga0373398_000061_69319_71700	Brevibacillus.bin97	69319	71700	+	2382	98.66	1.61	#N/A	mannose-1-phosphate guanylyltransferase/phosphomannomutase	0	5	8	0	0	0	442	301	1993	652	319	329	0	0	0	197	140	231	85	107	81
Ga0373398_000061	Ga0373398_000061_7052_7471	Brevibacillus.bin97	7052	7471	+	420	98.66	1.61	#N/A	hypothetical protein	0	0	0	0	0	0	79	56	248	109	30	33	0	0	0	16	27	34	9	24	9
Ga0373398_000061	Ga0373398_000061_71759_73738	Brevibacillus.bin97	71759	73738	+	1980	98.66	1.61	GH15.hmm	GH15 family glucan-1,4-alpha-glucosidase	0	0	4	0	0	0	414	291	1822	552	219	288	0	0	0	171	202	252	78	93	66
Ga0373398_000061	Ga0373398_000061_73745_75169	Brevibacillus.bin97	73745	75169	+	1425	98.66	1.61	#N/A	alpha-D-glucose phosphate-specific phosphoglucomutase	0	0	4	0	0	0	339	228	1473	467	195	233	0	0	0	133	114	205	56	59	66
Ga0373398_000061	Ga0373398_000061_7521_8081	Brevibacillus.bin97	7521	8081	+	561	98.66	1.61	#N/A	transcriptional regulator with XRE-family HTH domain	0	0	0	0	0	0	93	72	413	134	49	81	0	0	0	41	47	76	18	20	17
Ga0373398_000061	Ga0373398_000061_76145_76594	Brevibacillus.bin97	76145	76594	+	450	98.66	1.61	#N/A	signal peptidase II	0	0	4	0	0	0	85	52	380	119	44	61	0	0	0	33	33	55	20	26	35
Ga0373398_000061	Ga0373398_000061_76655_77584	Brevibacillus.bin97	76655	77584	+	930	98.66	1.61	#N/A	23S rRNA pseudouridine1911/1915/1917 synthase	0	0	8	0	0	0	163	126	775	246	107	121	0	0	0	53	75	99	46	35	37
Ga0373398_000061	Ga0373398_000061_77664_79166	Brevibacillus.bin97	77664	79166	+	1503	98.66	1.61	PL22_1.hmm	Tol biopolymer transport system component	0	0	4	0	0	0	366	240	1369	512	196	215	0	0	0	103	100	190	74	56	66
Ga0373398_000061	Ga0373398_000061_79381_79920	Brevibacillus.bin97	79381	79920	+	540	98.66	1.61	#N/A	pyrimidine operon attenuation protein/uracil phosphoribosyltransferase	0	2	0	0	0	0	153	92	554	207	89	100	0	0	0	49	57	73	25	23	18
Ga0373398_000061	Ga0373398_000061_80112_81458	Brevibacillus.bin97	80112	81458	+	1347	98.66	1.61	#N/A	uracil permease	0	0	2	0	0	0	315	181	1155	480	151	170	0	0	0	127	115	195	69	55	40
Ga0373398_000061	Ga0373398_000061_81627_82574	Brevibacillus.bin97	81627	82574	+	948	98.66	1.61	#N/A	aspartate carbamoyltransferase catalytic subunit	0	0	2	0	0	0	203	110	825	276	141	155	0	0	0	84	90	109	45	18	54
Ga0373398_000061	Ga0373398_000061_8195_9817	Brevibacillus.bin97	8195	9817	+	1623	98.66	1.61	#N/A	bacillithiol biosynthesis cysteine-adding enzyme BshC	0	0	2	0	0	0	409	250	1397	575	187	291	0	0	0	158	134	209	53	61	85
Ga0373398_000061	Ga0373398_000061_82541_83824	Brevibacillus.bin97	82541	83824	+	1284	98.66	1.61	CE9.hmm	dihydroorotase	0	0	1	0	0	0	245	178	1006	312	122	205	0	0	0	103	83	196	33	44	30
Ga0373398_000061	Ga0373398_000061_83851_84948	Brevibacillus.bin97	83851	84948	+	1098	98.66	1.61	#N/A	carbamoyl-phosphate synthase small subunit	0	0	10	0	0	0	225	112	847	289	130	177	0	0	0	82	80	117	33	37	27
Ga0373398_000061	Ga0373398_000061_84932_88144	Brevibacillus.bin97	84932	88144	+	3213	98.66	1.61	#N/A	carbamoyl-phosphate synthase large subunit	0	1	15	0	0	1	718	438	2762	976	361	404	2	0	0	265	252	328	152	138	121
Ga0373398_000061	Ga0373398_000061_867_2261	Brevibacillus.bin97	867	2261	+	1395	98.66	1.61	#N/A	acetyl-CoA carboxylase biotin carboxylase subunit	0	0	5	0	0	0	331	180	1343	484	206	206	0	0	0	114	134	181	83	46	51
Ga0373398_000061	Ga0373398_000061_88215_88952	Brevibacillus.bin97	88215	88952	+	738	98.66	1.61	#N/A	orotidine-5'-phosphate decarboxylase	0	4	4	0	0	0	117	85	603	198	77	90	0	0	0	69	62	76	22	17	34
Ga0373398_000061	Ga0373398_000061_88978_89613	Brevibacillus.bin97	88978	89613	+	636	98.66	1.61	#N/A	orotate phosphoribosyltransferase	0	0	0	0	0	0	155	109	654	223	98	100	0	0	0	53	49	74	28	38	26
Ga0373398_000061	Ga0373398_000061_89771_90391	Brevibacillus.bin97	89771	90391	+	621	98.66	1.61	#N/A	hypothetical protein	0	0	0	0	0	0	138	94	515	189	88	76	0	0	0	45	43	67	26	23	33
Ga0373398_000061	Ga0373398_000061_90961_92286	Brevibacillus.bin97	90961	92286	+	1326	98.66	1.61	#N/A	homoserine dehydrogenase	0	0	4	0	0	2	243	173	1140	371	122	202	0	0	0	106	83	165	44	58	48
Ga0373398_000061	Ga0373398_000061_92376_92924	Brevibacillus.bin97	92376	92924	+	549	98.66	1.61	#N/A	glycerol uptake operon antiterminator	0	0	0	0	0	0	128	84	492	178	60	79	0	0	0	40	43	47	35	11	17
Ga0373398_000061	Ga0373398_000061_93056_93862	Brevibacillus.bin97	93056	93862	+	807	98.66	1.61	#N/A	glycerol uptake facilitator protein	0	2	0	0	0	0	159	115	650	240	101	114	0	0	0	83	56	81	32	28	29
Ga0373398_000061	Ga0373398_000061_93926_95419	Brevibacillus.bin97	93926	95419	+	1494	98.66	1.61	#N/A	glycerol kinase	0	0	2	0	0	0	341	161	1307	461	185	285	0	0	0	166	124	208	50	51	75
Ga0373398_000061	Ga0373398_000061_95588_97204	Brevibacillus.bin97	95588	97204	+	1617	98.66	1.61	#N/A	glycerol-3-phosphate dehydrogenase	0	0	2	0	0	0	345	227	1482	505	198	225	0	0	0	119	129	186	70	63	70
Ga0373398_000061	Ga0373398_000061_97287_98924	Brevibacillus.bin97	97287	98924	-	1638	98.66	1.61	#N/A	nicotinate phosphoribosyltransferase	0	0	4	0	0	0	358	246	1339	440	173	232	0	0	0	102	117	162	47	63	79
Ga0373398_000061	Ga0373398_000061_98940_99488	Brevibacillus.bin97	98940	99488	-	549	98.66	1.61	#N/A	nicotinamidase-related amidase	0	0	2	0	0	0	124	79	451	146	63	90	0	0	0	66	53	94	25	24	23
Ga0373398_000061	Ga0373398_000061_99716_101020	Brevibacillus.bin97	99716	101020	+	1305	98.66	1.61	#N/A	metabolite-proton symporter	0	0	1	0	0	0	315	175	1123	427	156	184	0	0	0	125	103	166	61	34	56
Ga0373398_000062	Ga0373398_000062_100574_101917	Actinopolymorpha.bin90	100574	101917	+	1344	98.24	4.71	#N/A	MFS family permease	0	88	822	0	0	0	63	145	78	1379	603	686	0	0	0	34	7	17	1283	815	1030
Ga0373398_000062	Ga0373398_000062_101944_102390	Actinopolymorpha.bin90	101944	102390	-	447	98.24	4.71	#N/A	uncharacterized protein YndB with AHSA1/START domain	0	12	199	0	0	0	16	34	16	389	163	172	0	0	0	10	10	0	386	225	297
Ga0373398_000062	Ga0373398_000062_10279_10590	Actinopolymorpha.bin90	10279	10590	-	312	98.24	4.71	#N/A	hypothetical protein	0	5	40	0	0	0	3	5	4	112	39	43	0	0	0	4	1	2	77	41	60
Ga0373398_000062	Ga0373398_000062_103069_104025	Actinopolymorpha.bin90	103069	104025	+	957	98.24	4.71	#N/A	G6PDH family F420-dependent oxidoreductase	0	88	613	0	0	0	55	128	51	1191	460	491	0	0	0	28	10	7	927	589	786
Ga0373398_000062	Ga0373398_000062_104532_105287	Actinopolymorpha.bin90	104532	105287	-	756	98.24	4.71	#N/A	3-oxoacyl-[acyl-carrier protein] reductase	0	57	424	0	0	0	24	89	18	884	399	413	0	0	0	15	9	18	765	499	665
Ga0373398_000062	Ga0373398_000062_107719_108576	Actinopolymorpha.bin90	107719	108576	+	858	98.24	4.71	#N/A	hypothetical protein	0	31	435	0	0	0	44	71	35	858	326	391	0	0	0	20	12	5	753	443	614
Ga0373398_000062	Ga0373398_000062_108865_109440	Actinopolymorpha.bin90	108865	109440	-	576	98.24	4.71	#N/A	hypothetical protein	0	37	268	0	0	0	20	45	17	520	216	221	0	0	0	14	9	13	399	248	349
Ga0373398_000062	Ga0373398_000062_109892_111367	Actinopolymorpha.bin90	109892	111367	+	1476	98.24	4.71	#N/A	hypothetical protein	0	104	1005	0	0	0	74	211	90	1738	763	805	0	0	0	47	13	39	1551	939	1198
Ga0373398_000062	Ga0373398_000062_114175_116241	Actinopolymorpha.bin90	114175	116241	-	2067	98.24	4.71	#N/A	transglutaminase-like putative cysteine protease	0	142	1301	0	0	0	138	301	98	2278	1015	1068	0	0	0	60	19	39	1934	1294	1745
Ga0373398_000062	Ga0373398_000062_11492_12013	Actinopolymorpha.bin90	11492	12013	-	522	98.24	4.71	#N/A	hypothetical protein	0	41	379	0	0	0	28	74	30	701	289	327	0	0	0	13	7	6	640	407	494
Ga0373398_000062	Ga0373398_000062_116351_117439	Actinopolymorpha.bin90	116351	117439	-	1089	98.24	4.71	#N/A	uncharacterized protein (DUF58 family)	0	94	694	0	0	0	63	205	76	1347	584	550	0	0	0	39	4	20	1136	717	981
Ga0373398_000062	Ga0373398_000062_117603_118574	Actinopolymorpha.bin90	117603	118574	-	972	98.24	4.71	#N/A	MoxR-like ATPase	0	53	490	0	0	0	44	125	47	978	378	420	0	0	0	15	3	13	785	566	707
Ga0373398_000062	Ga0373398_000062_118580_120724	Actinopolymorpha.bin90	118580	120724	-	2145	98.24	4.71	#N/A	hypothetical protein	0	141	1280	0	0	0	111	372	83	2403	939	1093	0	0	0	56	33	28	2058	1417	1610
Ga0373398_000062	Ga0373398_000062_120787_122094	Actinopolymorpha.bin90	120787	122094	-	1308	98.24	4.71	#N/A	signal transduction histidine kinase	0	81	838	0	0	0	71	230	77	1449	540	687	0	0	0	52	18	15	1308	814	1014
Ga0373398_000062	Ga0373398_000062_12144_12587	Actinopolymorpha.bin90	12144	12587	+	444	98.24	4.71	#N/A	uncharacterized protein (DUF2267 family)	1	32	312	0	0	0	29	74	30	589	189	269	0	0	0	12	2	8	477	324	372
Ga0373398_000062	Ga0373398_000062_122224_122913	Actinopolymorpha.bin90	122224	122913	-	690	98.24	4.71	#N/A	DNA-binding response OmpR family regulator	0	46	417	0	0	0	38	89	50	780	353	344	0	0	0	14	11	13	697	482	542
Ga0373398_000062	Ga0373398_000062_122983_123771	Actinopolymorpha.bin90	122983	123771	+	789	98.24	4.71	#N/A	DNA-binding CsgD family transcriptional regulator	0	31	397	0	0	0	23	68	32	769	292	408	0	0	0	17	9	19	716	405	532
Ga0373398_000062	Ga0373398_000062_123793_125295	Actinopolymorpha.bin90	123793	125295	-	1503	98.24	4.71	#N/A	hypothetical protein	0	96	832	0	0	0	74	235	61	1588	662	791	0	0	0	46	17	7	1505	974	1090
Ga0373398_000062	Ga0373398_000062_125431_126207	Actinopolymorpha.bin90	125431	126207	-	777	98.24	4.71	#N/A	NAD(P)-dependent dehydrogenase (short-subunit alcohol dehydrogenase family)	0	46	410	0	0	0	42	78	29	804	300	346	0	0	0	15	6	9	672	408	548
Ga0373398_000062	Ga0373398_000062_126219_126989	Actinopolymorpha.bin90	126219	126989	-	771	98.24	4.71	#N/A	regulator of RNase E activity RraA	0	39	364	0	0	0	41	99	33	719	224	344	0	0	0	18	5	11	575	348	488
Ga0373398_000062	Ga0373398_000062_126993_127988	Actinopolymorpha.bin90	126993	127988	-	996	98.24	4.71	#N/A	mannonate dehydratase	0	46	549	0	0	0	38	101	60	978	369	476	0	0	0	27	7	13	805	523	710
Ga0373398_000062	Ga0373398_000062_128054_129016	Actinopolymorpha.bin90	128054	129016	+	963	98.24	4.71	#N/A	ABC-type sugar transport system permease subunit	0	42	467	0	0	0	28	114	37	967	362	418	0	0	0	24	9	12	826	501	642
Ga0373398_000062	Ga0373398_000062_129081_129992	Actinopolymorpha.bin90	129081	129992	+	912	98.24	4.71	#N/A	multiple sugar transport system permease protein	0	48	449	0	0	0	39	97	36	791	347	342	0	0	0	12	19	12	744	441	627
Ga0373398_000062	Ga0373398_000062_130069_131415	Actinopolymorpha.bin90	130069	131415	+	1347	98.24	4.71	#N/A	ABC-type glycerol-3-phosphate transport system substrate-binding protein	0	70	746	0	0	0	95	131	69	1335	561	688	0	0	0	30	10	24	1201	819	1000
Ga0373398_000062	Ga0373398_000062_13028_13477	Actinopolymorpha.bin90	13028	13477	-	450	98.24	4.71	#N/A	cyanate lyase	0	41	326	0	0	0	37	80	16	692	288	226	0	0	0	7	2	11	497	273	409
Ga0373398_000062	Ga0373398_000062_132488_133771	Actinopolymorpha.bin90	132488	133771	+	1284	98.24	4.71	#N/A	glucarate dehydratase	0	92	686	0	0	0	74	147	76	1196	466	567	0	0	0	34	8	13	1051	594	840
Ga0373398_000062	Ga0373398_000062_133865_134533	Actinopolymorpha.bin90	133865	134533	+	669	98.24	4.71	#N/A	mannose-6-phosphate isomerase-like protein (cupin superfamily)	0	37	345	0	0	0	30	62	36	690	253	299	0	0	0	12	3	7	556	384	463
Ga0373398_000062	Ga0373398_000062_134530_135594	Actinopolymorpha.bin90	134530	135594	+	1065	98.24	4.71	GH109.hmm	predicted dehydrogenase	0	55	491	0	0	0	52	105	46	998	406	459	0	0	0	15	17	7	791	485	645
Ga0373398_000062	Ga0373398_000062_135640_136389	Actinopolymorpha.bin90	135640	136389	-	750	98.24	4.71	#N/A	DNA-binding GntR family transcriptional regulator	0	46	358	0	0	0	43	61	35	657	278	306	0	0	0	10	5	3	540	363	461
Ga0373398_000062	Ga0373398_000062_136424_137611	Actinopolymorpha.bin90	136424	137611	+	1188	98.24	4.71	#N/A	hypothetical protein	0	58	602	0	0	0	61	111	26	1039	427	527	0	0	0	31	8	11	841	539	761
Ga0373398_000062	Ga0373398_000062_137677_138816	Actinopolymorpha.bin90	137677	138816	+	1140	98.24	4.71	#N/A	D-alanyl-D-alanine carboxypeptidase	0	90	719	0	0	0	68	138	62	1153	564	529	0	0	0	39	12	18	1020	606	793
Ga0373398_000062	Ga0373398_000062_139274_140155	Actinopolymorpha.bin90	139274	140155	+	882	98.24	4.71	#N/A	S1-C subfamily serine protease	0	44	620	0	0	0	48	146	38	1120	466	506	0	0	0	21	7	25	889	616	759
Ga0373398_000062	Ga0373398_000062_140430_141722	Actinopolymorpha.bin90	140430	141722	+	1293	98.24	4.71	#N/A	enolase	0	58	839	0	0	0	64	195	69	1487	672	677	0	0	0	24	11	22	1338	869	964
Ga0373398_000062	Ga0373398_000062_141815_145273	Actinopolymorpha.bin90	141815	145273	+	3459	98.24	4.71	#N/A	RHH-type proline utilization regulon transcriptional repressor/proline dehydrogenase/delta 1-pyrroline-5-carboxylate dehydrogenase	0	221	2247	0	0	0	158	413	173	3618	1556	1883	0	0	0	79	35	33	3382	2090	2603
Ga0373398_000062	Ga0373398_000062_145356_146492	Actinopolymorpha.bin90	145356	146492	+	1137	98.24	4.71	#N/A	integral membrane sensor domain MASE1	0	65	601	0	0	0	38	110	66	1177	459	511	0	0	0	24	3	10	1004	577	779
Ga0373398_000062	Ga0373398_000062_146497_147240	Actinopolymorpha.bin90	146497	147240	-	744	98.24	4.71	#N/A	NAD(P)-dependent dehydrogenase (short-subunit alcohol dehydrogenase family)	0	49	446	0	0	0	33	82	51	776	356	356	0	0	0	24	12	15	729	383	493
Ga0373398_000062	Ga0373398_000062_147330_147620	Actinopolymorpha.bin90	147330	147620	-	291	98.24	4.71	#N/A	ring-1,2-phenylacetyl-CoA epoxidase subunit PaaB	0	12	129	0	0	0	12	49	16	311	127	106	0	0	0	8	0	5	225	134	175
Ga0373398_000062	Ga0373398_000062_147617_149671	Actinopolymorpha.bin90	147617	149671	-	2055	98.24	4.71	#N/A	oxepin-CoA hydrolase/3-oxo-5,6-dehydrosuberyl-CoA semialdehyde dehydrogenase	0	104	1250	0	0	0	129	278	95	2114	865	1019	0	0	0	67	11	33	1905	1255	1502
Ga0373398_000062	Ga0373398_000062_149722_150705	Actinopolymorpha.bin90	149722	150705	-	984	98.24	4.71	#N/A	pyruvate dehydrogenase E1 component beta subunit	0	55	456	0	0	0	36	103	33	1063	416	412	0	0	0	28	11	21	840	507	748
Ga0373398_000062	Ga0373398_000062_150702_151862	Actinopolymorpha.bin90	150702	151862	-	1161	98.24	4.71	#N/A	pyruvate dehydrogenase E1 component alpha subunit	0	84	650	0	0	0	52	123	36	1303	491	513	0	0	0	24	10	15	1070	670	880
Ga0373398_000062	Ga0373398_000062_151997_152473	Actinopolymorpha.bin90	151997	152473	+	477	98.24	4.71	#N/A	DNA-binding Lrp family transcriptional regulator	0	34	270	0	0	0	23	49	15	446	144	233	0	0	0	6	5	7	428	192	320
Ga0373398_000062	Ga0373398_000062_153770_154774	Actinopolymorpha.bin90	153770	154774	+	1005	98.24	4.71	#N/A	predicted DNA-binding transcriptional regulator YafY	0	69	638	0	0	0	53	125	50	1024	477	545	0	0	0	30	4	5	937	666	811
Ga0373398_000062	Ga0373398_000062_154962_156431	Actinopolymorpha.bin90	154962	156431	+	1470	98.24	4.71	#N/A	phytoene desaturase	0	118	1083	0	0	0	87	216	104	1923	807	832	0	0	0	44	18	39	1577	1036	1249
Ga0373398_000062	Ga0373398_000062_156594_157586	Actinopolymorpha.bin90	156594	157586	-	993	98.24	4.71	#N/A	hypothetical protein	0	71	542	0	0	0	52	122	44	938	418	483	0	0	0	17	10	38	897	568	732
Ga0373398_000062	Ga0373398_000062_157614_159662	Actinopolymorpha.bin90	157614	159662	-	2049	98.24	4.71	#N/A	TRAP transporter 4TM/12TM fusion protein	0	148	1068	0	0	0	77	257	100	2019	786	944	0	0	0	49	11	30	1695	1185	1491
Ga0373398_000062	Ga0373398_000062_159681_161324	Actinopolymorpha.bin90	159681	161324	+	1644	98.24	4.71	AA4.hmm	alkyldihydroxyacetonephosphate synthase	0	116	912	0	0	0	82	189	101	1832	732	796	0	0	0	26	22	18	1466	934	1198
Ga0373398_000062	Ga0373398_000062_162429_163196	Actinopolymorpha.bin90	162429	163196	+	768	98.24	4.71	CE4.hmm	peptidoglycan/xylan/chitin deacetylase (PgdA/CDA1 family)	0	67	610	0	0	0	60	130	32	986	469	457	0	0	0	30	8	11	804	543	725
Ga0373398_000062	Ga0373398_000062_163451_164341	Actinopolymorpha.bin90	163451	164341	+	891	98.24	4.71	#N/A	probable F420-dependent oxidoreductase	0	78	651	0	0	0	47	131	48	1200	482	485	0	0	0	20	13	2	1023	659	845
Ga0373398_000062	Ga0373398_000062_164580_166436	Actinopolymorpha.bin90	164580	166436	+	1857	98.24	4.71	#N/A	phosphoenolpyruvate carboxykinase (GTP)	0	121	1105	0	0	0	83	222	98	1996	820	925	0	0	0	46	22	15	1686	1142	1373
Ga0373398_000062	Ga0373398_000062_166863_167714	Actinopolymorpha.bin90	166863	167714	+	852	98.24	4.71	#N/A	hypothetical protein	0	46	489	0	0	0	49	111	47	817	331	349	0	0	0	12	2	7	666	371	518
Ga0373398_000062	Ga0373398_000062_167836_169515	Actinopolymorpha.bin90	167836	169515	-	1680	98.24	4.71	#N/A	hypothetical protein	0	109	1114	0	0	0	85	236	104	1892	796	876	0	0	0	56	10	22	1616	1178	1370
Ga0373398_000062	Ga0373398_000062_169671_170909	Actinopolymorpha.bin90	169671	170909	-	1239	98.24	4.71	#N/A	acetyl-CoA C-acetyltransferase	0	83	956	0	0	0	83	192	67	1671	689	722	0	0	0	29	9	11	1300	901	1050
Ga0373398_000062	Ga0373398_000062_171100_171729	Actinopolymorpha.bin90	171100	171729	+	630	98.24	4.71	#N/A	Ser/Thr protein kinase RdoA (MazF antagonist)	0	39	541	0	0	0	62	91	34	904	365	417	0	0	0	33	11	15	840	501	571
Ga0373398_000062	Ga0373398_000062_17147_17782	Actinopolymorpha.bin90	17147	17782	-	636	98.24	4.71	#N/A	muramoyltetrapeptide carboxypeptidase LdcA involved in peptidoglycan recycling	0	63	416	0	0	0	29	76	42	817	342	375	0	0	0	22	6	20	663	476	475
Ga0373398_000062	Ga0373398_000062_171908_172870	Actinopolymorpha.bin90	171908	172870	-	963	98.24	4.71	#N/A	hypothetical protein	0	76	700	0	0	0	58	156	44	1166	507	563	0	0	0	33	18	20	1084	801	801
Ga0373398_000062	Ga0373398_000062_172943_173911	Actinopolymorpha.bin90	172943	173911	-	969	98.24	4.71	#N/A	glycine betaine/proline transport system substrate-binding protein	0	48	523	0	0	0	41	120	29	1057	420	487	0	0	0	27	18	3	874	483	649
Ga0373398_000062	Ga0373398_000062_173968_174972	Actinopolymorpha.bin90	173968	174972	-	1005	98.24	4.71	#N/A	ABC-type proline/glycine betaine transport system permease subunit	0	62	580	0	0	0	76	103	45	1172	410	435	0	0	0	16	14	17	869	576	765
Ga0373398_000062	Ga0373398_000062_174969_176135	Actinopolymorpha.bin90	174969	176135	-	1167	98.24	4.71	#N/A	glycine betaine/proline transport system ATP-binding protein	0	83	617	0	0	0	54	137	48	1184	449	503	0	0	0	14	18	6	976	638	781
Ga0373398_000062	Ga0373398_000062_176705_178612	Actinopolymorpha.bin90	176705	178612	-	1908	98.24	4.71	#N/A	ABC-type multidrug transport system fused ATPase/permease subunit	0	143	1208	0	0	0	92	269	75	2184	885	902	0	0	0	56	31	18	1860	1140	1570
Ga0373398_000062	Ga0373398_000062_178609_180285	Actinopolymorpha.bin90	178609	180285	-	1677	98.24	4.71	#N/A	ATP-binding cassette subfamily B protein	0	113	1091	0	0	0	105	201	72	1837	727	846	0	0	0	49	16	29	1544	971	1213
Ga0373398_000062	Ga0373398_000062_183039_184100	Actinopolymorpha.bin90	183039	184100	-	1062	98.24	4.71	#N/A	histidinol-phosphate aminotransferase	0	84	733	0	0	0	68	152	63	1257	530	596	0	0	0	39	12	14	1094	728	882
Ga0373398_000062	Ga0373398_000062_184217_184888	Actinopolymorpha.bin90	184217	184888	+	672	98.24	4.71	#N/A	hypothetical protein	0	63	522	0	0	0	36	102	38	975	378	520	0	0	0	22	7	5	782	564	639
Ga0373398_000062	Ga0373398_000062_185431_185922	Actinopolymorpha.bin90	185431	185922	+	492	98.24	4.71	#N/A	DNA-binding PadR family transcriptional regulator	0	41	313	0	0	0	10	66	24	568	237	281	0	0	0	9	0	9	494	355	394
Ga0373398_000062	Ga0373398_000062_186000_186878	Actinopolymorpha.bin90	186000	186878	+	879	98.24	4.71	#N/A	fructosamine-3-kinase	0	59	576	0	0	0	56	145	44	996	462	471	0	0	0	39	11	11	835	529	626
Ga0373398_000062	Ga0373398_000062_191471_191821	Actinopolymorpha.bin90	191471	191821	-	351	98.24	4.71	#N/A	mannose-6-phosphate isomerase-like protein (cupin superfamily)	0	30	248	0	0	0	30	61	35	449	237	231	0	0	0	9	2	12	483	243	328
Ga0373398_000062	Ga0373398_000062_192126_193031	Actinopolymorpha.bin90	192126	193031	+	906	98.24	4.71	#N/A	aminoglycoside phosphotransferase (APT) family kinase protein	0	70	543	0	0	0	37	125	53	1093	444	460	0	0	0	20	8	11	943	606	766
Ga0373398_000062	Ga0373398_000062_193243_193758	Actinopolymorpha.bin90	193243	193758	+	516	98.24	4.71	#N/A	hypothetical protein	0	18	172	0	0	0	17	49	24	395	154	200	0	0	0	5	2	6	383	200	254
Ga0373398_000062	Ga0373398_000062_194544_195320	Actinopolymorpha.bin90	194544	195320	-	777	98.24	4.71	#N/A	CysZ protein	0	59	455	0	0	0	45	88	32	882	359	363	0	0	0	8	4	16	762	460	659
Ga0373398_000062	Ga0373398_000062_195528_197255	Actinopolymorpha.bin90	195528	197255	+	1728	98.24	4.71	#N/A	alkaline phosphatase D	0	139	1133	0	0	0	94	215	106	2056	839	973	0	0	0	54	18	14	1758	1121	1488
Ga0373398_000062	Ga0373398_000062_19729_20643	Actinopolymorpha.bin90	19729	20643	+	915	98.24	4.71	#N/A	pimeloyl-ACP methyl ester carboxylesterase	0	67	503	0	0	0	53	101	51	971	354	383	0	0	0	15	7	5	824	509	632
Ga0373398_000062	Ga0373398_000062_197307_198251	Actinopolymorpha.bin90	197307	198251	+	945	98.24	4.71	CBM32.hmm	hypothetical protein	0	82	553	0	0	0	51	117	56	937	463	428	0	0	0	28	6	21	791	495	710
Ga0373398_000062	Ga0373398_000062_198359_199330	Actinopolymorpha.bin90	198359	199330	+	972	98.24	4.71	#N/A	tRNA dimethylallyltransferase	0	53	489	0	0	0	51	110	60	1116	403	523	0	0	0	38	28	20	945	558	763
Ga0373398_000062	Ga0373398_000062_199684_201270	Actinopolymorpha.bin90	199684	201270	-	1587	98.24	4.71	#N/A	restriction system protein	0	95	841	0	0	0	76	222	71	1779	626	826	0	0	0	26	11	14	1515	946	1245
Ga0373398_000062	Ga0373398_000062_201567_202313	Actinopolymorpha.bin90	201567	202313	+	747	98.24	4.71	#N/A	pimeloyl-ACP methyl ester carboxylesterase	0	39	359	0	0	0	53	86	25	735	344	399	0	0	0	29	7	9	750	386	541
Ga0373398_000062	Ga0373398_000062_202836_203753	Actinopolymorpha.bin90	202836	203753	+	918	98.24	4.71	#N/A	hypothetical protein	0	73	568	0	0	0	73	151	58	1106	454	501	0	0	0	21	15	8	883	557	773
Ga0373398_000062	Ga0373398_000062_203895_204863	Actinopolymorpha.bin90	203895	204863	-	969	98.24	4.71	#N/A	transcriptional regulator GlxA family with amidase domain	0	73	623	0	0	0	66	111	52	1231	524	580	0	0	0	15	21	19	1020	643	874
Ga0373398_000062	Ga0373398_000062_205582_206325	Actinopolymorpha.bin90	205582	206325	+	744	98.24	4.71	#N/A	transcriptional regulator GlxA family with amidase domain	0	63	389	0	0	0	53	75	31	805	352	289	0	0	0	18	9	8	704	442	517
Ga0373398_000062	Ga0373398_000062_206543_207058	Actinopolymorpha.bin90	206543	207058	+	516	98.24	4.71	#N/A	hypothetical protein	0	39	434	0	0	0	27	87	47	804	317	360	0	0	0	23	11	6	690	429	477
Ga0373398_000062	Ga0373398_000062_20732_21775	Actinopolymorpha.bin90	20732	21775	-	1044	98.24	4.71	GH43_30.hmm	beta-xylosidase	0	73	728	0	0	0	69	105	63	1140	444	546	0	0	0	34	14	22	1083	615	842
Ga0373398_000062	Ga0373398_000062_208764_209348	Actinopolymorpha.bin90	208764	209348	+	585	98.24	4.71	#N/A	RNA polymerase sigma-70 factor (sigma-E family)	0	55	458	0	0	0	31	110	32	782	338	370	0	0	0	31	10	9	718	438	552
Ga0373398_000062	Ga0373398_000062_210700_211050	Actinopolymorpha.bin90	210700	211050	-	351	98.24	4.71	#N/A	tRNA-binding protein	0	21	237	0	0	0	12	53	30	462	206	209	0	0	0	24	4	8	348	198	283
Ga0373398_000062	Ga0373398_000062_211163_211936	Actinopolymorpha.bin90	211163	211936	+	774	98.24	4.71	#N/A	hypothetical protein	0	61	521	0	0	0	40	116	48	940	357	415	0	0	0	18	2	20	787	470	620
Ga0373398_000062	Ga0373398_000062_212152_212727	Actinopolymorpha.bin90	212152	212727	+	576	98.24	4.71	#N/A	dCTP deaminase	0	48	420	0	0	0	42	89	22	826	314	339	0	0	0	23	15	2	670	434	558
Ga0373398_000062	Ga0373398_000062_213024_213872	Actinopolymorpha.bin90	213024	213872	+	849	98.24	4.71	#N/A	endonuclease/exonuclease/phosphatase family metal-dependent hydrolase	0	46	567	0	0	0	77	92	47	965	339	403	0	0	0	13	6	17	789	504	739
Ga0373398_000062	Ga0373398_000062_214806_217013	Actinopolymorpha.bin90	214806	217013	+	2208	98.24	4.71	#N/A	Fe-S oxidoreductase	0	140	1297	0	0	0	114	269	91	2331	944	1016	0	0	0	42	17	32	2027	1279	1608
Ga0373398_000062	Ga0373398_000062_217027_217854	Actinopolymorpha.bin90	217027	217854	-	828	98.24	4.71	#N/A	aryl-alcohol dehydrogenase-like predicted oxidoreductase	0	64	457	0	0	0	43	127	28	885	374	396	0	0	0	23	8	22	778	472	613
Ga0373398_000062	Ga0373398_000062_218138_219364	Actinopolymorpha.bin90	218138	219364	-	1227	98.24	4.71	#N/A	sulfate adenylyltransferase	0	66	711	0	0	0	65	146	63	1359	600	651	0	0	0	46	22	22	1058	727	881
Ga0373398_000062	Ga0373398_000062_21908_23917	Actinopolymorpha.bin90	21908	23917	-	2010	98.24	4.71	CBM66.hmm	arylsulfatase A-like enzyme	0	113	1190	0	0	0	120	323	89	2153	1027	1123	0	0	0	58	23	32	2121	1290	1517
Ga0373398_000062	Ga0373398_000062_219364_219807	Actinopolymorpha.bin90	219364	219807	-	444	98.24	4.71	#N/A	D-tyrosyl-tRNA(Tyr) deacylase	0	24	162	0	0	0	13	48	21	396	154	160	0	0	0	5	3	1	292	198	248
Ga0373398_000062	Ga0373398_000062_219861_220682	Actinopolymorpha.bin90	219861	220682	+	822	98.24	4.71	#N/A	uncharacterized protein (DUF849 family)	0	54	440	0	0	0	41	128	56	843	291	342	0	0	0	19	11	5	683	412	518
Ga0373398_000062	Ga0373398_000062_220703_221650	Actinopolymorpha.bin90	220703	221650	+	948	98.24	4.71	#N/A	L-asparaginase II	0	67	630	0	0	0	71	126	34	1047	513	553	0	0	0	33	6	36	909	586	743
Ga0373398_000062	Ga0373398_000062_221948_222448	Actinopolymorpha.bin90	221948	222448	+	501	98.24	4.71	#N/A	transcriptional regulator with XRE-family HTH domain	0	42	319	0	0	0	30	75	11	530	214	219	0	0	0	7	1	6	495	294	386
Ga0373398_000062	Ga0373398_000062_223186_223512	Actinopolymorpha.bin90	223186	223512	+	327	98.24	4.71	#N/A	hypothetical protein	0	12	258	0	0	0	27	53	23	484	176	193	0	0	0	13	3	3	391	252	321
Ga0373398_000062	Ga0373398_000062_223964_225244	Actinopolymorpha.bin90	223964	225244	+	1281	98.24	4.71	GT4.hmm	D-inositol-3-phosphate glycosyltransferase	0	78	777	0	0	0	48	148	42	1429	548	697	0	0	0	24	18	5	1060	771	977
Ga0373398_000062	Ga0373398_000062_225226_225705	Actinopolymorpha.bin90	225226	225705	+	480	98.24	4.71	#N/A	hypothetical protein	0	25	276	0	0	0	17	72	27	545	235	239	0	0	0	21	6	10	468	248	350
Ga0373398_000062	Ga0373398_000062_225826_227754	Actinopolymorpha.bin90	225826	227754	-	1929	98.24	4.71	#N/A	peptide/nickel transport system substrate-binding protein	0	129	1133	0	0	0	132	245	80	2168	807	949	0	0	0	44	17	26	1864	1056	1584
Ga0373398_000062	Ga0373398_000062_228220_229017	Actinopolymorpha.bin90	228220	229017	+	798	98.24	4.71	#N/A	3-oxoacyl-[acyl-carrier protein] reductase	0	66	569	0	0	0	49	131	35	1059	418	410	0	0	0	4	7	36	864	554	747
Ga0373398_000062	Ga0373398_000062_229181_229954	Actinopolymorpha.bin90	229181	229954	+	774	98.24	4.71	#N/A	2,3-bisphosphoglycerate-dependent phosphoglycerate mutase	0	48	531	0	0	0	55	99	31	809	334	295	0	0	0	21	2	9	653	449	578
Ga0373398_000062	Ga0373398_000062_230525_231796	Actinopolymorpha.bin90	230525	231796	+	1272	98.24	4.71	#N/A	two-component system sensor histidine kinase SenX3	0	96	732	0	0	0	71	157	63	1345	615	611	0	0	0	27	21	19	1145	773	889
Ga0373398_000062	Ga0373398_000062_231793_232473	Actinopolymorpha.bin90	231793	232473	+	681	98.24	4.71	#N/A	two-component system response regulator RegX3	0	36	351	0	0	0	28	64	40	560	190	258	0	0	0	17	3	7	519	338	370
Ga0373398_000062	Ga0373398_000062_232482_233636	Actinopolymorpha.bin90	232482	233636	-	1155	98.24	4.71	#N/A	hypothetical protein	1	75	667	0	0	0	69	153	36	1292	528	625	0	0	0	21	8	13	1020	781	914
Ga0373398_000062	Ga0373398_000062_233847_234833	Actinopolymorpha.bin90	233847	234833	-	987	98.24	4.71	GH33.hmm	predicted neuraminidase	0	77	645	0	0	0	69	130	75	1239	464	550	0	0	0	25	14	13	1007	670	872
Ga0373398_000062	Ga0373398_000062_234940_235827	Actinopolymorpha.bin90	234940	235827	-	888	98.24	4.71	#N/A	23S rRNA (guanosine2251-2'-O)-methyltransferase	0	77	649	0	0	0	38	148	68	1063	408	510	0	0	0	20	3	13	1024	568	765
Ga0373398_000062	Ga0373398_000062_235960_237441	Actinopolymorpha.bin90	235960	237441	-	1482	98.24	4.71	#N/A	cysteinyl-tRNA synthetase	0	140	1140	0	0	0	86	267	100	1995	854	892	0	0	0	45	26	29	1797	1091	1312
Ga0373398_000062	Ga0373398_000062_237593_239464	Actinopolymorpha.bin90	237593	239464	-	1872	98.24	4.71	#N/A	Zn-dependent protease with chaperone function	0	141	1248	0	0	0	108	271	111	2239	970	936	0	0	0	43	16	14	1896	1341	1456
Ga0373398_000062	Ga0373398_000062_239852_240376	Actinopolymorpha.bin90	239852	240376	-	525	98.24	4.71	#N/A	2-C-methyl-D-erythritol 2,4-cyclodiphosphate synthase	0	33	318	0	0	0	34	56	42	615	249	314	0	0	0	16	6	6	524	319	431
Ga0373398_000062	Ga0373398_000062_240373_241089	Actinopolymorpha.bin90	240373	241089	-	717	98.24	4.71	#N/A	2-C-methyl-D-erythritol 4-phosphate cytidylyltransferase	0	64	433	0	0	0	34	92	43	791	340	379	0	0	0	17	7	5	752	480	559
Ga0373398_000062	Ga0373398_000062_241236_241721	Actinopolymorpha.bin90	241236	241721	-	486	98.24	4.71	#N/A	CarD family transcriptional regulator	0	40	316	0	0	0	42	63	34	692	232	289	0	0	0	27	7	7	547	358	427
Ga0373398_000062	Ga0373398_000062_241875_242681	Actinopolymorpha.bin90	241875	242681	-	807	98.24	4.71	#N/A	ectoine hydroxylase-related dioxygenase (phytanoyl-CoA dioxygenase family)	0	56	549	0	0	0	64	81	50	989	419	471	0	0	0	6	22	25	839	580	705
Ga0373398_000062	Ga0373398_000062_242974_243879	Actinopolymorpha.bin90	242974	243879	+	906	98.24	4.71	#N/A	AraC family cel operon transcriptional repressor	0	79	607	0	0	0	49	147	50	1134	477	499	0	0	0	25	9	14	979	641	753
Ga0373398_000062	Ga0373398_000062_24340_25374	Actinopolymorpha.bin90	24340	25374	+	1035	98.24	4.71	#N/A	DNA-binding LacI/PurR family transcriptional regulator	0	67	676	0	0	0	63	198	52	1280	526	575	0	0	0	56	10	17	1085	664	835
Ga0373398_000062	Ga0373398_000062_245765_248158	Actinopolymorpha.bin90	245765	248158	+	2394	98.24	4.71	GH43_3.hmm	hypothetical protein	0	139	1411	0	0	0	120	318	114	2624	1021	1215	0	0	0	72	27	26	2331	1433	1817
Ga0373398_000062	Ga0373398_000062_248328_249290	Actinopolymorpha.bin90	248328	249290	+	963	98.24	4.71	#N/A	F420-dependent oxidoreductase-like protein	0	86	696	0	0	0	45	174	46	1372	489	561	0	0	0	40	12	10	1040	688	822
Ga0373398_000062	Ga0373398_000062_249536_250798	Actinopolymorpha.bin90	249536	250798	+	1263	98.24	4.71	#N/A	protein-L-isoaspartate(D-aspartate) O-methyltransferase	0	96	928	0	0	0	99	187	77	1532	730	726	0	0	0	33	18	37	1364	964	1130
Ga0373398_000062	Ga0373398_000062_251996_252811	Actinopolymorpha.bin90	251996	252811	-	816	98.24	4.71	#N/A	ubiquinone/menaquinone biosynthesis C-methylase UbiE	0	63	569	0	0	0	35	147	23	953	418	478	0	0	0	26	8	11	848	592	679
Ga0373398_000062	Ga0373398_000062_253182_255050	Actinopolymorpha.bin90	253182	255050	-	1869	98.24	4.71	#N/A	hypothetical protein	0	120	1192	0	0	0	107	256	91	2199	870	1007	0	0	0	40	9	32	1796	1177	1581
Ga0373398_000062	Ga0373398_000062_255370_257559	Actinopolymorpha.bin90	255370	257559	-	2190	98.24	4.71	#N/A	3-hydroxyacyl-CoA dehydrogenase/enoyl-CoA hydratase/3-hydroxybutyryl-CoA epimerase	0	207	1397	0	0	0	107	309	131	2465	1056	1162	0	0	0	73	26	45	2297	1493	1898
Ga0373398_000062	Ga0373398_000062_25606_27042	Actinopolymorpha.bin90	25606	27042	+	1437	98.24	4.71	#N/A	multiple sugar transport system substrate-binding protein	0	83	966	0	0	0	76	230	67	1685	724	766	0	0	0	32	12	31	1435	976	1190
Ga0373398_000062	Ga0373398_000062_257765_259837	Actinopolymorpha.bin90	257765	259837	+	2073	98.24	4.71	GH78.hmm	glycogen debranching enzyme	0	147	1264	0	0	0	85	225	121	2477	1043	1072	0	0	0	67	22	21	1918	1200	1489
Ga0373398_000062	Ga0373398_000062_259862_261274	Actinopolymorpha.bin90	259862	261274	+	1413	98.24	4.71	#N/A	arylsulfatase A-like enzyme	0	72	842	0	0	0	77	195	82	1637	623	668	0	0	0	38	19	13	1332	818	958
Ga0373398_000062	Ga0373398_000062_261698_262864	Actinopolymorpha.bin90	261698	262864	+	1167	98.24	4.71	GT4.hmm	glycosyltransferase involved in cell wall biosynthesis	0	73	712	0	0	0	70	118	71	1307	604	541	0	0	0	25	9	37	1000	691	971
Ga0373398_000062	Ga0373398_000062_262861_265032	Actinopolymorpha.bin90	262861	265032	+	2172	98.24	4.71	GH78.hmm	glycogen debranching enzyme	0	107	1315	0	0	0	99	183	65	2323	1031	1130	0	0	0	48	21	15	2004	1348	1552
Ga0373398_000062	Ga0373398_000062_266721_267560	Actinopolymorpha.bin90	266721	267560	-	840	98.24	4.71	#N/A	probable F420-dependent oxidoreductase	0	0	457	0	0	0	0	0	0	901	410	391	0	0	0	0	0	0	720	438	634
Ga0373398_000062	Ga0373398_000062_267622_268116	Actinopolymorpha.bin90	267622	268116	-	495	98.24	4.71	#N/A	tRNA(Arg) A34 adenosine deaminase TadA	0	0	324	0	0	0	0	0	0	550	225	208	0	0	0	0	0	0	452	260	372
Ga0373398_000062	Ga0373398_000062_27168_28697	Actinopolymorpha.bin90	27168	28697	+	1530	98.24	4.71	#N/A	arylsulfatase A-like enzyme	0	120	871	0	0	0	63	266	66	1725	792	914	0	0	0	42	12	25	1420	936	1193
Ga0373398_000062	Ga0373398_000062_28712_30613	Actinopolymorpha.bin90	28712	30613	-	1902	98.24	4.71	GH2.hmm	beta-galactosidase/beta-glucuronidase	0	121	1065	0	0	0	99	243	92	1847	701	885	0	0	0	44	20	39	1650	1006	1310
Ga0373398_000062	Ga0373398_000062_30720_32183	Actinopolymorpha.bin90	30720	32183	-	1464	98.24	4.71	#N/A	arylsulfatase A-like enzyme	0	63	777	0	0	0	78	197	79	1518	600	675	0	0	0	31	9	12	1431	911	1003
Ga0373398_000062	Ga0373398_000062_32180_33097	Actinopolymorpha.bin90	32180	33097	-	918	98.24	4.71	#N/A	raffinose/stachyose/melibiose transport system permease protein	0	34	359	0	0	0	44	88	31	776	222	301	0	0	0	12	4	5	572	362	457
Ga0373398_000062	Ga0373398_000062_33082_34041	Actinopolymorpha.bin90	33082	34041	-	960	98.24	4.71	#N/A	multiple sugar transport system permease protein	0	54	490	0	0	0	57	91	29	911	334	420	0	0	0	17	6	18	788	507	592
Ga0373398_000062	Ga0373398_000062_34255_35712	Actinopolymorpha.bin90	34255	35712	-	1458	98.24	4.71	#N/A	arylsulfatase A-like enzyme	0	65	719	0	0	0	65	168	44	1358	614	774	0	0	0	24	22	10	1260	832	987
Ga0373398_000062	Ga0373398_000062_35822_37297	Actinopolymorpha.bin90	35822	37297	+	1476	98.24	4.71	#N/A	arylsulfatase A-like enzyme	0	104	853	0	0	0	82	231	82	1683	703	814	0	0	0	42	23	33	1434	918	1093
Ga0373398_000062	Ga0373398_000062_37444_38886	Actinopolymorpha.bin90	37444	38886	+	1443	98.24	4.71	#N/A	multiple sugar transport system substrate-binding protein	0	117	981	0	0	0	89	199	62	1731	678	859	0	0	0	30	11	24	1377	880	1155
Ga0373398_000062	Ga0373398_000062_39015_40979	Actinopolymorpha.bin90	39015	40979	-	1965	98.24	4.71	GH51.hmm	alpha-N-arabinofuranosidase	0	116	1306	0	0	0	108	310	92	2385	940	1090	0	0	0	46	16	38	1902	1213	1507
Ga0373398_000062	Ga0373398_000062_41231_43621	Actinopolymorpha.bin90	41231	43621	-	2391	98.24	4.71	#N/A	pyruvate,water dikinase	0	174	1514	0	0	0	130	368	159	2774	1124	1315	0	0	0	32	24	53	2423	1497	2010
Ga0373398_000062	Ga0373398_000062_43695_44270	Actinopolymorpha.bin90	43695	44270	+	576	98.24	4.71	#N/A	AcrR family transcriptional regulator	0	40	386	0	0	0	32	69	27	638	305	286	0	0	0	6	2	9	620	394	436
Ga0373398_000062	Ga0373398_000062_44335_44733	Actinopolymorpha.bin90	44335	44733	-	399	98.24	4.71	#N/A	hypothetical protein	0	25	233	0	0	0	15	48	30	456	230	184	0	0	0	4	0	6	362	269	317
Ga0373398_000062	Ga0373398_000062_44844_45527	Actinopolymorpha.bin90	44844	45527	-	684	98.24	4.71	#N/A	uncharacterized membrane protein YoaK (UPF0700 family)	0	71	476	0	0	0	44	74	52	898	335	368	0	0	0	27	6	5	814	458	582
Ga0373398_000062	Ga0373398_000062_45846_46673	Actinopolymorpha.bin90	45846	46673	+	828	98.24	4.71	#N/A	O-methyltransferase involved in polyketide biosynthesis	0	85	583	0	0	0	39	128	51	1069	450	447	0	0	0	16	10	17	877	515	682
Ga0373398_000062	Ga0373398_000062_46759_47586	Actinopolymorpha.bin90	46759	47586	+	828	98.24	4.71	#N/A	O-methyltransferase involved in polyketide biosynthesis	0	57	427	0	0	0	46	93	37	861	373	385	0	0	0	25	4	12	783	522	593
Ga0373398_000062	Ga0373398_000062_47602_49758	Actinopolymorpha.bin90	47602	49758	-	2157	98.24	4.71	#N/A	hypothetical protein	0	135	1296	0	0	0	141	330	105	2403	1024	1105	0	0	0	46	18	32	2013	1365	1671
Ga0373398_000062	Ga0373398_000062_49954_50655	Actinopolymorpha.bin90	49954	50655	-	702	98.24	4.71	#N/A	membrane protease YdiL (CAAX protease family)	0	30	509	0	0	0	37	105	31	925	327	361	0	0	0	21	4	17	779	445	608
Ga0373398_000062	Ga0373398_000062_5118_7034	Actinopolymorpha.bin90	5118	7034	-	1917	98.24	4.71	GT41.hmm	hypothetical protein	0	139	1310	0	0	0	134	239	103	2128	902	1014	0	0	0	59	17	20	1962	1174	1555
Ga0373398_000062	Ga0373398_000062_51431_52207	Actinopolymorpha.bin90	51431	52207	+	777	98.24	4.71	#N/A	AcrR family transcriptional regulator	0	8	401	0	0	0	18	29	6	739	279	324	0	2	0	1	0	0	606	427	592
Ga0373398_000062	Ga0373398_000062_52129_53040	Actinopolymorpha.bin90	52129	53040	+	912	98.24	4.71	#N/A	ABC-2 type transport system ATP-binding protein	0	63	440	0	0	0	55	98	43	844	359	407	0	0	0	30	15	5	817	440	605
Ga0373398_000062	Ga0373398_000062_56590_57276	Actinopolymorpha.bin90	56590	57276	+	687	98.24	4.71	#N/A	DNA-binding GntR family transcriptional regulator	0	48	403	0	0	0	27	89	25	719	377	320	0	0	0	14	13	9	618	461	495
Ga0373398_000062	Ga0373398_000062_57273_58109	Actinopolymorpha.bin90	57273	58109	+	837	98.24	4.71	#N/A	NitT/TauT family transport system permease protein	0	48	383	0	0	0	34	70	24	685	280	368	0	0	0	6	2	9	621	405	536
Ga0373398_000062	Ga0373398_000062_58106_58900	Actinopolymorpha.bin90	58106	58900	+	795	98.24	4.71	#N/A	NitT/TauT family transport system ATP-binding protein	0	45	379	0	0	0	27	89	38	614	255	294	0	0	0	17	4	11	549	365	473
Ga0373398_000062	Ga0373398_000062_58897_59961	Actinopolymorpha.bin90	58897	59961	+	1065	98.24	4.71	#N/A	NitT/TauT family transport system substrate-binding protein	0	58	490	0	0	0	45	102	40	955	410	407	0	0	0	19	6	12	770	503	633
Ga0373398_000062	Ga0373398_000062_59991_60839	Actinopolymorpha.bin90	59991	60839	+	849	98.24	4.71	#N/A	3-hydroxyisobutyrate dehydrogenase	0	42	413	0	0	0	30	98	36	861	316	362	0	0	0	10	8	9	622	411	579
Ga0373398_000062	Ga0373398_000062_60836_62008	Actinopolymorpha.bin90	60836	62008	+	1173	98.24	4.71	#N/A	L-alanine-DL-glutamate epimerase-like enolase superfamily enzyme	0	56	574	0	0	0	59	100	57	1029	455	507	0	0	0	31	12	16	985	617	772
Ga0373398_000062	Ga0373398_000062_62005_63462	Actinopolymorpha.bin90	62005	63462	+	1458	98.24	4.71	#N/A	succinate-semialdehyde dehydrogenase/glutarate-semialdehyde dehydrogenase	0	98	847	0	0	0	82	192	73	1580	602	745	0	0	0	20	12	19	1324	856	1015
Ga0373398_000062	Ga0373398_000062_63530_64909	Actinopolymorpha.bin90	63530	64909	+	1380	98.24	4.71	#N/A	nickel-dependent lactate racemase	0	89	773	0	0	0	57	174	71	1300	592	640	0	0	0	14	12	9	1230	751	945
Ga0373398_000062	Ga0373398_000062_64947_65633	Actinopolymorpha.bin90	64947	65633	-	687	98.24	4.71	#N/A	predicted transcriptional regulator YheO	0	57	403	0	0	0	42	83	24	665	296	357	0	0	0	17	9	7	644	426	537
Ga0373398_000062	Ga0373398_000062_65945_67351	Actinopolymorpha.bin90	65945	67351	+	1407	98.24	4.71	#N/A	multiple sugar transport system substrate-binding protein	0	115	831	0	0	0	68	142	67	1395	588	762	0	0	0	29	19	17	1340	770	1007
Ga0373398_000062	Ga0373398_000062_67351_68289	Actinopolymorpha.bin90	67351	68289	+	939	98.24	4.71	#N/A	multiple sugar transport system permease protein	0	47	451	0	0	0	49	103	45	799	348	385	0	0	0	12	7	14	722	366	600
Ga0373398_000062	Ga0373398_000062_68286_69101	Actinopolymorpha.bin90	68286	69101	+	816	98.24	4.71	#N/A	multiple sugar transport system permease protein	0	40	400	0	0	0	44	96	31	635	250	340	0	0	0	7	3	18	542	369	458
Ga0373398_000062	Ga0373398_000062_69130_70584	Actinopolymorpha.bin90	69130	70584	+	1455	98.24	4.71	#N/A	succinate-semialdehyde dehydrogenase/glutarate-semialdehyde dehydrogenase	0	96	875	0	0	0	70	182	45	1509	624	702	0	0	0	51	19	15	1399	735	1023
Ga0373398_000062	Ga0373398_000062_70664_71692	Actinopolymorpha.bin90	70664	71692	+	1029	98.24	4.71	GH109.hmm	predicted dehydrogenase	0	60	645	0	0	0	43	171	25	997	477	471	0	0	0	41	6	16	963	594	743
Ga0373398_000062	Ga0373398_000062_71919_72923	Actinopolymorpha.bin90	71919	72923	+	1005	98.24	4.71	#N/A	threonine synthase	0	82	694	0	0	0	38	152	39	1159	479	544	0	0	0	31	17	23	967	654	775
Ga0373398_000062	Ga0373398_000062_72935_74536	Actinopolymorpha.bin90	72935	74536	+	1602	98.24	4.71	CE9.hmm	dihydroorotase/N-acyl-D-amino-acid deacylase	0	117	1092	0	0	0	107	191	120	1819	802	813	0	0	0	45	18	25	1638	1157	1418
Ga0373398_000062	Ga0373398_000062_75074_75829	Actinopolymorpha.bin90	75074	75829	+	756	98.24	4.71	#N/A	cyclopropane fatty-acyl-phospholipid synthase-like methyltransferase	0	52	389	0	0	0	45	105	28	791	334	362	0	0	0	23	6	3	670	384	505
Ga0373398_000062	Ga0373398_000062_75912_76961	Actinopolymorpha.bin90	75912	76961	-	1050	98.24	4.71	#N/A	threonine dehydrogenase-like Zn-dependent dehydrogenase	0	59	570	0	0	0	44	113	33	925	367	462	0	0	0	21	13	21	937	617	712
Ga0373398_000062	Ga0373398_000062_76975_77805	Actinopolymorpha.bin90	76975	77805	-	831	98.24	4.71	#N/A	raffinose/stachyose/melibiose transport system permease protein	0	59	372	0	0	0	43	93	38	711	302	341	0	0	0	21	7	11	647	416	507
Ga0373398_000062	Ga0373398_000062_77793_78704	Actinopolymorpha.bin90	77793	78704	-	912	98.24	4.71	#N/A	raffinose/stachyose/melibiose transport system permease protein	0	47	406	0	0	0	39	58	41	774	261	354	0	0	0	14	4	16	677	417	458
Ga0373398_000062	Ga0373398_000062_78697_80100	Actinopolymorpha.bin90	78697	80100	-	1404	98.24	4.71	#N/A	raffinose/stachyose/melibiose transport system substrate-binding protein	0	63	806	0	0	0	75	199	62	1572	592	679	0	0	0	19	14	25	1337	902	1024
Ga0373398_000062	Ga0373398_000062_80296_81453	Actinopolymorpha.bin90	80296	81453	+	1158	98.24	4.71	#N/A	glucokinase-like ROK family protein	0	108	828	0	0	0	50	169	74	1457	635	631	0	0	0	44	20	5	1279	762	1033
Ga0373398_000062	Ga0373398_000062_8045_8740	Actinopolymorpha.bin90	8045	8740	+	696	98.24	4.71	#N/A	hypothetical protein	0	43	391	0	0	0	35	77	36	751	286	360	0	0	0	15	8	13	710	422	512
Ga0373398_000062	Ga0373398_000062_82465_83142	Actinopolymorpha.bin90	82465	83142	+	678	98.24	4.71	#N/A	DNA-binding NarL/FixJ family response regulator	0	38	413	0	0	0	26	98	37	692	284	311	0	0	0	12	2	5	613	380	532
Ga0373398_000062	Ga0373398_000062_83139_84887	Actinopolymorpha.bin90	83139	84887	+	1749	98.24	4.71	#N/A	signal transduction histidine kinase	0	120	1043	0	0	0	99	233	90	1898	791	829	0	0	0	50	12	13	1559	998	1405
Ga0373398_000062	Ga0373398_000062_84957_85394	Actinopolymorpha.bin90	84957	85394	-	438	98.24	4.71	#N/A	nitroimidazol reductase NimA-like FMN-containing flavoprotein (pyridoxamine 5'-phosphate oxidase superfamily)	0	44	277	0	0	0	30	61	25	435	199	250	0	0	0	14	2	12	421	314	369
Ga0373398_000062	Ga0373398_000062_85472_86281	Actinopolymorpha.bin90	85472	86281	-	810	98.24	4.71	#N/A	multiple sugar transport system permease protein	0	75	451	0	0	0	65	91	45	785	317	319	0	0	0	13	7	9	739	439	594
Ga0373398_000062	Ga0373398_000062_86359_87207	Actinopolymorpha.bin90	86359	87207	-	849	98.24	4.71	#N/A	multiple sugar transport system permease protein	0	36	463	0	0	0	37	104	31	836	417	413	0	0	0	18	7	9	797	535	574
Ga0373398_000062	Ga0373398_000062_87349_87912	Actinopolymorpha.bin90	87349	87912	-	564	98.24	4.71	#N/A	6-phospho-3-hexuloisomerase	0	40	391	0	0	0	32	53	30	719	252	303	0	0	0	24	5	11	575	425	486
Ga0373398_000062	Ga0373398_000062_8766_9410	Actinopolymorpha.bin90	8766	9410	-	645	98.24	4.71	#N/A	transcriptional regulator	0	67	321	0	0	0	38	81	22	645	279	341	0	0	0	17	10	9	568	401	425
Ga0373398_000062	Ga0373398_000062_87909_89288	Actinopolymorpha.bin90	87909	89288	-	1380	98.24	4.71	#N/A	multiple sugar transport system substrate-binding protein	0	118	748	0	0	0	55	158	68	1397	586	649	0	1	0	32	10	20	1274	766	972
Ga0373398_000062	Ga0373398_000062_89426_90487	Actinopolymorpha.bin90	89426	90487	-	1062	98.24	4.71	#N/A	threonine dehydrogenase-like Zn-dependent dehydrogenase	0	92	798	0	0	0	66	181	58	1453	605	690	0	0	0	41	20	25	1238	797	960
Ga0373398_000062	Ga0373398_000062_90688_91686	Actinopolymorpha.bin90	90688	91686	+	999	98.24	4.71	#N/A	DNA-binding transcriptional regulator LsrR (DeoR family)	0	65	624	0	0	0	71	144	44	1176	445	466	0	0	0	25	24	18	891	652	744
Ga0373398_000062	Ga0373398_000062_91670_92449	Actinopolymorpha.bin90	91670	92449	+	780	98.24	4.71	#N/A	NAD(P)-dependent dehydrogenase (short-subunit alcohol dehydrogenase family)	0	42	442	0	0	0	27	66	61	793	361	365	0	0	0	15	17	9	686	464	604
Ga0373398_000062	Ga0373398_000062_92477_95716	Actinopolymorpha.bin90	92477	95716	-	3240	98.24	4.71	GH39.hmm	hypothetical protein	0	211	1974	0	0	0	201	472	146	3523	1490	1559	0	0	0	107	39	40	3078	1945	2538
Ga0373398_000062	Ga0373398_000062_9530_10288	Actinopolymorpha.bin90	9530	10288	-	759	98.24	4.71	#N/A	DNA-binding transcriptional LysR family regulator	0	35	488	0	0	0	41	127	52	784	387	372	0	0	0	21	6	11	738	416	656
Ga0373398_000062	Ga0373398_000062_99836_100198	Actinopolymorpha.bin90	99836	100198	+	363	98.24	4.71	#N/A	pimeloyl-ACP methyl ester carboxylesterase	0	27	302	0	0	0	26	104	22	536	189	257	0	0	0	11	6	8	428	300	368
Ga0373398_000063	Ga0373398_000063_100811_101446	Salinispora.bin32	100811	101446	-	636	100	1.32	#N/A	adenylate kinase	29	0	0	22	3	14	0	0	0	0	0	0	10	229	17	0	0	0	0	0	0
Ga0373398_000063	Ga0373398_000063_101459_102430	Salinispora.bin32	101459	102430	-	972	100	1.32	#N/A	NADPH2:quinone reductase	42	0	0	15	27	17	0	0	0	0	0	0	7	378	24	0	0	0	0	0	0
Ga0373398_000063	Ga0373398_000063_104099_104845	Salinispora.bin32	104099	104845	+	747	100	1.32	#N/A	L-ascorbate metabolism protein UlaG (beta-lactamase superfamily)	26	0	0	28	9	16	0	0	0	0	0	0	11	223	17	0	0	0	0	0	0
Ga0373398_000063	Ga0373398_000063_10411_11736	Salinispora.bin32	10411	11736	+	1326	100	1.32	#N/A	fatty acid CoA ligase FadD36	43	0	0	27	21	43	0	0	0	0	0	0	25	540	40	0	0	0	0	0	0
Ga0373398_000063	Ga0373398_000063_105357_106340	Salinispora.bin32	105357	106340	+	984	100	1.32	#N/A	aryl-alcohol dehydrogenase-like predicted oxidoreductase	25	0	1	36	10	47	0	0	0	0	0	0	11	309	31	0	0	0	0	0	0
Ga0373398_000063	Ga0373398_000063_107012_109819	Salinispora.bin32	107012	109819	-	2808	100	1.32	CBM44.hmm	subtilisin family serine protease	148	0	0	49	43	90	0	0	0	0	0	0	31	963	102	0	0	0	0	0	0
Ga0373398_000063	Ga0373398_000063_109853_110362	Salinispora.bin32	109853	110362	-	510	100	1.32	#N/A	hypothetical protein	26	0	0	11	15	11	0	0	0	0	0	0	12	206	18	0	0	0	0	0	0
Ga0373398_000063	Ga0373398_000063_110445_111581	Salinispora.bin32	110445	111581	-	1137	100	1.32	#N/A	aminomethyltransferase	64	0	0	29	13	41	0	0	0	0	0	0	11	422	44	0	0	0	0	0	0
Ga0373398_000063	Ga0373398_000063_111627_113174	Salinispora.bin32	111627	113174	+	1548	100	1.32	#N/A	leucyl aminopeptidase	57	0	0	33	25	44	0	0	0	0	0	0	8	540	34	0	0	0	0	0	0
Ga0373398_000063	Ga0373398_000063_113610_114986	Salinispora.bin32	113610	114986	+	1377	100	1.32	#N/A	dihydrolipoamide dehydrogenase	68	1	0	28	11	50	0	0	0	0	0	0	16	559	61	0	0	0	0	0	0
Ga0373398_000063	Ga0373398_000063_115021_116874	Salinispora.bin32	115021	116874	+	1854	100	1.32	#N/A	2-oxoglutarate dehydrogenase E2 component (dihydrolipoamide succinyltransferase)	67	1	0	45	40	43	0	5	0	0	1	1	24	607	53	0	0	0	0	0	1
Ga0373398_000063	Ga0373398_000063_116889_117788	Salinispora.bin32	116889	117788	+	900	100	1.32	#N/A	hypothetical protein	54	0	0	14	5	17	0	0	0	0	0	0	12	313	28	0	0	0	0	0	0
Ga0373398_000063	Ga0373398_000063_11946_13211	Salinispora.bin32	11946	13211	+	1266	100	1.32	#N/A	hypothetical protein	76	0	0	34	28	44	0	0	0	0	0	0	9	477	54	0	0	0	0	0	0
Ga0373398_000063	Ga0373398_000063_119725_120375	Salinispora.bin32	119725	120375	+	651	100	1.32	#N/A	lipoyl(octanoyl) transferase	25	0	0	7	10	15	0	0	0	0	0	0	4	210	30	0	0	0	0	0	0
Ga0373398_000063	Ga0373398_000063_120356_121057	Salinispora.bin32	120356	121057	-	702	100	1.32	#N/A	hypothetical protein	37	0	0	8	11	17	0	0	0	0	0	0	14	220	23	0	0	0	0	0	0
Ga0373398_000063	Ga0373398_000063_121392_122300	Salinispora.bin32	121392	122300	+	909	100	1.32	#N/A	lipoic acid synthetase	30	0	0	26	18	39	0	0	0	0	0	0	11	353	33	0	0	0	0	0	0
Ga0373398_000063	Ga0373398_000063_122297_125203	Salinispora.bin32	122297	125203	-	2907	100	1.32	#N/A	predicted ATPase/DNA-binding CsgD family transcriptional regulator	158	0	0	57	37	96	0	0	0	0	0	0	30	1213	97	0	0	0	0	0	0
Ga0373398_000063	Ga0373398_000063_125590_126291	Salinispora.bin32	125590	126291	+	702	100	1.32	#N/A	hypothetical protein	30	8	2	15	12	34	2	4	4	2	0	0	15	289	11	0	0	0	2	0	4
Ga0373398_000063	Ga0373398_000063_126288_126680	Salinispora.bin32	126288	126680	-	393	100	1.32	#N/A	uncharacterized RDD family membrane protein YckC	13	0	0	7	7	10	0	1	0	0	0	0	6	154	16	0	0	0	0	0	0
Ga0373398_000063	Ga0373398_000063_126943_128367	Salinispora.bin32	126943	128367	+	1425	100	1.32	#N/A	glutamine synthetase	50	28	0	41	20	35	4	28	2	4	0	0	14	519	41	2	6	6	10	0	6
Ga0373398_000063	Ga0373398_000063_128455_128871	Salinispora.bin32	128455	128871	-	417	100	1.32	#N/A	hypothetical protein	14	0	0	0	4	6	0	0	0	0	0	0	6	126	8	0	0	0	0	0	0
Ga0373398_000063	Ga0373398_000063_128868_129518	Salinispora.bin32	128868	129518	-	651	100	1.32	#N/A	SAM-dependent methyltransferase	20	0	0	13	5	17	0	0	0	0	0	0	5	176	21	0	0	0	0	0	0
Ga0373398_000063	Ga0373398_000063_129532_130476	Salinispora.bin32	129532	130476	-	945	100	1.32	AA3_1.hmm	thioredoxin reductase	25	0	0	12	17	21	0	2	0	0	0	0	8	297	26	0	0	0	0	0	0
Ga0373398_000063	Ga0373398_000063_130550_131134	Salinispora.bin32	130550	131134	+	585	100	1.32	#N/A	transcriptional regulator with XRE-family HTH domain	20	0	0	17	8	10	0	2	0	0	0	0	5	198	17	0	0	0	0	0	0
Ga0373398_000063	Ga0373398_000063_131144_131530	Salinispora.bin32	131144	131530	+	387	100	1.32	#N/A	lactoylglutathione lyase	19	0	0	15	3	24	0	0	0	0	0	0	5	152	10	0	0	0	0	0	0
Ga0373398_000063	Ga0373398_000063_131976_133448	Salinispora.bin32	131976	133448	-	1473	100	1.32	GT83.hmm	4-amino-4-deoxy-L-arabinose transferase-like glycosyltransferase	65	0	0	32	17	75	0	0	0	0	0	0	17	489	42	0	0	0	0	0	0
Ga0373398_000063	Ga0373398_000063_13282_14217	Salinispora.bin32	13282	14217	-	936	100	1.32	#N/A	peptide/nickel transport system ATP-binding protein	15	0	0	28	14	9	0	0	0	0	0	0	9	278	34	0	0	0	0	1	0
Ga0373398_000063	Ga0373398_000063_135071_138001	Salinispora.bin32	135071	138001	-	2931	100	1.32	#N/A	glutamate-ammonia-ligase adenylyltransferase	107	0	0	57	46	89	0	1	0	0	0	0	60	1016	82	0	0	0	0	0	0
Ga0373398_000063	Ga0373398_000063_138096_138866	Salinispora.bin32	138096	138866	-	771	100	1.32	#N/A	GMP synthase-like glutamine amidotransferase	38	0	0	10	9	30	0	0	0	0	0	0	15	261	31	0	0	0	0	0	0
Ga0373398_000063	Ga0373398_000063_138885_139811	Salinispora.bin32	138885	139811	+	927	100	1.32	#N/A	muramoyltetrapeptide carboxypeptidase	30	0	0	19	20	32	0	0	0	0	0	0	4	280	25	0	0	0	0	0	0
Ga0373398_000063	Ga0373398_000063_139889_140614	Salinispora.bin32	139889	140614	-	726	100	1.32	GH25.hmm	GH25 family lysozyme M1 (1,4-beta-N-acetylmuramidase)	36	0	0	8	3	20	0	0	0	0	0	0	7	322	25	0	0	0	0	0	0
Ga0373398_000063	Ga0373398_000063_14223_15173	Salinispora.bin32	14223	15173	-	951	100	1.32	#N/A	peptide/nickel transport system ATP-binding protein	30	6	3	8	12	25	1	6	0	1	0	0	12	267	28	1	0	0	1	2	0
Ga0373398_000063	Ga0373398_000063_142751_144130	Salinispora.bin32	142751	144130	-	1380	100	1.32	#N/A	glutamine synthetase	45	0	0	33	39	43	0	0	0	0	0	0	18	561	34	0	0	0	0	0	1
Ga0373398_000063	Ga0373398_000063_144262_146013	Salinispora.bin32	144262	146013	+	1752	100	1.32	#N/A	NAD+ synthase (glutamine-hydrolysing)	59	0	0	39	26	46	0	0	0	0	0	0	25	631	74	0	0	0	0	0	0
Ga0373398_000063	Ga0373398_000063_146117_147400	Salinispora.bin32	146117	147400	+	1284	100	1.32	#N/A	citrate synthase	40	16	6	33	2	62	4	30	6	4	2	2	20	468	34	2	0	0	0	2	6
Ga0373398_000063	Ga0373398_000063_147515_148357	Salinispora.bin32	147515	148357	+	843	100	1.32	#N/A	3-methyl-2-oxobutanoate hydroxymethyltransferase	47	8	0	20	13	30	2	26	6	4	2	2	18	317	27	2	0	4	6	4	0
Ga0373398_000063	Ga0373398_000063_148416_149153	Salinispora.bin32	148416	149153	-	738	100	1.32	#N/A	hypothetical protein	12	2	0	11	6	9	0	14	0	0	2	0	9	239	16	2	0	0	0	0	0
Ga0373398_000063	Ga0373398_000063_150437_152770	Salinispora.bin32	150437	152770	+	2334	100	1.32	GT41.hmm	tetratricopeptide (TPR) repeat protein	86	0	0	64	46	75	0	0	0	0	0	0	25	1018	106	0	0	0	0	0	0
Ga0373398_000063	Ga0373398_000063_15177_16136	Salinispora.bin32	15177	16136	-	960	100	1.32	#N/A	peptide/nickel transport system permease protein	38	10	0	27	20	30	1	5	0	0	0	0	14	287	29	1	0	0	1	2	1
Ga0373398_000063	Ga0373398_000063_153970_158178	Salinispora.bin32	153970	158178	-	4209	100	1.32	GH59.hmm	chitodextrinase	132	0	0	82	116	159	0	0	0	0	0	0	51	1542	101	0	0	0	0	0	0
Ga0373398_000063	Ga0373398_000063_158763_159590	Salinispora.bin32	158763	159590	+	828	100	1.32	#N/A	2,5-diketo-D-gluconate reductase A	32	0	0	12	7	12	0	0	0	0	0	0	11	286	33	0	0	0	0	0	0
Ga0373398_000063	Ga0373398_000063_159972_160412	Salinispora.bin32	159972	160412	-	441	100	1.32	#N/A	hypothetical protein	20	0	0	12	27	4	0	0	0	0	0	0	1	134	8	0	0	0	0	0	0
Ga0373398_000063	Ga0373398_000063_161165_162070	Salinispora.bin32	161165	162070	-	906	100	1.32	#N/A	nucleotide-binding universal stress UspA family protein	26	0	0	22	17	31	0	0	0	0	0	0	4	357	29	0	0	0	0	0	0
Ga0373398_000063	Ga0373398_000063_16133_17128	Salinispora.bin32	16133	17128	-	996	100	1.32	#N/A	peptide/nickel transport system permease protein	41	0	0	26	10	28	0	0	0	0	0	0	4	314	28	0	0	0	0	0	0
Ga0373398_000063	Ga0373398_000063_162302_164242	Salinispora.bin32	162302	164242	-	1941	100	1.32	#N/A	ATP-binding cassette subfamily B protein	110	2	0	36	21	76	0	2	0	0	0	0	32	770	58	0	1	0	2	0	2
Ga0373398_000063	Ga0373398_000063_164329_166062	Salinispora.bin32	164329	166062	-	1734	100	1.32	#N/A	ATP-binding cassette subfamily B protein	40	26	4	32	20	59	8	8	6	8	4	12	24	576	37	2	0	0	16	6	2
Ga0373398_000063	Ga0373398_000063_166056_166634	Salinispora.bin32	166056	166634	-	579	100	1.32	#N/A	AcrR family transcriptional regulator	26	0	0	12	12	26	0	0	0	0	0	0	10	217	21	0	0	0	0	0	0
Ga0373398_000063	Ga0373398_000063_166951_167625	Salinispora.bin32	166951	167625	+	675	100	1.32	#N/A	hypothetical protein	25	0	0	19	15	28	0	0	0	0	0	0	7	239	17	0	0	0	0	0	0
Ga0373398_000063	Ga0373398_000063_168998_169759	Salinispora.bin32	168998	169759	+	762	100	1.32	#N/A	hypothetical protein	27	0	0	21	8	35	0	0	0	0	0	0	11	226	29	0	0	0	0	0	0
Ga0373398_000063	Ga0373398_000063_169779_170276	Salinispora.bin32	169779	170276	+	498	100	1.32	#N/A	DNA-binding MarR family transcriptional regulator	25	0	0	4	4	8	0	0	0	0	0	0	6	136	30	0	0	0	0	0	0
Ga0373398_000063	Ga0373398_000063_170869_172059	Salinispora.bin32	170869	172059	-	1191	100	1.32	#N/A	probable phosphoglycerate mutase	44	2	0	28	24	32	0	0	0	0	0	0	9	431	48	0	0	0	0	0	0
Ga0373398_000063	Ga0373398_000063_172116_172856	Salinispora.bin32	172116	172856	-	741	100	1.32	#N/A	hypothetical protein	27	0	0	12	8	11	0	0	0	0	0	0	8	252	27	0	0	0	0	0	0
Ga0373398_000063	Ga0373398_000063_17241_18980	Salinispora.bin32	17241	18980	-	1740	100	1.32	#N/A	peptide/nickel transport system substrate-binding protein	76	10	0	33	17	63	4	12	0	0	4	0	26	636	36	0	0	0	6	0	4
Ga0373398_000063	Ga0373398_000063_172853_173656	Salinispora.bin32	172853	173656	-	804	100	1.32	#N/A	dinuclear metal center YbgI/SA1388 family protein	27	0	0	14	15	15	0	0	0	0	0	0	5	268	29	0	0	0	0	0	0
Ga0373398_000063	Ga0373398_000063_173844_174491	Salinispora.bin32	173844	174491	+	648	100	1.32	#N/A	hypothetical protein	31	0	0	19	17	14	0	0	0	0	0	0	4	309	24	0	0	0	0	0	0
Ga0373398_000063	Ga0373398_000063_175753_177192	Salinispora.bin32	175753	177192	+	1440	100	1.32	AA7.hmm	glycolate oxidase	65	0	0	44	16	33	0	0	0	0	0	0	22	668	49	0	0	0	0	0	0
Ga0373398_000063	Ga0373398_000063_177186_178307	Salinispora.bin32	177186	178307	+	1122	100	1.32	AA4.hmm	glycolate oxidase FAD binding subunit	43	0	0	31	19	24	0	0	0	0	0	0	11	339	55	0	0	0	0	0	0
Ga0373398_000063	Ga0373398_000063_178298_179602	Salinispora.bin32	178298	179602	+	1305	100	1.32	#N/A	glycolate oxidase iron-sulfur subunit	65	0	0	35	21	47	0	0	0	0	0	0	9	494	51	0	0	0	0	0	0
Ga0373398_000063	Ga0373398_000063_181272_182483	Salinispora.bin32	181272	182483	-	1212	100	1.32	#N/A	sugar lactone lactonase YvrE	56	0	0	21	32	53	0	0	0	0	0	0	17	427	46	0	0	0	0	0	0
Ga0373398_000063	Ga0373398_000063_183199_184326	Salinispora.bin32	183199	184326	+	1128	100	1.32	#N/A	poly-gamma-glutamate synthesis protein (capsule biosynthesis protein)	57	0	0	25	18	47	0	0	0	0	0	0	3	410	19	0	0	0	0	0	0
Ga0373398_000063	Ga0373398_000063_184333_185250	Salinispora.bin32	184333	185250	+	918	100	1.32	#N/A	ribonuclease Z	21	0	0	40	17	14	0	0	0	0	0	0	6	336	14	0	0	0	0	0	0
Ga0373398_000063	Ga0373398_000063_185375_186478	Salinispora.bin32	185375	186478	-	1104	100	1.32	#N/A	L-alanine-DL-glutamate epimerase-like enolase superfamily enzyme	43	0	0	39	6	27	0	0	0	0	0	0	19	348	22	0	0	0	0	0	0
Ga0373398_000063	Ga0373398_000063_186526_189486	Salinispora.bin32	186526	189486	+	2961	100	1.32	AA7.hmm	FAD/FMN-containing dehydrogenase/Fe-S oxidoreductase	90	0	0	92	50	85	0	0	0	0	0	0	36	1156	117	0	0	0	0	0	0
Ga0373398_000063	Ga0373398_000063_189536_190558	Salinispora.bin32	189536	190558	-	1023	100	1.32	#N/A	catechol 1,2-dioxygenase	56	0	0	18	25	28	0	0	0	0	0	0	8	424	21	0	0	0	0	0	0
Ga0373398_000063	Ga0373398_000063_190636_192069	Salinispora.bin32	190636	192069	-	1434	100	1.32	GH62.hmm	endo-1,4-beta-xylanase	72	0	0	41	22	38	0	0	0	0	0	0	25	487	47	0	0	0	0	0	0
Ga0373398_000063	Ga0373398_000063_192259_193401	Salinispora.bin32	192259	193401	+	1143	100	1.32	#N/A	LacI family xylobiose transport system transcriptional regulator	48	0	0	28	11	39	0	0	0	0	0	0	27	438	25	0	0	0	0	0	0
Ga0373398_000063	Ga0373398_000063_193441_194583	Salinispora.bin32	193441	194583	-	1143	100	1.32	#N/A	O-succinylbenzoate synthase	66	0	0	43	7	31	0	0	0	0	0	0	8	504	29	0	0	0	0	0	0
Ga0373398_000063	Ga0373398_000063_194621_195487	Salinispora.bin32	194621	195487	-	867	100	1.32	#N/A	predicted GNAT superfamily acetyltransferase	31	0	0	9	6	32	0	0	0	0	0	0	7	310	32	0	0	0	0	0	0
Ga0373398_000063	Ga0373398_000063_195477_196703	Salinispora.bin32	195477	196703	-	1227	100	1.32	#N/A	glutamate carboxypeptidase	46	0	0	17	14	27	0	0	0	0	0	0	14	425	58	0	0	0	0	0	0
Ga0373398_000063	Ga0373398_000063_196833_197933	Salinispora.bin32	196833	197933	-	1101	100	1.32	#N/A	L-rhamnonate dehydratase	50	0	0	23	7	47	0	0	0	0	0	0	19	490	51	0	0	0	0	0	0
Ga0373398_000063	Ga0373398_000063_197937_199613	Salinispora.bin32	197937	199613	-	1677	100	1.32	GH49.hmm	hypothetical protein	43	0	0	31	33	50	0	0	0	0	0	0	14	559	49	0	0	0	0	0	0
Ga0373398_000063	Ga0373398_000063_199634_201304	Salinispora.bin32	199634	201304	-	1671	100	1.32	GH49.hmm	hypothetical protein	42	0	0	38	35	69	0	0	0	0	0	0	18	660	66	0	0	0	0	0	0
Ga0373398_000063	Ga0373398_000063_201536_202411	Salinispora.bin32	201536	202411	-	876	100	1.32	#N/A	formylglycine-generating enzyme required for sulfatase activity	50	0	0	27	26	41	0	0	0	0	0	0	19	446	20	0	0	0	0	0	0
Ga0373398_000063	Ga0373398_000063_202599_204104	Salinispora.bin32	202599	204104	-	1506	100	1.32	#N/A	arylsulfatase A-like enzyme	47	0	0	40	24	80	0	0	0	0	0	0	26	589	63	0	0	0	0	0	0
Ga0373398_000063	Ga0373398_000063_204122_205525	Salinispora.bin32	204122	205525	-	1404	100	1.32	#N/A	arylsulfatase A-like enzyme	51	0	0	23	12	40	0	0	0	6	0	0	16	426	56	0	0	0	0	0	0
Ga0373398_000063	Ga0373398_000063_205522_206412	Salinispora.bin32	205522	206412	-	891	100	1.32	#N/A	raffinose/stachyose/melibiose transport system permease protein	26	0	0	20	11	24	0	0	0	0	0	0	4	289	52	0	0	0	0	0	0
Ga0373398_000063	Ga0373398_000063_206409_207308	Salinispora.bin32	206409	207308	-	900	100	1.32	#N/A	raffinose/stachyose/melibiose transport system permease protein	26	0	0	15	14	25	0	0	0	0	0	0	7	254	32	0	0	0	0	0	0
Ga0373398_000063	Ga0373398_000063_207305_208711	Salinispora.bin32	207305	208711	-	1407	100	1.32	#N/A	raffinose/stachyose/melibiose transport system substrate-binding protein	43	0	0	35	22	52	0	0	0	0	0	0	12	478	40	0	0	0	0	0	0
Ga0373398_000063	Ga0373398_000063_208708_210798	Salinispora.bin32	208708	210798	-	2091	100	1.32	CBM66.hmm	ADP-ribosylglycohydrolase	91	0	0	49	13	66	0	0	0	0	0	0	16	794	61	0	0	0	0	0	0
Ga0373398_000063	Ga0373398_000063_20961_21905	Salinispora.bin32	20961	21905	-	945	100	1.32	#N/A	DNA-binding transcriptional LysR family regulator	66	0	0	26	14	33	0	0	0	0	0	0	21	373	52	0	0	0	0	0	0
Ga0373398_000063	Ga0373398_000063_210798_211187	Salinispora.bin32	210798	211187	-	390	100	1.32	#N/A	D-ribose pyranase	20	0	0	6	1	12	0	0	0	0	0	0	5	100	15	0	0	0	0	0	0
Ga0373398_000063	Ga0373398_000063_211180_212124	Salinispora.bin32	211180	212124	-	945	100	1.32	#N/A	ribokinase	41	0	0	23	7	14	0	0	0	0	0	0	11	346	22	0	0	0	0	0	0
Ga0373398_000063	Ga0373398_000063_212121_213161	Salinispora.bin32	212121	213161	-	1041	100	1.32	#N/A	LacI family transcriptional regulator	43	0	0	21	18	41	0	0	0	0	0	0	11	376	25	0	0	0	0	0	0
Ga0373398_000063	Ga0373398_000063_213318_213830	Salinispora.bin32	213318	213830	+	513	100	1.32	#N/A	DNA-binding transcriptional ArsR family regulator	33	0	0	16	7	25	0	0	0	0	0	0	8	220	16	0	0	0	0	0	0
Ga0373398_000063	Ga0373398_000063_213939_215180	Salinispora.bin32	213939	215180	+	1242	100	1.32	#N/A	aminopeptidase	44	0	0	31	30	57	0	0	0	0	0	0	12	458	34	0	0	0	0	0	0
Ga0373398_000063	Ga0373398_000063_215237_216349	Salinispora.bin32	215237	216349	-	1113	100	1.32	#N/A	Xaa-Pro aminopeptidase	55	0	0	27	10	27	0	0	0	0	0	0	9	466	47	0	0	0	0	0	0
Ga0373398_000063	Ga0373398_000063_216544_217590	Salinispora.bin32	216544	217590	-	1047	100	1.32	#N/A	aryl-alcohol dehydrogenase-like predicted oxidoreductase	48	0	0	17	29	41	0	0	0	0	0	0	11	359	37	0	0	0	0	0	0
Ga0373398_000063	Ga0373398_000063_217929_218273	Salinispora.bin32	217929	218273	-	345	100	1.32	#N/A	hypothetical protein	18	0	0	6	4	20	0	0	0	0	0	0	6	127	21	0	0	0	0	0	0
Ga0373398_000063	Ga0373398_000063_218734_219204	Salinispora.bin32	218734	219204	-	471	100	1.32	#N/A	peroxiredoxin (alkyl hydroperoxide reductase subunit C)	22	0	0	15	12	23	0	0	0	0	0	0	9	257	18	0	0	0	0	0	0
Ga0373398_000063	Ga0373398_000063_219414_219869	Salinispora.bin32	219414	219869	-	456	100	1.32	#N/A	hypothetical protein	31	0	0	11	12	20	0	0	0	0	0	0	7	193	12	0	0	0	0	0	0
Ga0373398_000063	Ga0373398_000063_21973_22845	Salinispora.bin32	21973	22845	+	873	100	1.32	#N/A	carbon-monoxide dehydrogenase medium subunit	45	0	0	13	19	37	0	0	0	0	0	0	12	272	24	0	0	0	0	0	0
Ga0373398_000063	Ga0373398_000063_220115_222445	Salinispora.bin32	220115	222445	-	2331	100	1.32	#N/A	2-oxoisovalerate dehydrogenase E1 component	124	0	0	45	29	71	8	0	0	0	0	0	31	891	72	0	0	0	0	0	4
Ga0373398_000063	Ga0373398_000063_222605_223654	Salinispora.bin32	222605	223654	-	1050	100	1.32	#N/A	DNA-binding transcriptional regulator LsrR (DeoR family)	40	0	0	34	18	43	0	0	0	0	0	0	18	540	44	0	0	0	0	0	0
Ga0373398_000063	Ga0373398_000063_223868_224272	Salinispora.bin32	223868	224272	-	405	100	1.32	#N/A	secondary thiamine-phosphate synthase enzyme	22	2	0	5	8	12	0	2	0	0	0	0	9	219	13	0	0	2	0	0	0
Ga0373398_000063	Ga0373398_000063_224446_227175	Salinispora.bin32	224446	227175	+	2730	100	1.32	#N/A	pyruvate dehydrogenase E1 component	126	38	31	38	65	83	12	78	8	24	8	2	43	1042	71	4	2	10	26	6	14
Ga0373398_000063	Ga0373398_000063_227937_229280	Salinispora.bin32	227937	229280	+	1344	100	1.32	#N/A	glutamyl-tRNA synthetase	75	16	4	27	19	68	2	8	10	2	0	0	20	608	38	2	2	0	0	2	4
Ga0373398_000063	Ga0373398_000063_22848_23327	Salinispora.bin32	22848	23327	+	480	100	1.32	#N/A	carbon-monoxide dehydrogenase small subunit	17	0	0	9	3	12	0	0	0	1	0	0	4	121	19	0	0	0	1	0	2
Ga0373398_000063	Ga0373398_000063_230334_231695	Salinispora.bin32	230334	231695	-	1362	100	1.32	#N/A	NADH-quinone oxidoreductase subunit D	60	0	0	40	14	39	0	0	0	0	0	0	17	436	45	0	0	0	0	0	0
Ga0373398_000063	Ga0373398_000063_231887_232372	Salinispora.bin32	231887	232372	+	486	100	1.32	#N/A	hypothetical protein	34	0	0	16	4	10	0	0	0	0	0	0	11	193	13	0	0	0	0	0	0
Ga0373398_000063	Ga0373398_000063_232450_233049	Salinispora.bin32	232450	233049	-	600	100	1.32	#N/A	AcrR family transcriptional regulator	28	0	0	12	14	22	0	0	0	0	0	0	8	257	23	0	0	0	0	0	0
Ga0373398_000063	Ga0373398_000063_233181_233555	Salinispora.bin32	233181	233555	-	375	100	1.32	#N/A	ketosteroid isomerase-like protein	11	0	0	9	7	9	0	0	0	0	0	0	8	93	16	0	0	0	0	0	0
Ga0373398_000063	Ga0373398_000063_23324_25723	Salinispora.bin32	23324	25723	+	2400	100	1.32	#N/A	carbon-monoxide dehydrogenase large subunit	118	2	0	67	32	77	0	1	0	1	0	0	41	869	82	0	0	0	1	0	2
Ga0373398_000063	Ga0373398_000063_234108_234632	Salinispora.bin32	234108	234632	+	525	100	1.32	#N/A	Lrp/AsnC family leucine-responsive transcriptional regulator	16	0	0	24	7	9	0	0	0	0	0	0	14	224	22	0	0	0	0	0	0
Ga0373398_000063	Ga0373398_000063_234785_237388	Salinispora.bin32	234785	237388	-	2604	100	1.32	GT41.hmm	tetratricopeptide (TPR) repeat protein	112	0	0	46	44	81	0	0	0	0	0	0	26	855	88	0	0	0	0	0	0
Ga0373398_000063	Ga0373398_000063_237456_238748	Salinispora.bin32	237456	238748	+	1293	100	1.32	#N/A	subtilisin family serine protease	48	0	0	31	18	31	0	0	0	0	0	0	19	417	37	0	0	0	0	0	0
Ga0373398_000063	Ga0373398_000063_238850_239770	Salinispora.bin32	238850	239770	-	921	100	1.32	#N/A	NADPH:quinone reductase-like Zn-dependent oxidoreductase	31	0	0	18	22	41	0	0	0	0	0	0	13	356	31	0	0	0	0	0	0
Ga0373398_000063	Ga0373398_000063_239776_240402	Salinispora.bin32	239776	240402	-	627	100	1.32	#N/A	AcrR family transcriptional regulator	23	0	0	17	8	12	0	0	0	0	0	0	6	193	21	0	0	0	0	0	0
Ga0373398_000063	Ga0373398_000063_240440_241267	Salinispora.bin32	240440	241267	+	828	100	1.32	#N/A	ABC-2 type transport system ATP-binding protein	21	0	0	9	15	15	0	0	0	0	0	0	7	256	15	0	0	0	0	0	0
Ga0373398_000063	Ga0373398_000063_241268_242011	Salinispora.bin32	241268	242011	+	744	100	1.32	#N/A	ABC-2 type transport system permease protein	21	0	0	17	2	25	0	0	0	0	0	0	8	195	22	0	0	0	0	0	0
Ga0373398_000063	Ga0373398_000063_242307_242984	Salinispora.bin32	242307	242984	-	678	100	1.32	#N/A	undecaprenyl-diphosphatase	24	0	0	17	6	24	0	0	0	0	0	0	6	221	39	0	0	0	0	0	0
Ga0373398_000063	Ga0373398_000063_242983_244206	Salinispora.bin32	242983	244206	+	1224	100	1.32	#N/A	hypothetical protein	44	0	0	24	26	45	0	0	0	0	0	0	25	395	43	0	0	0	0	0	0
Ga0373398_000063	Ga0373398_000063_244286_245449	Salinispora.bin32	244286	245449	+	1164	100	1.32	#N/A	[acyl-carrier-protein] S-malonyltransferase	62	1	0	16	21	32	0	0	0	0	0	0	16	366	43	0	0	0	0	0	0
Ga0373398_000063	Ga0373398_000063_245449_246411	Salinispora.bin32	245449	246411	+	963	100	1.32	#N/A	3-oxoacyl-[acyl-carrier-protein] synthase-3	38	1	2	11	14	17	0	0	0	0	0	0	11	312	18	0	0	0	0	0	0
Ga0373398_000063	Ga0373398_000063_246416_246745	Salinispora.bin32	246416	246745	+	330	100	1.32	#N/A	acyl carrier protein	10	0	0	4	3	6	0	0	0	0	0	1	4	60	7	0	2	0	0	0	0
Ga0373398_000063	Ga0373398_000063_246742_247977	Salinispora.bin32	246742	247977	+	1236	100	1.32	#N/A	3-oxoacyl-[acyl-carrier-protein] synthase II	34	4	0	31	18	30	0	3	0	1	0	1	15	437	48	6	2	2	1	0	0
Ga0373398_000063	Ga0373398_000063_247987_249399	Salinispora.bin32	247987	249399	+	1413	100	1.32	#N/A	acetyl-CoA/propionyl-CoA carboxylase carboxyl transferase subunit	63	0	0	29	32	53	0	0	0	0	0	0	27	519	59	0	0	0	0	0	0
Ga0373398_000063	Ga0373398_000063_249522_251225	Salinispora.bin32	249522	251225	-	1704	100	1.32	GH3.hmm	beta-N-acetylhexosaminidase	74	0	0	28	29	49	0	0	0	0	0	0	25	558	40	0	0	0	0	0	0
Ga0373398_000063	Ga0373398_000063_251350_251796	Salinispora.bin32	251350	251796	-	447	100	1.32	#N/A	hypothetical protein	20	0	0	13	11	13	0	0	0	0	0	0	11	213	14	0	0	0	0	0	0
Ga0373398_000063	Ga0373398_000063_253075_254046	Salinispora.bin32	253075	254046	+	972	100	1.32	CE1.hmm	pimeloyl-ACP methyl ester carboxylesterase	37	0	0	23	23	36	0	0	0	0	0	0	18	385	46	0	0	0	0	0	0
Ga0373398_000063	Ga0373398_000063_254116_256293	Salinispora.bin32	254116	256293	+	2178	100	1.32	#N/A	DNA helicase IV	106	8	2	58	46	60	0	18	0	0	0	6	33	867	85	0	0	0	0	6	4
Ga0373398_000063	Ga0373398_000063_25716_26618	Salinispora.bin32	25716	26618	+	903	100	1.32	#N/A	xanthine dehydrogenase accessory factor	28	0	0	10	15	23	0	0	0	0	0	0	9	221	28	0	0	0	0	0	0
Ga0373398_000063	Ga0373398_000063_257760_258605	Salinispora.bin32	257760	258605	+	846	100	1.32	#N/A	cobalt-zinc-cadmium efflux system protein	37	0	0	20	13	34	0	0	0	0	0	0	10	340	23	0	0	0	0	0	2
Ga0373398_000063	Ga0373398_000063_259197_260384	Salinispora.bin32	259197	260384	+	1188	100	1.32	#N/A	predicted N-acetyltransferase YhbS	27	0	0	16	28	38	0	0	0	0	0	0	33	383	34	0	0	0	0	0	0
Ga0373398_000063	Ga0373398_000063_260451_261236	Salinispora.bin32	260451	261236	-	786	100	1.32	#N/A	serine/threonine-protein kinase	43	0	0	18	15	24	0	0	0	0	0	0	10	264	21	0	0	0	0	0	0
Ga0373398_000063	Ga0373398_000063_261293_261805	Salinispora.bin32	261293	261805	-	513	100	1.32	#N/A	anti-anti-sigma factor	25	0	0	9	6	15	0	0	0	0	0	0	10	184	11	0	0	0	0	0	0
Ga0373398_000063	Ga0373398_000063_262057_262548	Salinispora.bin32	262057	262548	-	492	100	1.32	#N/A	DNA-binding response OmpR family regulator	11	0	0	28	6	22	0	0	0	0	0	0	7	237	12	0	0	0	0	0	0
Ga0373398_000063	Ga0373398_000063_263095_264285	Salinispora.bin32	263095	264285	+	1191	100	1.32	CBM2.hmm	hypothetical protein	51	0	0	32	11	40	0	0	0	0	0	0	21	381	45	0	0	0	0	0	0
Ga0373398_000063	Ga0373398_000063_264332_264919	Salinispora.bin32	264332	264919	-	588	100	1.32	#N/A	ATP-dependent Clp protease ATP-binding subunit ClpA	24	0	0	18	11	19	0	0	0	0	0	0	1	194	15	0	0	0	0	0	0
Ga0373398_000063	Ga0373398_000063_265252_265443	Salinispora.bin32	265252	265443	-	192	100	1.32	#N/A	hypothetical protein	5	0	0	9	4	4	0	0	0	0	0	0	1	70	1	0	0	0	0	0	0
Ga0373398_000063	Ga0373398_000063_26637_27428	Salinispora.bin32	26637	27428	+	792	100	1.32	#N/A	endonuclease/exonuclease/phosphatase family metal-dependent hydrolase	28	0	0	21	7	25	0	1	0	0	0	0	11	267	30	0	0	0	0	0	0
Ga0373398_000063	Ga0373398_000063_27435_28241	Salinispora.bin32	27435	28241	-	807	100	1.32	#N/A	endonuclease-8	39	0	0	19	13	27	0	1	0	0	0	0	4	297	37	0	0	0	0	0	0
Ga0373398_000063	Ga0373398_000063_28251_29552	Salinispora.bin32	28251	29552	-	1302	100	1.32	#N/A	hypothetical protein	48	0	0	27	9	32	0	0	0	0	0	0	14	428	58	0	0	0	0	0	0
Ga0373398_000063	Ga0373398_000063_29612_30958	Salinispora.bin32	29612	30958	+	1347	100	1.32	GH88.hmm	hypothetical protein	52	0	0	27	23	55	0	0	0	0	0	0	11	478	26	0	0	0	0	0	0
Ga0373398_000063	Ga0373398_000063_30955_31698	Salinispora.bin32	30955	31698	+	744	100	1.32	#N/A	NAD(P)-dependent dehydrogenase (short-subunit alcohol dehydrogenase family)	22	0	0	21	14	20	0	0	0	0	0	0	11	212	24	0	0	0	0	0	0
Ga0373398_000063	Ga0373398_000063_31763_33016	Salinispora.bin32	31763	33016	-	1254	100	1.32	#N/A	cytochrome P450	66	0	0	37	25	31	0	0	0	0	0	0	16	515	47	0	0	0	0	0	0
Ga0373398_000063	Ga0373398_000063_3242_5611	Salinispora.bin32	3242	5611	-	2370	100	1.32	GH65.hmm	alpha,alpha-trehalose phosphorylase	101	0	0	67	44	88	2	8	4	4	0	0	39	869	83	4	0	0	0	0	0
Ga0373398_000063	Ga0373398_000063_33180_34811	Salinispora.bin32	33180	34811	+	1632	100	1.32	#N/A	2-polyprenyl-6-methoxyphenol hydroxylase-like FAD-dependent oxidoreductase	81	6	0	42	21	20	0	4	2	2	2	0	32	637	61	0	0	0	4	0	0
Ga0373398_000063	Ga0373398_000063_332_1477	Salinispora.bin32	332	1477	-	1146	100	1.32	#N/A	diguanylate cyclase (GGDEF)-like protein	51	0	0	23	13	36	0	0	0	0	0	0	17	367	30	0	0	0	0	0	0
Ga0373398_000063	Ga0373398_000063_34864_35268	Salinispora.bin32	34864	35268	-	405	100	1.32	#N/A	2-aminomuconate deaminase	14	0	0	12	7	14	0	2	0	2	0	0	2	99	6	0	0	0	0	0	0
Ga0373398_000063	Ga0373398_000063_35300_35815	Salinispora.bin32	35300	35815	-	516	100	1.32	#N/A	3-hydroxyanthranilate 3,4-dioxygenase	18	0	0	12	5	10	0	0	0	0	0	0	4	126	18	0	0	0	0	0	0
Ga0373398_000063	Ga0373398_000063_35775_36992	Salinispora.bin32	35775	36992	-	1218	100	1.32	#N/A	kynurenine 3-monooxygenase	37	0	0	26	21	27	0	0	0	0	0	0	6	353	33	0	0	0	0	0	0
Ga0373398_000063	Ga0373398_000063_36989_38212	Salinispora.bin32	36989	38212	-	1224	100	1.32	#N/A	kynureninase	30	0	0	34	21	41	0	0	0	0	0	0	10	457	32	0	0	0	0	0	0
Ga0373398_000063	Ga0373398_000063_38221_39042	Salinispora.bin32	38221	39042	-	822	100	1.32	#N/A	tryptophan 2,3-dioxygenase	29	0	0	9	16	48	0	0	0	0	0	0	6	301	23	0	0	0	0	0	0
Ga0373398_000063	Ga0373398_000063_39181_39612	Salinispora.bin32	39181	39612	+	432	100	1.32	#N/A	Lrp/AsnC family leucine-responsive transcriptional regulator	22	0	0	11	12	25	0	0	0	0	0	0	9	199	13	0	0	0	0	0	0
Ga0373398_000063	Ga0373398_000063_41243_42124	Salinispora.bin32	41243	42124	+	882	100	1.32	#N/A	cyclopropane fatty-acyl-phospholipid synthase-like methyltransferase	43	0	0	18	23	34	0	0	0	0	0	0	12	341	22	0	0	0	0	0	0
Ga0373398_000063	Ga0373398_000063_42183_42749	Salinispora.bin32	42183	42749	+	567	100	1.32	#N/A	uncharacterized damage-inducible protein DinB	30	0	0	8	3	22	0	0	0	0	0	0	6	185	23	0	0	0	0	0	0
Ga0373398_000063	Ga0373398_000063_43737_44936	Salinispora.bin32	43737	44936	+	1200	100	1.32	GT76.hmm	hypothetical protein	55	0	0	28	21	44	0	0	0	0	0	0	21	483	28	0	0	0	0	0	0
Ga0373398_000063	Ga0373398_000063_45022_46062	Salinispora.bin32	45022	46062	+	1041	100	1.32	#N/A	predicted NBD/HSP70 family sugar kinase	72	2	0	33	16	60	0	2	0	2	0	0	17	413	30	0	0	0	0	0	0
Ga0373398_000063	Ga0373398_000063_46094_47038	Salinispora.bin32	46094	47038	+	945	100	1.32	#N/A	phenylacetic acid degradation operon negative regulatory protein	34	2	0	20	13	21	0	0	0	0	0	0	20	333	35	0	0	0	0	0	0
Ga0373398_000063	Ga0373398_000063_47041_47772	Salinispora.bin32	47041	47772	-	732	100	1.32	#N/A	hypothetical protein	22	0	0	12	7	14	0	0	0	0	0	0	9	208	23	0	0	0	0	0	0
Ga0373398_000063	Ga0373398_000063_47803_48285	Salinispora.bin32	47803	48285	+	483	100	1.32	#N/A	hypothetical protein	11	0	0	9	14	8	0	0	0	0	0	0	2	189	13	0	0	0	0	0	0
Ga0373398_000063	Ga0373398_000063_48387_48662	Salinispora.bin32	48387	48662	+	276	100	1.32	#N/A	putative membrane protein	16	0	0	4	12	5	0	0	0	0	0	0	3	122	5	0	0	0	0	0	0
Ga0373398_000063	Ga0373398_000063_48764_49156	Salinispora.bin32	48764	49156	+	393	100	1.32	#N/A	hypothetical protein	19	0	0	11	4	9	0	0	0	0	0	0	8	107	8	0	0	0	0	0	0
Ga0373398_000063	Ga0373398_000063_49153_49800	Salinispora.bin32	49153	49800	-	648	100	1.32	#N/A	hypothetical protein	16	0	0	18	12	27	0	0	0	0	0	0	6	259	25	0	0	0	0	0	0
Ga0373398_000063	Ga0373398_000063_51148_52338	Salinispora.bin32	51148	52338	-	1191	100	1.32	#N/A	DNA polymerase-4	60	0	0	33	32	38	0	0	0	0	0	0	15	455	25	0	0	0	0	0	0
Ga0373398_000063	Ga0373398_000063_52348_53103	Salinispora.bin32	52348	53103	-	756	100	1.32	CE1.hmm	S-formylglutathione hydrolase FrmB	15	0	0	13	10	25	0	0	0	0	0	0	5	263	14	0	0	0	0	0	0
Ga0373398_000063	Ga0373398_000063_53156_54142	Salinispora.bin32	53156	54142	-	987	100	1.32	#N/A	malate dehydrogenase	42	0	0	20	17	30	0	0	0	0	0	0	9	353	31	0	0	0	0	0	0
Ga0373398_000063	Ga0373398_000063_54214_54963	Salinispora.bin32	54214	54963	+	750	100	1.32	#N/A	short-subunit dehydrogenase	27	0	0	9	17	21	0	0	0	0	0	0	13	270	31	0	0	0	0	0	0
Ga0373398_000063	Ga0373398_000063_5608_6390	Salinispora.bin32	5608	6390	-	783	100	1.32	#N/A	beta-phosphoglucomutase family hydrolase	36	0	0	20	15	33	0	0	0	0	0	0	5	316	36	0	0	0	0	0	0
Ga0373398_000063	Ga0373398_000063_57980_60010	Salinispora.bin32	57980	60010	+	2031	100	1.32	#N/A	hypothetical protein	77	0	0	44	35	49	0	0	0	0	0	0	24	712	57	0	0	0	0	0	0
Ga0373398_000063	Ga0373398_000063_60011_61204	Salinispora.bin32	60011	61204	-	1194	100	1.32	#N/A	hypothetical protein	64	0	0	20	28	34	0	0	0	0	0	0	23	410	44	0	0	0	0	0	0
Ga0373398_000063	Ga0373398_000063_61339_62217	Salinispora.bin32	61339	62217	+	879	100	1.32	#N/A	squalene synthase HpnC	37	0	0	23	18	36	0	0	0	0	0	0	10	301	26	0	0	0	0	0	0
Ga0373398_000063	Ga0373398_000063_62214_63071	Salinispora.bin32	62214	63071	+	858	100	1.32	#N/A	phytoene synthase	28	1	6	23	17	27	3	5	2	0	0	4	10	272	37	2	1	0	3	0	2
Ga0373398_000063	Ga0373398_000063_63068_64453	Salinispora.bin32	63068	64453	+	1386	100	1.32	#N/A	squalene-associated FAD-dependent desaturase	53	1	0	32	16	51	1	3	2	0	0	2	15	518	52	2	1	0	1	0	0
Ga0373398_000063	Ga0373398_000063_64459_65460	Salinispora.bin32	64459	65460	+	1002	100	1.32	#N/A	geranylgeranyl diphosphate synthase type I	42	0	0	18	14	44	0	1	0	3	0	0	10	403	29	0	0	0	0	0	0
Ga0373398_000063	Ga0373398_000063_65464_67311	Salinispora.bin32	65464	67311	+	1848	100	1.32	PL10_1.hmm	squalene-hopene/tetraprenyl-beta-curcumene cyclase	52	0	0	29	32	53	0	1	0	3	0	0	27	646	64	0	0	0	0	0	0
Ga0373398_000063	Ga0373398_000063_6589_7431	Salinispora.bin32	6589	7431	+	843	100	1.32	CE3.hmm	lysophospholipase L1-like esterase	35	0	0	14	30	17	0	0	0	0	0	0	16	317	33	0	0	0	0	0	0
Ga0373398_000063	Ga0373398_000063_67308_68102	Salinispora.bin32	67308	68102	+	795	100	1.32	#N/A	4-hydroxy-3-methylbut-2-enyl diphosphate reductase	25	0	0	15	9	14	0	0	0	0	0	0	13	226	31	0	0	0	0	0	0
Ga0373398_000063	Ga0373398_000063_68111_69109	Salinispora.bin32	68111	69109	+	999	100	1.32	#N/A	hopanoid biosynthesis associated radical SAM protein HpnH	50	0	0	20	13	17	0	0	0	0	0	0	11	337	19	0	0	0	0	0	0
Ga0373398_000063	Ga0373398_000063_69111_70871	Salinispora.bin32	69111	70871	+	1761	100	1.32	#N/A	1-deoxy-D-xylulose-5-phosphate synthase	85	0	0	27	35	49	0	0	0	0	0	0	9	660	46	0	0	0	0	0	0
Ga0373398_000063	Ga0373398_000063_70985_71821	Salinispora.bin32	70985	71821	+	837	100	1.32	#N/A	predicted secreted acid phosphatase	48	0	0	25	11	21	0	0	0	0	0	0	12	378	18	0	0	0	0	0	0
Ga0373398_000063	Ga0373398_000063_71873_72277	Salinispora.bin32	71873	72277	-	405	100	1.32	#N/A	predicted enzyme related to lactoylglutathione lyase	17	0	0	4	5	11	0	0	0	0	0	0	7	150	7	0	0	0	0	0	0
Ga0373398_000063	Ga0373398_000063_72398_72826	Salinispora.bin32	72398	72826	+	429	100	1.32	#N/A	hypothetical protein	16	0	0	4	15	16	0	0	0	0	0	0	8	158	21	0	0	0	0	0	0
Ga0373398_000063	Ga0373398_000063_72883_74172	Salinispora.bin32	72883	74172	+	1290	100	1.32	#N/A	RNA polymerase sigma factor (sigma-70 family)	70	0	0	41	26	58	0	0	0	0	0	0	19	519	59	0	0	0	0	0	0
Ga0373398_000063	Ga0373398_000063_74283_74534	Salinispora.bin32	74283	74534	-	252	100	1.32	AA10.hmm	predicted carbohydrate-binding protein with CBM5 and CBM33 domain	24	0	0	4	9	14	0	0	0	0	0	0	7	141	14	0	0	0	0	0	0
Ga0373398_000063	Ga0373398_000063_7444_8889	Salinispora.bin32	7444	8889	-	1446	100	1.32	CBM2.hmm	glucose/arabinose dehydrogenase	43	0	0	20	24	42	0	0	0	0	0	0	13	484	45	0	0	0	0	0	0
Ga0373398_000063	Ga0373398_000063_75276_75872	Salinispora.bin32	75276	75872	-	597	100	1.32	#N/A	uncharacterized protein YjbI with pentapeptide repeats	22	0	0	15	14	18	0	0	0	0	0	0	17	212	20	0	0	0	0	0	0
Ga0373398_000063	Ga0373398_000063_76589_77269	Salinispora.bin32	76589	77269	-	681	100	1.32	#N/A	kynurenine formamidase	23	0	0	10	5	13	0	0	0	0	0	0	14	191	19	0	0	0	0	0	0
Ga0373398_000063	Ga0373398_000063_77276_77980	Salinispora.bin32	77276	77980	-	705	100	1.32	#N/A	branched-chain amino acid transport system ATP-binding protein	16	0	0	13	9	16	0	0	0	0	0	0	0	156	13	0	0	0	0	0	0
Ga0373398_000063	Ga0373398_000063_77973_79847	Salinispora.bin32	77973	79847	-	1875	100	1.32	#N/A	branched-chain amino acid transport system permease protein	60	0	0	54	32	37	0	0	0	0	0	0	25	690	58	0	0	0	0	0	0
Ga0373398_000063	Ga0373398_000063_79844_80713	Salinispora.bin32	79844	80713	-	870	100	1.32	#N/A	branched-chain amino acid transport system permease protein	24	0	0	23	13	15	0	0	0	0	0	0	14	279	21	0	0	0	0	0	0
Ga0373398_000063	Ga0373398_000063_80793_82061	Salinispora.bin32	80793	82061	-	1269	100	1.32	#N/A	branched-chain amino acid transport system substrate-binding protein	53	1	0	44	13	34	0	0	0	0	0	0	10	435	32	0	0	0	0	0	0
Ga0373398_000063	Ga0373398_000063_82065_83789	Salinispora.bin32	82065	83789	-	1725	100	1.32	CE9.hmm	hypothetical protein	63	4	0	37	42	38	2	4	0	0	0	0	20	672	65	0	0	0	0	0	0
Ga0373398_000063	Ga0373398_000063_83913_84563	Salinispora.bin32	83913	84563	-	651	100	1.32	#N/A	quercetin dioxygenase-like cupin family protein/DNA-binding XRE family transcriptional regulator	20	0	0	16	3	24	0	0	0	0	0	0	10	190	20	0	0	0	0	0	0
Ga0373398_000063	Ga0373398_000063_84629_85306	Salinispora.bin32	84629	85306	-	678	100	1.32	#N/A	hypothetical protein	13	0	0	9	16	17	0	0	0	0	0	0	14	247	15	0	0	0	0	0	0
Ga0373398_000063	Ga0373398_000063_85320_85871	Salinispora.bin32	85320	85871	-	552	100	1.32	#N/A	RNA polymerase sigma-70 factor (ECF subfamily)	21	0	0	3	2	14	0	0	0	0	0	0	18	209	10	0	0	0	0	0	0
Ga0373398_000063	Ga0373398_000063_86499_87191	Salinispora.bin32	86499	87191	+	693	100	1.32	#N/A	formate dehydrogenase subunit gamma	37	0	0	14	3	12	0	0	0	0	0	0	7	171	16	0	0	0	0	0	0
Ga0373398_000063	Ga0373398_000063_87188_87394	Salinispora.bin32	87188	87394	+	207	100	1.32	#N/A	anti-sigma factor RsiW	2	0	0	6	1	5	0	0	0	0	0	0	0	15	2	0	0	0	0	0	0
Ga0373398_000063	Ga0373398_000063_89234_89818	Salinispora.bin32	89234	89818	+	585	100	1.32	#N/A	hypothetical protein	19	0	0	14	4	27	0	0	0	0	0	0	8	220	13	0	0	0	0	0	0
Ga0373398_000063	Ga0373398_000063_8925_9455	Salinispora.bin32	8925	9455	-	531	100	1.32	#N/A	PPOX class probable F420-dependent enzyme	22	0	0	10	12	19	0	0	0	0	0	0	8	174	12	0	0	0	0	0	0
Ga0373398_000063	Ga0373398_000063_90131_91093	Salinispora.bin32	90131	91093	-	963	100	1.32	#N/A	NADPH2:quinone reductase	30	0	0	25	20	22	0	0	0	0	0	0	9	291	27	0	0	0	0	0	0
Ga0373398_000063	Ga0373398_000063_91126_92226	Salinispora.bin32	91126	92226	+	1101	100	1.32	#N/A	alcohol dehydrogenase	36	0	0	26	6	35	0	0	0	0	0	0	10	367	19	0	0	0	0	0	0
Ga0373398_000063	Ga0373398_000063_94650_96878	Salinispora.bin32	94650	96878	-	2229	100	1.32	#N/A	molybdopterin-dependent oxidoreductase alpha subunit	86	0	0	33	36	44	0	0	0	0	0	0	25	898	103	0	0	0	0	0	0
Ga0373398_000063	Ga0373398_000063_9503_10414	Salinispora.bin32	9503	10414	+	912	100	1.32	#N/A	adenosine deaminase	31	0	0	19	13	38	0	0	0	0	0	0	14	320	19	0	0	0	0	0	0
Ga0373398_000063	Ga0373398_000063_97433_97840	Salinispora.bin32	97433	97840	-	408	100	1.32	#N/A	hypothetical protein	16	0	0	10	3	14	0	0	0	0	0	0	2	135	1	0	0	0	0	0	0
Ga0373398_000063	Ga0373398_000063_97938_98378	Salinispora.bin32	97938	98378	+	441	100	1.32	#N/A	hypothetical protein	24	0	0	23	4	13	0	0	0	0	0	0	4	204	22	0	0	0	0	0	0
Ga0373398_000063	Ga0373398_000063_98515_99600	Salinispora.bin32	98515	99600	+	1086	100	1.32	#N/A	LCP family protein required for cell wall assembly	53	0	0	44	13	34	0	0	0	0	0	0	13	393	54	0	0	0	0	0	0
Ga0373398_000065	Ga0373398_000065_102739_103476	Salinispora.bin32	102739	103476	+	738	100	1.32	#N/A	3',5'-cyclic AMP phosphodiesterase CpdA	22	0	0	14	10	22	0	0	0	0	0	0	16	230	25	0	0	0	0	0	0
Ga0373398_000065	Ga0373398_000065_10318_12399	Salinispora.bin32	10318	12399	-	2082	100	1.32	#N/A	rhamnulose-1-phosphate aldolase/alcohol dehydrogenase	59	0	0	57	23	33	0	0	0	0	0	0	26	687	62	0	0	0	0	0	0
Ga0373398_000065	Ga0373398_000065_103491_107135	Salinispora.bin32	103491	107135	-	3645	100	1.32	GH2.hmm	beta-galactosidase	123	10	2	86	60	88	2	46	8	10	8	2	40	1311	104	6	0	4	4	4	6
Ga0373398_000065	Ga0373398_000065_107428_109104	Salinispora.bin32	107428	109104	+	1677	100	1.32	#N/A	bifunctional non-homologous end joining protein LigD	76	0	0	42	19	49	0	0	0	0	0	0	38	646	54	0	0	0	0	0	0
Ga0373398_000065	Ga0373398_000065_109118_110182	Salinispora.bin32	109118	110182	-	1065	100	1.32	#N/A	nucleoside-diphosphate-sugar epimerase	33	0	0	16	21	38	0	0	0	0	0	0	13	348	22	0	0	0	0	0	0
Ga0373398_000065	Ga0373398_000065_110191_111432	Salinispora.bin32	110191	111432	-	1242	100	1.32	#N/A	fatty-acid peroxygenase	53	0	0	34	10	42	0	0	0	0	0	0	22	453	29	0	0	0	0	0	0
Ga0373398_000065	Ga0373398_000065_111568_112752	Salinispora.bin32	111568	112752	+	1185	100	1.32	#N/A	threonine dehydrogenase-like Zn-dependent dehydrogenase	66	0	0	35	31	68	0	0	0	0	0	0	18	440	29	0	0	0	0	0	0
Ga0373398_000065	Ga0373398_000065_112826_115201	Salinispora.bin32	112826	115201	-	2376	100	1.32	#N/A	xylulose-5-phosphate/fructose-6-phosphate phosphoketolase	108	8	0	45	42	72	0	6	6	0	0	2	32	907	39	0	0	0	2	0	0
Ga0373398_000065	Ga0373398_000065_115484_116629	Salinispora.bin32	115484	116629	+	1146	100	1.32	#N/A	hypothetical protein	45	0	0	15	13	25	0	0	0	0	0	0	11	450	39	0	0	0	0	0	0
Ga0373398_000065	Ga0373398_000065_116711_117883	Salinispora.bin32	116711	117883	-	1173	100	1.32	#N/A	alkylation response protein AidB-like acyl-CoA dehydrogenase	49	0	0	27	18	36	0	0	0	0	0	0	21	376	46	0	0	0	0	0	0
Ga0373398_000065	Ga0373398_000065_118144_118815	Salinispora.bin32	118144	118815	+	672	100	1.32	#N/A	AcrR family transcriptional regulator	35	0	0	15	20	21	0	0	0	0	0	0	8	261	27	0	0	0	0	0	0
Ga0373398_000065	Ga0373398_000065_118808_119605	Salinispora.bin32	118808	119605	-	798	100	1.32	#N/A	nucleotide-binding universal stress UspA family protein	34	0	0	36	5	43	0	0	0	0	0	0	8	338	25	0	0	0	0	0	0
Ga0373398_000065	Ga0373398_000065_119733_120776	Salinispora.bin32	119733	120776	+	1044	100	1.32	#N/A	nitroreductase	62	0	0	22	19	67	0	0	0	0	0	0	17	473	35	0	0	0	0	0	0
Ga0373398_000065	Ga0373398_000065_120959_122335	Salinispora.bin32	120959	122335	+	1377	100	1.32	#N/A	cysteine desulfurase/selenocysteine lyase	50	0	0	34	15	65	0	0	0	0	0	0	18	522	31	0	0	0	0	0	0
Ga0373398_000065	Ga0373398_000065_122342_124102	Salinispora.bin32	122342	124102	-	1761	100	1.32	#N/A	two-component system sensor histidine kinase BaeS	68	0	0	22	27	27	0	0	0	8	0	10	24	652	50	0	0	0	0	2	8
Ga0373398_000065	Ga0373398_000065_12387_13847	Salinispora.bin32	12387	13847	-	1461	100	1.32	#N/A	xylulokinase	43	0	0	33	19	36	0	0	0	0	0	0	17	447	30	0	0	0	0	0	0
Ga0373398_000065	Ga0373398_000065_124099_124806	Salinispora.bin32	124099	124806	-	708	100	1.32	#N/A	DNA-binding response OmpR family regulator	18	0	0	21	14	14	0	0	0	0	0	0	11	247	15	0	0	0	0	0	0
Ga0373398_000065	Ga0373398_000065_124895_125797	Salinispora.bin32	124895	125797	-	903	100	1.32	#N/A	hypothetical protein	33	0	0	16	19	45	0	0	0	0	0	0	23	351	31	0	0	0	0	0	0
Ga0373398_000065	Ga0373398_000065_125_760	Salinispora.bin32	125	760	-	636	100	1.32	#N/A	predicted DsbA family dithiol-disulfide isomerase	24	0	0	12	20	12	0	0	0	0	0	0	9	248	25	0	0	0	0	0	0
Ga0373398_000065	Ga0373398_000065_126332_126700	Salinispora.bin32	126332	126700	+	369	100	1.32	#N/A	anti-anti-sigma factor	13	0	0	10	6	5	0	0	0	0	0	0	3	125	10	0	0	0	0	0	0
Ga0373398_000065	Ga0373398_000065_126785_127309	Salinispora.bin32	126785	127309	+	525	100	1.32	#N/A	DNA-binding MarR family transcriptional regulator	15	0	0	18	8	26	0	0	0	0	0	0	10	187	12	0	0	0	0	0	0
Ga0373398_000065	Ga0373398_000065_127344_128189	Salinispora.bin32	127344	128189	-	846	100	1.32	#N/A	DeoR family fructose operon transcriptional repressor	47	0	0	28	15	27	0	0	0	0	0	0	15	307	29	0	0	0	0	0	0
Ga0373398_000065	Ga0373398_000065_128275_129177	Salinispora.bin32	128275	129177	+	903	100	1.32	#N/A	sulfofructosephosphate aldolase	45	0	0	11	21	30	0	0	0	0	0	0	9	281	42	0	0	0	0	0	0
Ga0373398_000065	Ga0373398_000065_131766_133796	Salinispora.bin32	131766	133796	-	2031	100	1.32	GH84.hmm	hypothetical protein	69	0	0	47	26	70	0	0	0	0	0	0	27	720	52	0	0	0	0	0	0
Ga0373398_000065	Ga0373398_000065_134103_135107	Salinispora.bin32	134103	135107	+	1005	100	1.32	#N/A	DNA-binding LacI/PurR family transcriptional regulator	39	0	0	33	25	32	0	0	0	0	0	0	20	427	26	0	0	0	0	0	0
Ga0373398_000065	Ga0373398_000065_135424_138063	Salinispora.bin32	135424	138063	+	2640	100	1.32	GH38.hmm	alpha-mannosidase	105	0	0	81	64	68	0	0	0	0	0	0	22	1005	76	0	0	0	0	0	0
Ga0373398_000065	Ga0373398_000065_138274_141312	Salinispora.bin32	138274	141312	+	3039	100	1.32	GH38.hmm	alpha-mannosidase	125	12	10	52	33	107	6	28	10	6	4	4	42	1113	122	0	2	6	10	4	10
Ga0373398_000065	Ga0373398_000065_13844_14542	Salinispora.bin32	13844	14542	-	699	100	1.32	#N/A	putative hydrolase of the HAD superfamily	15	0	0	2	11	17	0	0	0	0	0	0	12	168	28	0	0	0	0	0	0
Ga0373398_000065	Ga0373398_000065_141323_143821	Salinispora.bin32	141323	143821	-	2499	100	1.32	GH38.hmm	hypothetical protein	98	0	0	70	33	92	0	0	0	0	0	0	37	914	82	0	0	0	0	0	0
Ga0373398_000065	Ga0373398_000065_144186_145160	Salinispora.bin32	144186	145160	+	975	100	1.32	#N/A	GNAT superfamily N-acetyltransferase	32	0	0	27	26	35	0	0	0	0	0	0	14	386	25	0	0	0	0	0	0
Ga0373398_000065	Ga0373398_000065_145201_145890	Salinispora.bin32	145201	145890	+	690	100	1.32	CE14.hmm	LmbE family N-acetylglucosaminyl deacetylase	30	0	0	6	4	30	0	0	0	0	0	0	1	325	22	0	0	0	0	0	0
Ga0373398_000065	Ga0373398_000065_14539_15309	Salinispora.bin32	14539	15309	-	771	100	1.32	#N/A	rhamnose utilization protein RhaD (predicted bifunctional aldolase and dehydrogenase)	22	0	0	8	3	18	0	0	0	0	0	0	2	184	19	0	0	0	0	0	0
Ga0373398_000065	Ga0373398_000065_146054_147139	Salinispora.bin32	146054	147139	+	1086	100	1.32	#N/A	CubicO group peptidase (beta-lactamase class C family)	39	0	0	25	15	31	0	0	0	0	0	0	16	397	46	0	0	0	0	0	0
Ga0373398_000065	Ga0373398_000065_150214_151326	Salinispora.bin32	150214	151326	+	1113	100	1.32	#N/A	alpha-methylacyl-CoA racemase	29	0	0	25	17	42	0	0	0	0	0	0	19	501	41	0	0	0	0	0	0
Ga0373398_000065	Ga0373398_000065_151564_152343	Salinispora.bin32	151564	152343	+	780	100	1.32	#N/A	cobalt/nickel transport system permease protein	19	0	0	7	12	27	0	0	0	0	0	0	11	287	18	0	0	0	0	0	0
Ga0373398_000065	Ga0373398_000065_152340_152726	Salinispora.bin32	152340	152726	+	387	100	1.32	#N/A	cobalt/nickel transport protein	6	0	0	7	3	6	0	0	0	0	0	0	3	98	11	0	0	0	0	0	0
Ga0373398_000065	Ga0373398_000065_152726_153487	Salinispora.bin32	152726	153487	+	762	100	1.32	#N/A	cobalt/nickel transport system permease protein	29	0	0	9	6	23	0	2	12	2	0	0	8	253	15	2	0	0	2	0	2
Ga0373398_000065	Ga0373398_000065_15306_16394	Salinispora.bin32	15306	16394	-	1089	100	1.32	#N/A	ribose transport system permease protein/erythritol transport system permease protein	32	0	0	15	36	27	0	0	0	0	0	0	20	337	22	0	0	0	0	0	0
Ga0373398_000065	Ga0373398_000065_153484_154251	Salinispora.bin32	153484	154251	+	768	100	1.32	#N/A	cobalt/nickel transport system ATP-binding protein	37	0	0	17	27	23	0	0	0	0	0	0	8	227	23	0	0	0	0	0	0
Ga0373398_000065	Ga0373398_000065_154271_154681	Salinispora.bin32	154271	154681	-	411	100	1.32	#N/A	predicted enzyme related to lactoylglutathione lyase	10	0	0	8	12	20	0	0	0	0	0	0	2	111	10	0	0	0	0	0	0
Ga0373398_000065	Ga0373398_000065_154692_155111	Salinispora.bin32	154692	155111	-	420	100	1.32	#N/A	AraC-like DNA-binding protein	16	0	0	16	4	7	0	0	0	0	0	0	4	133	7	0	0	0	0	0	0
Ga0373398_000065	Ga0373398_000065_155152_157989	Salinispora.bin32	155152	157989	-	2838	100	1.32	#N/A	predicted ATPase/DNA-binding CsgD family transcriptional regulator	128	0	0	59	53	87	0	0	0	0	0	0	33	1028	84	0	0	0	0	0	0
Ga0373398_000065	Ga0373398_000065_1571_1978	Salinispora.bin32	1571	1978	+	408	100	1.32	#N/A	hypothetical protein	28	0	0	25	1	13	0	0	0	0	0	0	13	223	15	0	0	0	0	0	0
Ga0373398_000065	Ga0373398_000065_158223_158696	Salinispora.bin32	158223	158696	+	474	100	1.32	#N/A	uncharacterized protein YdhG (YjbR/CyaY superfamily)	30	0	0	21	1	16	0	0	0	0	0	0	12	253	16	0	0	0	0	0	0
Ga0373398_000065	Ga0373398_000065_158830_160152	Salinispora.bin32	158830	160152	+	1323	100	1.32	#N/A	predicted MFS family arabinose efflux permease	45	0	0	29	38	37	0	0	0	0	0	0	31	421	32	0	0	0	0	0	0
Ga0373398_000065	Ga0373398_000065_160691_163069	Salinispora.bin32	160691	163069	+	2379	100	1.32	#N/A	excinuclease UvrABC ATPase subunit	104	0	0	53	11	78	0	2	12	0	0	0	27	938	99	0	2	12	2	0	1
Ga0373398_000065	Ga0373398_000065_163260_163715	Salinispora.bin32	163260	163715	-	456	100	1.32	#N/A	hypothetical protein	12	0	0	10	9	21	0	0	0	0	0	0	7	201	13	0	0	0	0	0	0
Ga0373398_000065	Ga0373398_000065_163779_164252	Salinispora.bin32	163779	164252	-	474	100	1.32	#N/A	PPOX class probable F420-dependent enzyme	25	0	0	4	9	22	0	0	0	0	0	0	7	178	16	0	0	0	0	0	0
Ga0373398_000065	Ga0373398_000065_16391_17392	Salinispora.bin32	16391	17392	-	1002	100	1.32	#N/A	ribose transport system permease protein	19	0	0	11	13	26	0	0	0	0	0	0	7	284	22	0	0	0	0	0	0
Ga0373398_000065	Ga0373398_000065_164493_164900	Salinispora.bin32	164493	164900	+	408	100	1.32	#N/A	uncharacterized RmlC-like cupin family protein	34	0	0	24	13	24	0	0	0	0	0	0	0	248	18	0	0	0	0	0	0
Ga0373398_000065	Ga0373398_000065_165309_165782	Salinispora.bin32	165309	165782	-	474	100	1.32	#N/A	CRP-like cAMP-binding protein	9	0	0	9	17	23	0	0	0	0	0	0	8	144	14	0	0	0	0	0	0
Ga0373398_000065	Ga0373398_000065_165857_166273	Salinispora.bin32	165857	166273	-	417	100	1.32	#N/A	HSP20 family protein	15	0	0	14	12	12	0	0	0	0	0	0	7	170	22	0	0	0	0	0	0
Ga0373398_000065	Ga0373398_000065_166449_167498	Salinispora.bin32	166449	167498	+	1050	100	1.32	#N/A	nitroreductase	33	0	0	21	22	31	0	0	0	0	0	0	17	332	31	0	0	0	0	0	0
Ga0373398_000065	Ga0373398_000065_167949_168254	Salinispora.bin32	167949	168254	-	306	100	1.32	#N/A	anti-anti-sigma factor	10	0	0	6	2	7	0	0	0	0	0	0	4	119	15	0	0	0	0	0	0
Ga0373398_000065	Ga0373398_000065_168271_169287	Salinispora.bin32	168271	169287	-	1017	100	1.32	#N/A	glyceraldehyde 3-phosphate dehydrogenase	40	0	0	8	10	44	0	0	0	0	0	0	16	407	36	0	0	0	0	0	0
Ga0373398_000065	Ga0373398_000065_169476_170432	Salinispora.bin32	169476	170432	-	957	100	1.32	#N/A	nucleotide-binding universal stress UspA family protein	28	0	0	9	17	42	0	0	0	0	0	0	14	394	26	0	0	0	0	0	0
Ga0373398_000065	Ga0373398_000065_170506_170778	Salinispora.bin32	170506	170778	-	273	100	1.32	#N/A	hypothetical protein	15	0	0	14	7	6	0	0	0	0	0	0	3	122	11	0	0	0	0	0	0
Ga0373398_000065	Ga0373398_000065_172077_174401	Salinispora.bin32	172077	174401	+	2325	100	1.32	#N/A	heavy metal translocating P-type ATPase	101	0	0	84	18	76	0	0	0	0	0	0	34	889	73	0	0	0	0	0	0
Ga0373398_000065	Ga0373398_000065_17389_18942	Salinispora.bin32	17389	18942	-	1554	100	1.32	#N/A	rhamnose transport system ATP-binding protein	70	0	0	48	26	50	0	0	0	0	0	0	19	635	35	0	0	0	0	0	0
Ga0373398_000065	Ga0373398_000065_175456_176109	Salinispora.bin32	175456	176109	+	654	100	1.32	#N/A	CBS domain-containing protein	34	0	0	5	15	14	0	0	0	0	0	0	2	302	21	0	0	0	0	0	0
Ga0373398_000065	Ga0373398_000065_176190_176438	Salinispora.bin32	176190	176438	-	249	100	1.32	#N/A	putative membrane protein	13	0	0	4	4	14	0	0	0	0	0	0	2	104	2	0	0	0	0	0	0
Ga0373398_000065	Ga0373398_000065_176591_177739	Salinispora.bin32	176591	177739	+	1149	100	1.32	#N/A	NAD(P) transhydrogenase subunit alpha	47	2	0	24	25	22	0	4	0	0	0	0	3	369	29	0	0	0	1	0	0
Ga0373398_000065	Ga0373398_000065_177736_178017	Salinispora.bin32	177736	178017	+	282	100	1.32	#N/A	NAD(P) transhydrogenase subunit alpha	8	0	0	0	0	2	0	2	0	0	0	0	5	52	2	0	0	0	1	0	1
Ga0373398_000065	Ga0373398_000065_178023_179420	Salinispora.bin32	178023	179420	+	1398	100	1.32	#N/A	NAD(P) transhydrogenase subunit beta	55	0	0	34	21	36	0	0	0	0	0	0	3	509	31	0	0	0	0	0	0
Ga0373398_000065	Ga0373398_000065_179424_179984	Salinispora.bin32	179424	179984	+	561	100	1.32	#N/A	pyruvate ferredoxin oxidoreductase gamma subunit	12	0	0	3	7	11	0	0	0	0	0	0	6	155	10	0	0	0	0	0	0
Ga0373398_000065	Ga0373398_000065_179977_181158	Salinispora.bin32	179977	181158	+	1182	100	1.32	#N/A	pyruvate ferredoxin oxidoreductase alpha subunit	34	0	1	28	7	27	0	0	0	0	0	0	3	403	37	0	0	0	0	0	0
Ga0373398_000065	Ga0373398_000065_181155_182150	Salinispora.bin32	181155	182150	+	996	100	1.32	#N/A	pyruvate ferredoxin oxidoreductase beta subunit	32	0	0	13	7	32	0	0	0	0	0	0	5	325	33	0	0	0	0	0	0
Ga0373398_000065	Ga0373398_000065_182147_183772	Salinispora.bin32	182147	183772	+	1626	100	1.32	#N/A	2-oxoacid:acceptor oxidoreductase delta subunit (pyruvate/2-ketoisovalerate family)	66	0	0	39	35	47	0	0	0	0	0	0	16	574	75	0	0	0	0	0	0
Ga0373398_000065	Ga0373398_000065_183794_185605	Salinispora.bin32	183794	185605	-	1812	100	1.32	GH15.hmm	GH15 family glucan-1,4-alpha-glucosidase	88	0	0	50	34	56	0	0	0	0	0	0	31	624	35	0	0	0	0	0	0
Ga0373398_000065	Ga0373398_000065_185615_186664	Salinispora.bin32	185615	186664	-	1050	100	1.32	#N/A	threonine dehydrogenase-like Zn-dependent dehydrogenase	50	0	0	16	22	42	0	0	0	0	0	0	17	423	38	0	0	0	0	0	0
Ga0373398_000065	Ga0373398_000065_186828_188054	Salinispora.bin32	186828	188054	-	1227	100	1.32	#N/A	NNP family nitrate/nitrite transporter-like MFS transporter	50	0	0	21	25	37	0	0	0	0	0	0	11	419	24	0	0	0	0	0	0
Ga0373398_000065	Ga0373398_000065_188051_188797	Salinispora.bin32	188051	188797	-	747	100	1.32	#N/A	nitrate reductase gamma subunit	26	0	0	9	11	11	2	4	0	2	0	0	14	209	20	0	0	0	0	0	0
Ga0373398_000065	Ga0373398_000065_188794_189402	Salinispora.bin32	188794	189402	-	609	100	1.32	#N/A	nitrate reductase delta subunit	21	0	0	13	7	20	0	0	0	0	0	0	3	149	9	0	0	0	0	0	0
Ga0373398_000065	Ga0373398_000065_189399_191150	Salinispora.bin32	189399	191150	-	1752	100	1.32	#N/A	nitrate reductase beta subunit	71	8	8	21	28	53	0	23	2	8	4	0	26	568	38	2	0	0	1	2	2
Ga0373398_000065	Ga0373398_000065_19075_20109	Salinispora.bin32	19075	20109	-	1035	100	1.32	#N/A	rhamnose transport system substrate-binding protein	56	0	0	23	19	43	0	0	0	0	0	0	28	401	21	0	0	0	0	0	0
Ga0373398_000065	Ga0373398_000065_191150_194809	Salinispora.bin32	191150	194809	-	3660	100	1.32	#N/A	nitrate reductase alpha subunit	119	40	2	121	68	85	10	58	10	9	10	8	58	1271	106	6	0	4	15	7	10
Ga0373398_000065	Ga0373398_000065_196130_196774	Salinispora.bin32	196130	196774	-	645	100	1.32	#N/A	DNA-binding NarL/FixJ family response regulator	26	0	0	11	7	10	0	0	0	0	0	0	9	265	20	0	0	0	0	0	0
Ga0373398_000065	Ga0373398_000065_196922_197887	Salinispora.bin32	196922	197887	+	966	100	1.32	#N/A	hypothetical protein	52	0	0	6	20	26	0	0	0	0	0	0	10	331	23	0	0	0	0	0	0
Ga0373398_000065	Ga0373398_000065_197893_198813	Salinispora.bin32	197893	198813	+	921	100	1.32	#N/A	nucleotide-binding universal stress UspA family protein	18	0	0	15	10	36	0	0	0	0	0	0	7	278	29	0	0	0	0	0	0
Ga0373398_000065	Ga0373398_000065_199147_199287	Salinispora.bin32	199147	199287	-	141	100	1.32	#N/A	quercetin dioxygenase-like cupin family protein	11	0	0	6	3	2	0	0	0	0	0	0	0	94	13	0	0	0	0	0	0
Ga0373398_000065	Ga0373398_000065_199568_200662	Salinispora.bin32	199568	200662	-	1095	100	1.32	#N/A	hypothetical protein	41	0	0	24	19	36	0	0	0	0	0	0	6	395	36	0	0	0	0	0	0
Ga0373398_000065	Ga0373398_000065_200696_203818	Salinispora.bin32	200696	203818	-	3123	100	1.32	GH38.hmm	hypothetical protein	123	0	0	49	31	102	0	0	0	0	0	0	30	1026	106	0	0	0	0	0	0
Ga0373398_000065	Ga0373398_000065_20183_21679	Salinispora.bin32	20183	21679	-	1497	100	1.32	#N/A	rhamnulokinase	71	0	0	27	12	24	0	0	0	0	0	0	16	509	63	0	0	0	0	0	0
Ga0373398_000065	Ga0373398_000065_203828_204634	Salinispora.bin32	203828	204634	-	807	100	1.32	#N/A	multiple sugar transport system permease protein	31	0	0	33	23	17	0	0	0	0	0	0	3	253	12	0	0	0	0	0	0
Ga0373398_000065	Ga0373398_000065_204631_205572	Salinispora.bin32	204631	205572	-	942	100	1.32	#N/A	multiple sugar transport system permease protein	27	0	0	20	8	24	0	0	0	0	0	0	7	263	33	0	0	0	0	0	0
Ga0373398_000065	Ga0373398_000065_205572_206831	Salinispora.bin32	205572	206831	-	1260	100	1.32	#N/A	ABC-type glycerol-3-phosphate transport system substrate-binding protein	39	0	0	19	14	34	0	0	0	0	0	0	17	522	40	0	0	0	0	0	0
Ga0373398_000065	Ga0373398_000065_208829_209896	Salinispora.bin32	208829	209896	+	1068	100	1.32	#N/A	LacI family transcriptional regulator	37	0	0	29	8	38	0	0	0	0	0	0	16	320	34	0	0	0	0	0	0
Ga0373398_000065	Ga0373398_000065_211004_211204	Salinispora.bin32	211004	211204	+	201	100	1.32	#N/A	hypothetical protein	6	0	0	1	0	1	0	0	0	0	0	0	2	70	10	0	0	0	0	0	0
Ga0373398_000065	Ga0373398_000065_211201_213906	Salinispora.bin32	211201	213906	+	2706	100	1.32	#N/A	Ca2+-transporting ATPase	91	2	0	52	20	87	0	0	0	2	0	0	17	966	89	0	0	0	0	0	0
Ga0373398_000065	Ga0373398_000065_2115_3245	Salinispora.bin32	2115	3245	+	1131	100	1.32	#N/A	hypothetical protein	25	0	0	27	5	12	0	0	0	0	0	0	26	406	38	0	0	0	0	0	0
Ga0373398_000065	Ga0373398_000065_213914_214795	Salinispora.bin32	213914	214795	+	882	100	1.32	#N/A	nucleotide-binding universal stress UspA family protein	31	0	0	24	18	13	0	0	0	0	0	0	10	284	41	0	0	0	0	0	0
Ga0373398_000065	Ga0373398_000065_214806_216491	Salinispora.bin32	214806	216491	+	1686	100	1.32	#N/A	signal transduction histidine kinase	73	2	0	50	16	73	2	8	0	0	2	0	19	609	48	0	0	0	0	0	0
Ga0373398_000065	Ga0373398_000065_216547_217188	Salinispora.bin32	216547	217188	-	642	100	1.32	#N/A	uncharacterized membrane protein	30	0	0	19	22	23	0	0	0	0	0	0	6	295	25	0	0	0	0	0	0
Ga0373398_000065	Ga0373398_000065_21676_22467	Salinispora.bin32	21676	22467	-	792	100	1.32	#N/A	DeoR family transcriptional regulator of aga operon	34	0	0	19	14	21	0	0	0	0	0	0	4	297	26	0	0	0	0	0	0
Ga0373398_000065	Ga0373398_000065_217401_217784	Salinispora.bin32	217401	217784	-	384	100	1.32	#N/A	hypothetical protein	19	0	0	5	9	8	0	0	0	0	0	0	7	177	7	0	0	0	0	0	0
Ga0373398_000065	Ga0373398_000065_218070_219833	Salinispora.bin32	218070	219833	-	1764	100	1.32	#N/A	pyruvate dehydrogenase (quinone)	70	4	6	45	20	69	0	14	0	2	0	2	31	588	56	2	0	2	0	0	2
Ga0373398_000065	Ga0373398_000065_220047_221507	Salinispora.bin32	220047	221507	+	1461	100	1.32	#N/A	predicted MFS family arabinose efflux permease	68	0	0	30	19	56	0	0	0	0	0	0	13	643	55	0	0	0	0	0	0
Ga0373398_000065	Ga0373398_000065_221581_223587	Salinispora.bin32	221581	223587	+	2007	100	1.32	GH63.hmm	glycogen debranching enzyme	66	0	0	43	20	69	0	0	0	0	0	0	30	793	79	0	0	0	0	0	0
Ga0373398_000065	Ga0373398_000065_223616_224299	Salinispora.bin32	223616	224299	-	684	100	1.32	#N/A	hypothetical membrane protein	22	0	0	14	1	26	0	0	0	0	0	0	11	221	20	0	0	0	0	0	0
Ga0373398_000065	Ga0373398_000065_224490_224951	Salinispora.bin32	224490	224951	+	462	100	1.32	#N/A	DUF438 domain-containing protein	17	0	0	11	1	24	0	0	0	0	0	0	17	185	12	0	0	0	0	0	0
Ga0373398_000065	Ga0373398_000065_225002_225784	Salinispora.bin32	225002	225784	-	783	100	1.32	#N/A	hypothetical protein	29	0	0	3	5	21	0	0	0	0	0	0	2	334	32	0	0	0	0	0	0
Ga0373398_000065	Ga0373398_000065_226041_226838	Salinispora.bin32	226041	226838	-	798	100	1.32	#N/A	predicted ArsR family transcriptional regulator	45	0	0	34	22	22	0	0	0	0	0	0	10	329	23	0	0	0	0	0	0
Ga0373398_000065	Ga0373398_000065_22684_23286	Salinispora.bin32	22684	23286	-	603	100	1.32	#N/A	hypothetical protein	39	0	0	15	7	21	0	0	0	0	0	0	9	228	22	0	0	0	0	0	0
Ga0373398_000065	Ga0373398_000065_227014_230685	Salinispora.bin32	227014	230685	+	3672	100	1.32	#N/A	nitrate reductase alpha subunit	168	0	0	74	60	92	0	0	0	0	0	0	66	1358	104	0	0	0	0	0	0
Ga0373398_000065	Ga0373398_000065_230715_232325	Salinispora.bin32	230715	232325	+	1611	100	1.32	#N/A	nitrate reductase beta subunit	85	0	0	41	18	62	0	0	0	0	0	0	19	535	44	0	0	0	0	0	0
Ga0373398_000065	Ga0373398_000065_232322_232948	Salinispora.bin32	232322	232948	+	627	100	1.32	#N/A	nitrate reductase delta subunit	19	0	0	19	8	16	0	0	0	0	0	0	16	197	15	0	0	0	0	0	0
Ga0373398_000065	Ga0373398_000065_232945_233688	Salinispora.bin32	232945	233688	+	744	100	1.32	#N/A	nitrate reductase gamma subunit	22	0	0	16	12	25	0	0	0	0	0	0	9	273	22	0	0	0	0	0	0
Ga0373398_000065	Ga0373398_000065_233966_234274	Salinispora.bin32	233966	234274	-	309	100	1.32	#N/A	uncharacterized protein (DUF2249 family)	12	0	0	14	9	17	0	0	0	0	0	0	9	167	9	0	0	0	0	0	0
Ga0373398_000065	Ga0373398_000065_234346_234696	Salinispora.bin32	234346	234696	+	351	100	1.32	#N/A	NAD-dependent dihydropyrimidine dehydrogenase PreA subunit	7	2	0	8	3	12	0	0	0	4	0	0	1	83	4	0	0	0	0	0	4
Ga0373398_000065	Ga0373398_000065_234698_236182	Salinispora.bin32	234698	236182	+	1485	100	1.32	AA1.hmm	nitrite reductase (NO-forming)	61	0	0	18	30	43	0	0	0	0	0	0	16	502	46	0	0	0	0	0	0
Ga0373398_000065	Ga0373398_000065_23573_23899	Salinispora.bin32	23573	23899	+	327	100	1.32	#N/A	putative methionine-R-sulfoxide reductase with GAF domain	15	0	0	3	4	12	0	0	0	0	0	0	4	110	3	0	0	0	0	0	0
Ga0373398_000065	Ga0373398_000065_236756_237688	Salinispora.bin32	236756	237688	+	933	100	1.32	#N/A	oleandomycin transport system ATP-binding protein	39	6	0	11	26	28	0	8	4	0	0	2	21	361	25	2	2	2	0	0	3
Ga0373398_000065	Ga0373398_000065_237685_238506	Salinispora.bin32	237685	238506	+	822	100	1.32	#N/A	ABC-2 type transport system permease protein/oleandomycin transport system permease protein	22	0	0	24	20	28	0	0	0	0	0	0	6	259	18	0	0	0	0	0	0
Ga0373398_000065	Ga0373398_000065_238565_241780	Salinispora.bin32	238565	241780	-	3216	100	1.32	#N/A	predicted ATPase/DNA-binding SARP family transcriptional activator	123	8	0	54	52	83	2	2	0	0	0	0	56	1158	110	0	0	0	0	2	0
Ga0373398_000065	Ga0373398_000065_23909_24742	Salinispora.bin32	23909	24742	-	834	100	1.32	#N/A	SDR family mycofactocin-dependent oxidoreductase	29	0	0	20	10	17	0	0	0	0	0	0	13	198	24	0	0	0	0	0	0
Ga0373398_000065	Ga0373398_000065_241981_243330	Salinispora.bin32	241981	243330	-	1350	100	1.32	#N/A	glutamate dehydrogenase (NADP+)	56	0	0	42	20	42	0	0	0	0	0	0	27	559	52	0	0	0	0	0	0
Ga0373398_000065	Ga0373398_000065_243665_244861	Salinispora.bin32	243665	244861	-	1197	100	1.32	#N/A	glutaryl-CoA dehydrogenase	58	0	0	16	16	35	0	0	0	0	0	0	18	390	27	0	0	0	0	0	0
Ga0373398_000065	Ga0373398_000065_244858_246054	Salinispora.bin32	244858	246054	-	1197	100	1.32	#N/A	formyl-CoA transferase	47	0	0	18	14	26	0	0	0	0	0	0	16	357	38	0	0	0	0	0	0
Ga0373398_000065	Ga0373398_000065_246157_247611	Salinispora.bin32	246157	247611	-	1455	100	1.32	#N/A	acyl-CoA reductase-like NAD-dependent aldehyde dehydrogenase	50	0	0	16	15	53	0	0	0	0	0	0	16	460	30	0	0	0	0	0	0
Ga0373398_000065	Ga0373398_000065_24759_25448	Salinispora.bin32	24759	25448	-	690	100	1.32	#N/A	creatinine amidohydrolase	20	0	0	17	13	14	0	0	0	0	0	0	1	214	11	0	0	0	0	0	0
Ga0373398_000065	Ga0373398_000065_247620_248384	Salinispora.bin32	247620	248384	-	765	100	1.32	#N/A	uncharacterized phosphosugar-binding protein	33	17	9	25	8	20	9	58	4	13	4	0	10	218	22	2	7	0	9	4	13
Ga0373398_000065	Ga0373398_000065_248423_249163	Salinispora.bin32	248423	249163	-	741	100	1.32	#N/A	uridine phosphorylase	31	29	3	11	12	18	7	18	4	9	0	1	14	267	31	6	2	0	3	2	7
Ga0373398_000065	Ga0373398_000065_249160_250041	Salinispora.bin32	249160	250041	-	882	100	1.32	#N/A	ribokinase	31	1	0	20	11	30	2	2	0	0	0	0	17	243	23	0	0	0	0	0	0
Ga0373398_000065	Ga0373398_000065_250038_250598	Salinispora.bin32	250038	250598	-	561	100	1.32	#N/A	nicotinamidase-related amidase	15	2	0	2	2	6	4	4	2	2	0	0	6	133	7	0	0	1	0	0	2
Ga0373398_000065	Ga0373398_000065_250602_251501	Salinispora.bin32	250602	251501	-	900	100	1.32	#N/A	simple sugar transport system permease protein	35	22	5	19	17	29	3	26	10	11	9	4	1	265	12	1	0	1	4	0	6
Ga0373398_000065	Ga0373398_000065_251498_252493	Salinispora.bin32	251498	252493	-	996	100	1.32	#N/A	simple sugar transport system permease protein	35	13	7	34	12	41	7	17	6	4	9	0	11	327	33	5	0	1	9	5	9
Ga0373398_000065	Ga0373398_000065_25450_26628	Salinispora.bin32	25450	26628	-	1179	100	1.32	#N/A	mycofactocin radical SAM maturase	67	0	0	9	13	40	0	0	0	0	0	0	17	399	39	0	0	0	0	0	0
Ga0373398_000065	Ga0373398_000065_27205_28824	Salinispora.bin32	27205	28824	+	1620	100	1.32	#N/A	mycofactocin system transcriptional regulator	65	0	0	38	25	46	0	0	0	0	0	0	16	647	38	0	0	0	0	0	0
Ga0373398_000065	Ga0373398_000065_28902_29540	Salinispora.bin32	28902	29540	-	639	100	1.32	#N/A	mycofactocin system transcriptional regulator	11	0	0	18	14	16	0	0	0	0	0	0	7	224	14	0	0	0	0	0	0
Ga0373398_000065	Ga0373398_000065_29748_30557	Salinispora.bin32	29748	30557	+	810	100	1.32	#N/A	SDR family mycofactocin-dependent oxidoreductase	15	0	0	13	8	26	0	0	0	0	0	0	7	265	18	0	0	0	0	0	0
Ga0373398_000065	Ga0373398_000065_30662_32140	Salinispora.bin32	30662	32140	+	1479	100	1.32	GT2_Glycos_transf_2.hmm	mycofactocin system glycosyltransferase	52	0	0	23	37	48	0	0	0	0	0	0	21	457	36	0	0	0	0	0	0
Ga0373398_000065	Ga0373398_000065_32137_32445	Salinispora.bin32	32137	32445	+	309	100	1.32	#N/A	quinol monooxygenase YgiN	11	0	0	7	13	2	0	0	0	0	0	0	8	50	6	0	0	0	0	0	0
Ga0373398_000065	Ga0373398_000065_32470_33657	Salinispora.bin32	32470	33657	+	1188	100	1.32	#N/A	heme/flavin dehydrogenase (mycofactocin system)	27	2	6	19	17	42	2	8	2	4	0	2	14	316	36	0	0	0	0	0	2
Ga0373398_000065	Ga0373398_000065_33665_34615	Salinispora.bin32	33665	34615	-	951	100	1.32	#N/A	NAD(P)-dependent dehydrogenase (short-subunit alcohol dehydrogenase family)	28	2	4	9	13	21	1	14	3	1	0	0	7	252	17	2	2	3	3	0	3
Ga0373398_000065	Ga0373398_000065_36251_37297	Salinispora.bin32	36251	37297	-	1047	100	1.32	#N/A	oligopeptide transport system ATP-binding protein	32	0	0	26	11	26	0	0	0	0	0	0	15	322	33	0	0	0	0	0	0
Ga0373398_000065	Ga0373398_000065_37294_38277	Salinispora.bin32	37294	38277	-	984	100	1.32	#N/A	oligopeptide/dipeptide ABC transporter ATP-binding protein	39	10	6	20	46	28	8	19	0	11	4	6	15	314	22	0	0	0	1	0	1
Ga0373398_000065	Ga0373398_000065_38274_39152	Salinispora.bin32	38274	39152	-	879	100	1.32	#N/A	peptide/nickel transport system permease protein	33	0	0	30	13	22	0	0	0	0	0	0	10	237	15	0	0	0	0	0	0
Ga0373398_000065	Ga0373398_000065_39139_40107	Salinispora.bin32	39139	40107	-	969	100	1.32	#N/A	peptide/nickel transport system permease protein	28	1	0	18	6	24	0	0	0	0	0	0	3	312	37	0	0	0	1	0	0
Ga0373398_000065	Ga0373398_000065_40155_41729	Salinispora.bin32	40155	41729	-	1575	100	1.32	#N/A	peptide/nickel transport system substrate-binding protein	66	29	4	37	29	43	8	37	2	13	8	4	26	608	57	5	0	2	17	5	10
Ga0373398_000065	Ga0373398_000065_41946_42848	Salinispora.bin32	41946	42848	+	903	100	1.32	#N/A	NAD(P)-dependent dehydrogenase (short-subunit alcohol dehydrogenase family)	33	0	0	13	23	31	0	0	0	0	0	0	21	356	37	0	0	0	0	0	0
Ga0373398_000065	Ga0373398_000065_43039_43884	Salinispora.bin32	43039	43884	+	846	100	1.32	#N/A	DNA-binding IclR family transcriptional regulator	16	0	0	15	24	23	0	0	0	0	0	0	8	334	27	0	0	0	0	0	0
Ga0373398_000065	Ga0373398_000065_4317_5585	Salinispora.bin32	4317	5585	-	1269	100	1.32	GH29.hmm	alpha-L-fucosidase	44	0	0	24	15	42	0	0	0	0	0	0	15	421	40	0	0	0	0	0	0
Ga0373398_000065	Ga0373398_000065_43868_44872	Salinispora.bin32	43868	44872	-	1005	100	1.32	#N/A	aminocarboxymuconate-semialdehyde decarboxylase	20	0	0	14	22	23	0	0	0	0	0	0	8	388	45	0	0	0	0	0	0
Ga0373398_000065	Ga0373398_000065_44872_45969	Salinispora.bin32	44872	45969	-	1098	100	1.32	#N/A	threonine dehydrogenase-like Zn-dependent dehydrogenase	26	0	0	20	13	44	0	0	0	0	0	0	15	317	30	0	0	0	0	0	0
Ga0373398_000065	Ga0373398_000065_45987_47282	Salinispora.bin32	45987	47282	-	1296	100	1.32	#N/A	phenylacetate-CoA ligase	79	0	0	31	17	56	0	0	0	0	0	0	22	377	49	0	0	0	0	0	0
Ga0373398_000065	Ga0373398_000065_47295_48452	Salinispora.bin32	47295	48452	-	1158	100	1.32	#N/A	S-(hydroxymethyl)glutathione dehydrogenase/alcohol dehydrogenase	32	22	15	36	6	29	0	40	8	2	2	0	8	363	53	4	2	4	8	2	6
Ga0373398_000065	Ga0373398_000065_48449_49366	Salinispora.bin32	48449	49366	-	918	100	1.32	#N/A	F420-dependent oxidoreductase-like protein	37	6	4	27	11	18	0	18	4	4	6	2	5	288	29	0	0	2	2	0	2
Ga0373398_000065	Ga0373398_000065_49428_50900	Salinispora.bin32	49428	50900	-	1473	100	1.32	#N/A	acyl-CoA reductase-like NAD-dependent aldehyde dehydrogenase	62	1	1	13	40	65	1	12	0	1	1	0	21	574	51	0	0	4	1	3	3
Ga0373398_000065	Ga0373398_000065_50933_52042	Salinispora.bin32	50933	52042	-	1110	100	1.32	#N/A	S-(hydroxymethyl)glutathione dehydrogenase/alcohol dehydrogenase	46	10	2	25	23	36	8	20	0	10	11	0	12	373	40	2	0	0	13	2	4
Ga0373398_000065	Ga0373398_000065_52161_52580	Salinispora.bin32	52161	52580	-	420	100	1.32	#N/A	hypothetical protein	6	4	4	2	5	13	1	4	2	2	0	0	14	115	10	0	0	1	3	0	0
Ga0373398_000065	Ga0373398_000065_52571_53851	Salinispora.bin32	52571	53851	-	1281	100	1.32	#N/A	hypothetical protein	39	4	0	24	6	63	1	4	2	1	0	0	4	421	35	0	0	0	3	0	2
Ga0373398_000065	Ga0373398_000065_53880_55166	Salinispora.bin32	53880	55166	-	1287	100	1.32	#N/A	2-polyprenyl-6-methoxyphenol hydroxylase-like FAD-dependent oxidoreductase	40	15	2	33	14	63	6	24	0	8	12	0	18	443	39	4	2	4	0	6	10
Ga0373398_000065	Ga0373398_000065_5506_6798	Salinispora.bin32	5506	6798	-	1293	100	1.32	#N/A	peptidoglycan/LPS O-acetylase OafA/YrhL	50	0	0	24	14	34	0	0	0	0	0	0	14	361	27	0	0	0	0	0	0
Ga0373398_000065	Ga0373398_000065_56943_59210	Salinispora.bin32	56943	59210	+	2268	100	1.32	#N/A	carbon-monoxide dehydrogenase large subunit	103	12	4	49	38	52	4	28	0	2	2	0	23	894	69	4	0	0	6	4	2
Ga0373398_000065	Ga0373398_000065_59300_60943	Salinispora.bin32	59300	60943	-	1644	100	1.32	#N/A	acyl-CoA synthetase (AMP-forming)/AMP-acid ligase II	57	0	0	33	19	40	0	0	0	0	0	0	21	631	54	0	0	0	0	0	0
Ga0373398_000065	Ga0373398_000065_61031_61816	Salinispora.bin32	61031	61816	-	786	100	1.32	#N/A	NitT/TauT family transport system permease protein	29	4	0	22	9	20	0	2	0	0	0	0	15	258	13	2	0	0	0	0	2
Ga0373398_000065	Ga0373398_000065_61816_62685	Salinispora.bin32	61816	62685	-	870	100	1.32	#N/A	NitT/TauT family transport system ATP-binding protein	38	0	0	21	12	34	0	0	0	0	0	0	18	365	32	0	0	0	0	0	0
Ga0373398_000065	Ga0373398_000065_62723_63775	Salinispora.bin32	62723	63775	-	1053	100	1.32	#N/A	NitT/TauT family transport system substrate-binding protein	40	10	0	28	12	34	0	10	2	2	0	0	6	323	46	0	2	0	2	0	0
Ga0373398_000065	Ga0373398_000065_64093_65106	Salinispora.bin32	64093	65106	-	1014	100	1.32	#N/A	ribose transport system permease protein	52	0	0	24	19	28	0	8	2	2	0	0	18	359	24	0	0	0	2	0	6
Ga0373398_000065	Ga0373398_000065_65134_66705	Salinispora.bin32	65134	66705	-	1572	100	1.32	#N/A	ribose transport system ATP-binding protein	71	0	0	32	28	59	0	0	0	0	0	0	14	571	46	0	0	0	0	0	0
Ga0373398_000065	Ga0373398_000065_66771_67922	Salinispora.bin32	66771	67922	-	1152	100	1.32	#N/A	ribose transport system substrate-binding protein	54	0	0	36	14	20	0	0	0	0	0	0	13	416	37	0	0	0	0	0	0
Ga0373398_000065	Ga0373398_000065_68154_69647	Salinispora.bin32	68154	69647	+	1494	100	1.32	#N/A	3-oxoacid CoA-transferase	39	2	6	45	25	39	2	12	0	14	0	0	18	649	48	0	0	4	0	2	6
Ga0373398_000065	Ga0373398_000065_6880_7608	Salinispora.bin32	6880	7608	-	729	100	1.32	#N/A	2-polyprenyl-6-hydroxyphenyl methylase/3-demethylubiquinone-9 3-methyltransferase	33	0	0	17	20	17	0	0	0	0	0	0	16	274	25	0	0	0	0	0	0
Ga0373398_000065	Ga0373398_000065_69679_70794	Salinispora.bin32	69679	70794	-	1116	100	1.32	#N/A	S-(hydroxymethyl)glutathione dehydrogenase/alcohol dehydrogenase	38	0	0	22	14	14	2	4	0	0	0	0	1	341	31	0	0	0	0	0	0
Ga0373398_000065	Ga0373398_000065_70791_71582	Salinispora.bin32	70791	71582	-	792	100	1.32	#N/A	pimeloyl-ACP methyl ester carboxylesterase	34	0	0	9	13	29	0	0	0	0	0	0	4	279	18	0	0	0	0	0	0
Ga0373398_000065	Ga0373398_000065_71774_72673	Salinispora.bin32	71774	72673	+	900	100	1.32	#N/A	transketolase	36	0	0	10	11	34	0	0	0	0	0	0	13	358	45	0	0	0	0	0	0
Ga0373398_000065	Ga0373398_000065_72667_73659	Salinispora.bin32	72667	73659	+	993	100	1.32	#N/A	transketolase	44	0	0	15	16	48	0	0	0	0	0	0	12	369	29	0	0	0	0	0	0
Ga0373398_000065	Ga0373398_000065_73710_73997	Salinispora.bin32	73710	73997	-	288	100	1.32	#N/A	muconolactone D-isomerase	14	0	0	6	9	17	0	0	0	0	0	0	2	114	11	0	0	0	0	0	0
Ga0373398_000065	Ga0373398_000065_74155_75267	Salinispora.bin32	74155	75267	-	1113	100	1.32	#N/A	S-(hydroxymethyl)glutathione dehydrogenase/alcohol dehydrogenase	41	4	2	18	27	32	0	0	0	0	0	0	16	397	35	0	0	0	0	0	3
Ga0373398_000065	Ga0373398_000065_77598_78944	Salinispora.bin32	77598	78944	+	1347	100	1.32	AA3_1.hmm	hypothetical protein	27	2	2	23	3	28	0	6	0	2	0	2	26	449	37	2	0	0	2	0	2
Ga0373398_000065	Ga0373398_000065_78955_80625	Salinispora.bin32	78955	80625	+	1671	100	1.32	#N/A	dihydroxy-acid dehydratase	78	10	2	55	15	54	0	12	0	2	0	0	23	629	66	2	0	0	4	2	0
Ga0373398_000065	Ga0373398_000065_80683_81573	Salinispora.bin32	80683	81573	-	891	100	1.32	#N/A	hypothetical protein	32	0	0	55	7	28	0	0	0	0	0	0	7	304	38	0	0	0	0	0	0
Ga0373398_000065	Ga0373398_000065_8075_9286	Salinispora.bin32	8075	9286	-	1212	100	1.32	#N/A	lipoprotein-anchoring transpeptidase ErfK/SrfK	50	0	0	22	15	53	0	0	0	0	0	0	9	468	51	0	0	0	0	0	0
Ga0373398_000065	Ga0373398_000065_81667_82674	Salinispora.bin32	81667	82674	+	1008	100	1.32	#N/A	threonine dehydrogenase-like Zn-dependent dehydrogenase	45	0	0	23	26	16	0	0	0	0	0	0	18	357	32	0	0	0	0	0	0
Ga0373398_000065	Ga0373398_000065_82700_83569	Salinispora.bin32	82700	83569	+	870	100	1.32	#N/A	NAD(P)-dependent dehydrogenase (short-subunit alcohol dehydrogenase family)	12	0	0	18	13	28	0	0	0	0	0	0	18	249	29	0	0	0	0	0	0
Ga0373398_000065	Ga0373398_000065_83566_84327	Salinispora.bin32	83566	84327	+	762	100	1.32	#N/A	NAD(P)-dependent dehydrogenase (short-subunit alcohol dehydrogenase family)	24	0	0	14	14	17	0	0	0	0	0	0	11	251	24	0	0	0	0	0	0
Ga0373398_000065	Ga0373398_000065_84341_84682	Salinispora.bin32	84341	84682	-	342	100	1.32	#N/A	ferredoxin	9	0	0	9	10	14	0	0	0	0	0	0	7	97	4	0	0	0	0	0	0
Ga0373398_000065	Ga0373398_000065_84741_85403	Salinispora.bin32	84741	85403	-	663	100	1.32	#N/A	DNA-binding NarL/FixJ family response regulator	36	0	0	12	5	16	0	0	0	0	0	0	10	269	18	0	0	0	0	0	0
Ga0373398_000065	Ga0373398_000065_85400_86941	Salinispora.bin32	85400	86941	-	1542	100	1.32	#N/A	signal transduction histidine kinase	106	4	6	44	37	52	0	8	2	6	2	4	16	578	35	0	0	0	0	0	2
Ga0373398_000065	Ga0373398_000065_87047_87742	Salinispora.bin32	87047	87742	-	696	100	1.32	#N/A	DNA-binding GntR family transcriptional regulator	30	0	0	25	18	23	0	0	0	0	0	0	7	321	30	0	0	0	0	0	0
Ga0373398_000065	Ga0373398_000065_87891_88748	Salinispora.bin32	87891	88748	-	858	100	1.32	#N/A	protocatechuate 4,5-dioxygenase beta chain	36	0	0	23	23	31	0	0	0	0	0	0	14	321	29	0	0	0	0	0	0
Ga0373398_000065	Ga0373398_000065_88741_89229	Salinispora.bin32	88741	89229	-	489	100	1.32	#N/A	protocatechuate 4,5-dioxygenase alpha chain	17	0	0	5	5	5	0	0	0	0	0	0	9	119	12	0	0	0	0	0	0
Ga0373398_000065	Ga0373398_000065_89228_89962	Salinispora.bin32	89228	89962	+	735	100	1.32	CE14.hmm	4-oxalomesaconate hydratase	32	0	0	16	6	21	0	0	0	0	0	0	5	193	23	0	0	0	0	0	0
Ga0373398_000065	Ga0373398_000065_89995_90693	Salinispora.bin32	89995	90693	+	699	100	1.32	#N/A	4-hydroxy-4-methyl-2-oxoglutarate aldolase	18	0	0	20	6	16	0	0	0	0	0	0	12	178	19	0	0	0	0	0	0
Ga0373398_000065	Ga0373398_000065_90714_91427	Salinispora.bin32	90714	91427	+	714	100	1.32	#N/A	DNA-binding NarL/FixJ family response regulator	17	0	0	15	8	14	0	0	0	0	0	0	7	280	24	0	0	0	0	0	0
Ga0373398_000065	Ga0373398_000065_91485_92357	Salinispora.bin32	91485	92357	-	873	100	1.32	#N/A	formyltetrahydrofolate deformylase	36	0	0	9	5	29	0	0	0	0	0	0	10	290	35	0	0	0	0	0	0
Ga0373398_000065	Ga0373398_000065_92361_93239	Salinispora.bin32	92361	93239	-	879	100	1.32	#N/A	methylenetetrahydrofolate reductase (NADPH)	46	0	0	33	11	32	0	0	0	0	0	0	4	317	29	0	0	0	0	0	0
Ga0373398_000065	Ga0373398_000065_93628_95031	Salinispora.bin32	93628	95031	+	1404	100	1.32	#N/A	vanillate/3-O-methylgallate O-demethylase	47	0	0	33	23	54	0	0	0	0	0	0	23	483	29	0	0	0	0	0	0
Ga0373398_000065	Ga0373398_000065_9431_10321	Salinispora.bin32	9431	10321	-	891	100	1.32	#N/A	D-psicose/D-tagatose/L-ribulose 3-epimerase	25	0	0	14	13	29	0	0	0	0	0	0	8	289	29	0	0	0	0	0	0
Ga0373398_000065	Ga0373398_000065_94995_96047	Salinispora.bin32	94995	96047	-	1053	100	1.32	#N/A	cytochrome d ubiquinol oxidase subunit II	34	0	0	16	6	15	0	0	0	0	0	0	6	298	47	0	0	0	0	0	0
Ga0373398_000065	Ga0373398_000065_96060_97454	Salinispora.bin32	96060	97454	-	1395	100	1.32	#N/A	cytochrome d ubiquinol oxidase subunit I	54	0	0	30	17	37	0	0	0	0	0	0	16	475	44	0	0	0	0	0	0
Ga0373398_000065	Ga0373398_000065_97652_98215	Salinispora.bin32	97652	98215	+	564	100	1.32	#N/A	thiosulfate dehydrogenase [quinone] large subunit	34	4	0	10	17	29	4	12	0	4	2	0	11	247	18	2	0	2	0	0	0
Ga0373398_000065	Ga0373398_000065_98406_102563	Salinispora.bin32	98406	102563	+	4158	100	1.32	GH35.hmm	beta-galactosidase GanA	169	0	0	109	39	123	0	0	0	0	0	0	63	1463	142	0	0	0	0	0	0
Ga0373398_000067	Ga0373398_000067_100417_101052	Mycobacterium.bin99	100417	101052	+	636	98.86	0.23	#N/A	uncharacterized membrane protein	0	71	0	0	0	0	35	19	46	0	0	0	0	0	0	4	3	15	0	0	0
Ga0373398_000067	Ga0373398_000067_101090_104473	Mycobacterium.bin99	101090	104473	+	3384	98.86	0.23	#N/A	pyruvate carboxylase	0	625	0	0	0	0	292	256	182	0	0	0	0	0	0	52	19	125	0	0	0
Ga0373398_000067	Ga0373398_000067_104551_105039	Mycobacterium.bin99	104551	105039	+	489	98.86	0.23	#N/A	16S rRNA (guanine(966)-N(2))-methyltransferase RsmD	0	78	0	0	0	0	47	36	37	0	0	0	0	0	0	5	4	10	0	0	0
Ga0373398_000067	Ga0373398_000067_105064_105546	Mycobacterium.bin99	105064	105546	+	483	98.86	0.23	#N/A	pantetheine-phosphate adenylyltransferase	0	71	0	0	0	0	39	23	26	0	0	0	0	0	0	5	2	18	0	0	0
Ga0373398_000067	Ga0373398_000067_10578_11927	Mycobacterium.bin99	10578	11927	-	1350	98.86	0.23	#N/A	FMN-dependent oxidoreductase (nitrilotriacetate monooxygenase family)	0	221	0	0	0	0	109	134	93	0	0	0	0	0	0	11	18	46	0	0	0
Ga0373398_000067	Ga0373398_000067_106533_107156	Mycobacterium.bin99	106533	107156	+	624	98.86	0.23	#N/A	uncharacterized protein	0	113	0	0	0	0	51	52	34	0	0	0	0	0	0	3	2	23	0	0	0
Ga0373398_000067	Ga0373398_000067_107153_107845	Mycobacterium.bin99	107153	107845	+	693	98.86	0.23	#N/A	ribonuclease-3	0	96	0	0	0	0	48	38	41	0	0	0	0	0	0	8	1	12	0	0	0
Ga0373398_000067	Ga0373398_000067_107838_108698	Mycobacterium.bin99	107838	108698	+	861	98.86	0.23	#N/A	formamidopyrimidine-DNA glycosylase	0	102	0	0	0	0	76	70	43	0	0	0	0	0	0	3	3	17	0	0	0
Ga0373398_000067	Ga0373398_000067_109508_109924	Mycobacterium.bin99	109508	109924	+	417	98.86	0.23	#N/A	uncharacterized OsmC-like protein	0	64	0	0	0	0	30	32	44	0	0	0	0	0	0	4	1	12	0	0	0
Ga0373398_000067	Ga0373398_000067_109911_110210	Mycobacterium.bin99	109911	110210	+	300	98.86	0.23	#N/A	acylphosphatase	0	24	0	0	0	0	11	11	8	0	0	0	0	0	0	0	0	14	0	0	0
Ga0373398_000067	Ga0373398_000067_110237_113824	Mycobacterium.bin99	110237	113824	+	3588	98.86	0.23	#N/A	chromosome segregation protein	0	571	0	0	0	0	284	338	356	0	0	0	0	0	0	35	20	81	0	0	0
Ga0373398_000067	Ga0373398_000067_114040_114834	Mycobacterium.bin99	114040	114834	+	795	98.86	0.23	#N/A	hypothetical protein	0	194	0	0	0	0	66	64	46	0	0	0	0	0	0	11	13	43	0	0	0
Ga0373398_000067	Ga0373398_000067_12026_13072	Mycobacterium.bin99	12026	13072	-	1047	98.86	0.23	#N/A	uncharacterized zinc-type alcohol dehydrogenase-like protein	0	195	0	0	0	0	103	100	95	0	0	0	0	0	0	15	5	22	0	0	0
Ga0373398_000067	Ga0373398_000067_122675_124087	Mycobacterium.bin99	122675	124087	+	1413	98.86	0.23	#N/A	fused signal recognition particle receptor	0	258	0	0	0	0	135	156	145	0	0	0	0	0	0	18	4	41	0	0	0
Ga0373398_000067	Ga0373398_000067_124187_125584	Mycobacterium.bin99	124187	125584	+	1398	98.86	0.23	#N/A	Amt family ammonium transporter	0	237	0	0	0	2	96	80	148	0	0	0	0	0	0	16	4	31	0	0	0
Ga0373398_000067	Ga0373398_000067_125618_125956	Mycobacterium.bin99	125618	125956	+	339	98.86	0.23	#N/A	nitrogen regulatory protein P-II 1	0	39	0	0	0	0	17	7	11	0	0	0	0	0	0	3	0	8	0	0	0
Ga0373398_000067	Ga0373398_000067_125982_128474	Mycobacterium.bin99	125982	128474	+	2493	98.86	0.23	#N/A	[protein-PII] uridylyltransferase	0	407	0	0	0	0	197	219	160	0	0	0	0	0	0	25	19	74	0	0	0
Ga0373398_000067	Ga0373398_000067_128575_130146	Mycobacterium.bin99	128575	130146	+	1572	98.86	0.23	#N/A	signal recognition particle subunit SRP54	0	274	0	0	0	0	153	187	124	0	0	0	0	0	0	16	6	53	0	0	0
Ga0373398_000067	Ga0373398_000067_130191_131240	Mycobacterium.bin99	130191	131240	+	1050	98.86	0.23	CE9.hmm	imidazolonepropionase-like amidohydrolase	0	157	0	0	0	0	65	93	101	0	0	0	0	0	0	2	4	23	0	0	0
Ga0373398_000067	Ga0373398_000067_131246_132070	Mycobacterium.bin99	131246	132070	-	825	98.86	0.23	#N/A	D-alanyl-D-alanine carboxypeptidase (penicillin-binding protein 5/6)	0	131	0	0	0	0	67	55	64	0	0	0	0	0	0	6	5	32	0	0	0
Ga0373398_000067	Ga0373398_000067_13165_14316	Mycobacterium.bin99	13165	14316	-	1152	98.86	0.23	#N/A	iron complex transport system substrate-binding protein	0	190	0	0	0	0	130	110	121	0	0	0	0	0	0	12	4	35	0	0	0
Ga0373398_000067	Ga0373398_000067_132248_133177	Mycobacterium.bin99	132248	133177	-	930	98.86	0.23	#N/A	D-alanyl-D-alanine carboxypeptidase (penicillin-binding protein 5/6)	0	197	0	0	0	0	98	115	95	0	0	0	0	0	0	10	16	25	0	0	0
Ga0373398_000067	Ga0373398_000067_133277_133702	Mycobacterium.bin99	133277	133702	+	426	98.86	0.23	#N/A	hypothetical protein	0	51	0	0	0	0	21	27	23	0	0	0	0	0	0	1	2	18	0	0	0
Ga0373398_000067	Ga0373398_000067_133709_135067	Mycobacterium.bin99	133709	135067	+	1359	98.86	0.23	#N/A	magnesium transporter	0	203	0	0	0	0	123	118	92	0	0	0	0	0	0	11	11	42	0	0	0
Ga0373398_000067	Ga0373398_000067_135279_135830	Mycobacterium.bin99	135279	135830	+	552	98.86	0.23	#N/A	small subunit ribosomal protein S16	0	113	0	0	0	0	35	45	31	0	0	0	0	0	0	6	0	8	0	0	0
Ga0373398_000067	Ga0373398_000067_135839_136081	Mycobacterium.bin99	135839	136081	+	243	98.86	0.23	#N/A	hypothetical protein	0	26	0	0	0	0	13	8	6	0	0	0	0	0	0	0	2	3	0	0	0
Ga0373398_000067	Ga0373398_000067_136092_136613	Mycobacterium.bin99	136092	136613	+	522	98.86	0.23	#N/A	16S rRNA processing protein RimM	0	76	0	0	0	0	37	30	19	0	0	0	0	0	0	5	1	20	0	0	0
Ga0373398_000067	Ga0373398_000067_136620_137336	Mycobacterium.bin99	136620	137336	+	717	98.86	0.23	#N/A	tRNA (guanine37-N1)-methyltransferase	0	102	0	0	0	0	59	52	34	0	0	0	0	0	0	9	0	14	0	0	0
Ga0373398_000067	Ga0373398_000067_138591_138932	Mycobacterium.bin99	138591	138932	+	342	98.86	0.23	#N/A	large subunit ribosomal protein L19	0	80	0	0	0	0	44	33	30	0	0	0	0	0	0	4	0	10	0	0	0
Ga0373398_000067	Ga0373398_000067_138964_139833	Mycobacterium.bin99	138964	139833	+	870	98.86	0.23	#N/A	signal peptidase I	0	140	0	0	0	0	47	68	65	0	0	0	0	0	0	6	3	12	0	0	0
Ga0373398_000067	Ga0373398_000067_139901_140605	Mycobacterium.bin99	139901	140605	+	705	98.86	0.23	#N/A	ribonuclease HII	0	99	0	0	0	0	60	49	65	0	0	0	0	0	0	12	1	21	0	0	0
Ga0373398_000067	Ga0373398_000067_140668_140973	Mycobacterium.bin99	140668	140973	+	306	98.86	0.23	#N/A	hypothetical protein	0	53	0	0	0	0	11	24	18	0	0	0	0	0	0	2	0	12	0	0	0
Ga0373398_000067	Ga0373398_000067_141057_142562	Mycobacterium.bin99	141057	142562	+	1506	98.86	0.23	#N/A	hypothetical protein	0	237	0	0	0	0	120	125	114	0	0	0	0	0	0	13	7	48	0	0	0
Ga0373398_000067	Ga0373398_000067_142608_143504	Mycobacterium.bin99	142608	143504	+	897	98.86	0.23	#N/A	nucleotide-binding universal stress UspA family protein	0	161	0	0	0	0	62	73	61	0	0	0	0	0	0	7	6	24	0	0	0
Ga0373398_000067	Ga0373398_000067_143591_144826	Mycobacterium.bin99	143591	144826	+	1236	98.86	0.23	#N/A	2-methylfumaryl-CoA isomerase	0	237	0	0	0	0	108	115	114	0	0	0	0	0	0	14	14	31	0	0	0
Ga0373398_000067	Ga0373398_000067_14429_16186	Mycobacterium.bin99	14429	16186	+	1758	98.86	0.23	#N/A	cytochrome c oxidase subunit 1	0	266	0	1	0	0	152	140	138	0	0	0	0	0	0	18	10	46	0	0	0
Ga0373398_000067	Ga0373398_000067_144823_145638	Mycobacterium.bin99	144823	145638	+	816	98.86	0.23	#N/A	acyl-CoA thioesterase	0	79	0	0	0	0	58	55	44	0	0	0	0	0	0	4	5	27	0	0	0
Ga0373398_000067	Ga0373398_000067_146158_147255	Mycobacterium.bin99	146158	147255	-	1098	98.86	0.23	#N/A	acyl-CoA synthetase (AMP-forming)/AMP-acid ligase II	0	190	0	0	0	0	69	117	88	0	0	0	0	0	0	4	5	21	0	0	0
Ga0373398_000067	Ga0373398_000067_147376_147747	Mycobacterium.bin99	147376	147747	+	372	98.86	0.23	#N/A	putative endonuclease	0	76	0	0	0	0	19	24	33	0	0	0	0	0	0	2	2	13	0	0	0
Ga0373398_000067	Ga0373398_000067_147747_149258	Mycobacterium.bin99	147747	149258	+	1512	98.86	0.23	#N/A	magnesium chelatase family protein	0	195	0	0	0	0	103	132	131	0	0	0	0	0	0	6	16	29	0	0	0
Ga0373398_000067	Ga0373398_000067_149255_150382	Mycobacterium.bin99	149255	150382	+	1128	98.86	0.23	#N/A	DNA processing protein	0	139	0	0	0	0	67	81	95	0	0	0	0	0	0	4	10	23	0	0	0
Ga0373398_000067	Ga0373398_000067_150462_151328	Mycobacterium.bin99	150462	151328	+	867	98.86	0.23	#N/A	NADPH-dependent ferric siderophore reductase	0	161	0	0	0	0	72	86	48	0	0	0	0	0	0	13	19	24	0	0	0
Ga0373398_000067	Ga0373398_000067_151345_152505	Mycobacterium.bin99	151345	152505	+	1161	98.86	0.23	#N/A	lactate 2-monooxygenase	0	161	0	0	0	0	126	144	74	0	0	0	0	0	0	12	10	38	0	0	0
Ga0373398_000067	Ga0373398_000067_152532_153440	Mycobacterium.bin99	152532	153440	+	909	98.86	0.23	#N/A	integrase/recombinase XerC	0	152	0	0	0	0	68	79	95	0	0	0	0	0	0	11	9	50	0	0	0
Ga0373398_000067	Ga0373398_000067_153620_154174	Mycobacterium.bin99	153620	154174	-	555	98.86	0.23	#N/A	murein DD-endopeptidase MepM/ murein hydrolase activator NlpD	0	144	0	0	0	0	60	87	96	0	0	0	0	0	0	14	2	19	0	0	0
Ga0373398_000067	Ga0373398_000067_154469_155290	Mycobacterium.bin99	154469	155290	+	822	98.86	0.23	#N/A	small subunit ribosomal protein S2	0	138	0	0	0	0	56	39	41	1	0	0	0	0	0	9	5	25	0	0	0
Ga0373398_000067	Ga0373398_000067_155301_156128	Mycobacterium.bin99	155301	156128	+	828	98.86	0.23	#N/A	elongation factor Ts	0	144	0	0	0	0	69	69	60	0	0	0	0	0	0	9	0	25	0	0	0
Ga0373398_000067	Ga0373398_000067_156153_157562	Mycobacterium.bin99	156153	157562	+	1410	98.86	0.23	#N/A	amidase	0	235	0	0	0	0	149	154	105	0	0	0	0	0	0	15	7	36	0	0	0
Ga0373398_000067	Ga0373398_000067_157686_158534	Mycobacterium.bin99	157686	158534	+	849	98.86	0.23	#N/A	uridylate kinase	0	147	0	0	0	0	56	56	61	0	0	0	0	0	0	19	9	24	0	0	0
Ga0373398_000067	Ga0373398_000067_158575_159132	Mycobacterium.bin99	158575	159132	+	558	98.86	0.23	#N/A	ribosome recycling factor	0	65	0	0	0	0	27	25	31	0	0	0	0	0	0	3	2	7	0	0	0
Ga0373398_000067	Ga0373398_000067_159156_160061	Mycobacterium.bin99	159156	160061	+	906	98.86	0.23	#N/A	phosphatidate cytidylyltransferase	0	126	0	0	0	0	83	71	68	0	0	0	0	0	0	13	2	21	0	0	0
Ga0373398_000067	Ga0373398_000067_160156_161205	Mycobacterium.bin99	160156	161205	+	1050	98.86	0.23	#N/A	23S rRNA (adenine2503-C2)-methyltransferase	0	188	0	0	0	0	95	155	93	0	0	0	0	0	0	15	2	29	0	0	0
Ga0373398_000067	Ga0373398_000067_161322_161768	Mycobacterium.bin99	161322	161768	-	447	98.86	0.23	#N/A	uncharacterized protein (TIGR02246 family)	0	71	0	0	0	0	48	35	16	0	0	0	0	0	0	3	1	19	0	0	0
Ga0373398_000067	Ga0373398_000067_161765_163255	Mycobacterium.bin99	161765	163255	-	1491	98.86	0.23	#N/A	acyl-CoA reductase-like NAD-dependent aldehyde dehydrogenase	0	254	0	0	0	0	136	142	110	0	0	0	0	0	0	12	12	40	0	0	0
Ga0373398_000067	Ga0373398_000067_16229_17515	Mycobacterium.bin99	16229	17515	+	1287	98.86	0.23	#N/A	phosphoserine phosphatase	0	216	0	0	0	0	132	89	124	0	0	0	0	0	0	19	1	31	0	0	0
Ga0373398_000067	Ga0373398_000067_163384_164577	Mycobacterium.bin99	163384	164577	+	1194	98.86	0.23	#N/A	alkylation response protein AidB-like acyl-CoA dehydrogenase	0	192	0	0	0	0	97	109	107	0	0	0	0	0	0	5	8	34	0	0	0
Ga0373398_000067	Ga0373398_000067_164592_165161	Mycobacterium.bin99	164592	165161	-	570	98.86	0.23	#N/A	AcrR family transcriptional regulator	0	96	0	0	0	0	44	29	32	0	0	0	0	0	0	5	5	11	0	0	0
Ga0373398_000067	Ga0373398_000067_165258_165827	Mycobacterium.bin99	165258	165827	-	570	98.86	0.23	#N/A	AcrR family transcriptional regulator	0	119	0	0	0	0	60	37	42	0	0	0	0	0	0	14	0	33	0	0	0
Ga0373398_000067	Ga0373398_000067_165914_167170	Mycobacterium.bin99	165914	167170	+	1257	98.86	0.23	#N/A	cytochrome P450	0	178	0	0	0	0	128	81	74	0	0	0	0	0	0	22	9	23	0	0	0
Ga0373398_000067	Ga0373398_000067_167188_167379	Mycobacterium.bin99	167188	167379	+	192	98.86	0.23	#N/A	ferredoxin	0	17	0	0	0	0	6	31	9	0	0	0	0	0	0	1	0	3	0	0	0
Ga0373398_000067	Ga0373398_000067_167483_169657	Mycobacterium.bin99	167483	169657	+	2175	98.86	0.23	#N/A	formate dehydrogenase	0	346	0	0	0	0	173	165	180	0	0	0	0	0	0	21	8	46	0	0	0
Ga0373398_000067	Ga0373398_000067_169678_170484	Mycobacterium.bin99	169678	170484	-	807	98.86	0.23	#N/A	hypothetical protein	0	127	0	0	0	0	53	39	62	0	0	0	0	0	0	11	1	14	0	0	0
Ga0373398_000067	Ga0373398_000067_170481_171311	Mycobacterium.bin99	170481	171311	-	831	98.86	0.23	#N/A	sugar lactone lactonase YvrE	0	104	0	0	0	0	62	44	43	0	0	0	0	0	0	6	4	20	0	0	0
Ga0373398_000067	Ga0373398_000067_172083_173324	Mycobacterium.bin99	172083	173324	+	1242	98.86	0.23	#N/A	cytochrome P450	0	185	0	0	0	0	91	67	77	0	0	0	0	0	0	12	3	40	0	0	0
Ga0373398_000067	Ga0373398_000067_1733_2413	Mycobacterium.bin99	1733	2413	+	681	98.86	0.23	#N/A	predicted ArsR family transcriptional regulator	0	98	0	0	0	0	41	46	59	0	0	0	0	0	0	3	3	9	0	0	0
Ga0373398_000067	Ga0373398_000067_173326_174294	Mycobacterium.bin99	173326	174294	+	969	98.86	0.23	#N/A	threonine dehydrogenase-like Zn-dependent dehydrogenase	0	152	0	0	0	0	87	72	72	0	0	0	0	0	0	3	2	23	0	0	0
Ga0373398_000067	Ga0373398_000067_174299_175105	Mycobacterium.bin99	174299	175105	+	807	98.86	0.23	#N/A	2-keto-3-deoxy-L-rhamnonate aldolase RhmA	0	161	0	0	0	0	67	47	37	0	0	0	0	0	0	4	8	26	0	0	0
Ga0373398_000067	Ga0373398_000067_175129_175836	Mycobacterium.bin99	175129	175836	+	708	98.86	0.23	#N/A	NAD(P)-dependent dehydrogenase (short-subunit alcohol dehydrogenase family)	0	97	0	0	0	0	54	42	35	0	0	0	0	0	0	0	0	10	0	0	0
Ga0373398_000067	Ga0373398_000067_17544_19193	Mycobacterium.bin99	17544	19193	-	1650	98.86	0.23	#N/A	DNA-binding transcriptional MocR family regulator	0	301	0	0	0	0	184	141	95	0	0	0	0	0	0	17	19	58	0	0	0
Ga0373398_000067	Ga0373398_000067_175850_177358	Mycobacterium.bin99	175850	177358	+	1509	98.86	0.23	#N/A	cyclohexanone monooxygenase	0	252	0	0	0	0	130	112	111	0	0	0	0	0	0	10	9	29	0	0	0
Ga0373398_000067	Ga0373398_000067_177355_178314	Mycobacterium.bin99	177355	178314	+	960	98.86	0.23	CE10.hmm	acetyl esterase/lipase	0	136	0	0	0	0	52	82	72	0	0	0	0	0	0	5	2	14	0	0	0
Ga0373398_000067	Ga0373398_000067_178307_178987	Mycobacterium.bin99	178307	178987	-	681	98.86	0.23	#N/A	uncharacterized protein (DUF427 family)	0	96	0	0	0	0	64	35	77	0	0	0	0	0	0	9	7	26	0	0	0
Ga0373398_000067	Ga0373398_000067_179907_180161	Mycobacterium.bin99	179907	180161	-	255	98.86	0.23	#N/A	hypothetical protein	0	66	0	0	0	0	23	24	17	0	0	0	0	0	0	3	1	7	0	0	0
Ga0373398_000067	Ga0373398_000067_180345_181544	Mycobacterium.bin99	180345	181544	+	1200	98.86	0.23	#N/A	1-deoxy-D-xylulose-5-phosphate reductoisomerase	0	226	0	0	0	0	113	119	134	0	0	0	0	0	0	8	3	24	0	0	0
Ga0373398_000067	Ga0373398_000067_181541_182776	Mycobacterium.bin99	181541	182776	+	1236	98.86	0.23	#N/A	membrane-associated protease RseP (regulator of RpoE activity)	0	190	0	0	0	0	90	76	45	0	0	0	0	0	0	7	9	22	0	0	0
Ga0373398_000067	Ga0373398_000067_182871_183968	Mycobacterium.bin99	182871	183968	+	1098	98.86	0.23	#N/A	(E)-4-hydroxy-3-methylbut-2-enyl-diphosphate synthase	0	158	0	0	0	0	96	69	95	0	0	0	0	1	0	7	4	43	0	0	0
Ga0373398_000067	Ga0373398_000067_184091_184945	Mycobacterium.bin99	184091	184945	+	855	98.86	0.23	#N/A	hypothetical protein	0	175	0	0	0	0	85	88	98	0	0	0	0	0	0	10	2	44	0	0	0
Ga0373398_000067	Ga0373398_000067_185013_185675	Mycobacterium.bin99	185013	185675	+	663	98.86	0.23	#N/A	GNAT superfamily N-acetyltransferase	0	157	0	0	0	0	72	71	61	0	0	0	0	0	0	5	2	24	0	0	0
Ga0373398_000067	Ga0373398_000067_185807_187591	Mycobacterium.bin99	185807	187591	+	1785	98.86	0.23	#N/A	hypothetical protein	0	281	0	0	0	0	145	158	151	0	0	0	0	0	0	21	6	74	0	0	0
Ga0373398_000067	Ga0373398_000067_187606_188202	Mycobacterium.bin99	187606	188202	+	597	98.86	0.23	#N/A	hypothetical protein	0	122	0	0	0	0	69	54	68	0	0	0	0	0	0	10	2	15	0	0	0
Ga0373398_000067	Ga0373398_000067_188220_188627	Mycobacterium.bin99	188220	188627	-	408	98.86	0.23	#N/A	uncharacterized protein (TIGR00369 family)	0	57	0	0	0	0	44	29	42	0	0	0	0	0	0	4	1	12	0	0	0
Ga0373398_000067	Ga0373398_000067_188693_189550	Mycobacterium.bin99	188693	189550	+	858	98.86	0.23	#N/A	methionyl aminopeptidase	0	117	0	0	0	0	58	76	44	0	0	0	0	0	0	5	3	27	0	0	0
Ga0373398_000067	Ga0373398_000067_189570_191057	Mycobacterium.bin99	189570	191057	+	1488	98.86	0.23	#N/A	adenosylcobyric acid synthase	0	247	0	0	0	0	113	136	103	0	0	0	0	0	0	12	7	20	0	0	0
Ga0373398_000067	Ga0373398_000067_192453_194231	Mycobacterium.bin99	192453	194231	-	1779	98.86	0.23	#N/A	GNAT-family acetyltransferase (TIGR03103 family)	0	296	0	0	0	0	114	140	147	0	0	0	0	0	0	21	7	49	0	0	0
Ga0373398_000067	Ga0373398_000067_19311_20162	Mycobacterium.bin99	19311	20162	+	852	98.86	0.23	#N/A	iron complex transport system ATP-binding protein	0	141	0	0	0	0	83	64	87	0	0	0	0	0	0	15	7	26	0	0	0
Ga0373398_000067	Ga0373398_000067_194228_195967	Mycobacterium.bin99	194228	195967	-	1740	98.86	0.23	#N/A	asparagine synthase (glutamine-hydrolysing)	0	314	0	0	0	0	133	137	119	0	0	0	0	0	0	25	6	62	0	0	0
Ga0373398_000067	Ga0373398_000067_196178_196507	Mycobacterium.bin99	196178	196507	+	330	98.86	0.23	#N/A	DNA-binding transcriptional ArsR family regulator	0	70	0	0	0	0	37	35	35	0	0	0	0	0	0	4	1	8	0	0	0
Ga0373398_000067	Ga0373398_000067_196542_197957	Mycobacterium.bin99	196542	197957	-	1416	98.86	0.23	#N/A	mycothione reductase	0	210	0	0	0	0	83	111	118	0	0	0	0	0	0	12	11	37	0	0	0
Ga0373398_000067	Ga0373398_000067_197954_199060	Mycobacterium.bin99	197954	199060	-	1107	98.86	0.23	#N/A	alpha-beta hydrolase superfamily lysophospholipase	0	204	0	0	0	0	81	68	70	0	0	0	0	0	0	10	5	29	0	0	0
Ga0373398_000067	Ga0373398_000067_199273_200772	Mycobacterium.bin99	199273	200772	+	1500	98.86	0.23	#N/A	malate dehydrogenase (quinone)	0	225	0	0	0	0	127	97	115	0	0	0	0	0	0	22	19	27	0	0	0
Ga0373398_000067	Ga0373398_000067_201007_202926	Mycobacterium.bin99	201007	202926	+	1920	98.86	0.23	#N/A	magnesium chelatase subunit D	0	317	0	0	0	0	159	161	168	0	0	0	0	0	0	13	4	89	0	0	0
Ga0373398_000067	Ga0373398_000067_202958_203572	Mycobacterium.bin99	202958	203572	+	615	98.86	0.23	#N/A	cob(I)alamin adenosyltransferase	0	110	0	0	0	0	32	62	34	0	0	0	0	0	0	6	4	25	0	0	0
Ga0373398_000067	Ga0373398_000067_203669_205075	Mycobacterium.bin99	203669	205075	+	1407	98.86	0.23	#N/A	cobyrinic acid a,c-diamide synthase	0	237	0	0	0	0	130	136	122	0	0	0	0	0	0	12	5	40	0	0	0
Ga0373398_000067	Ga0373398_000067_205105_206340	Mycobacterium.bin99	205105	206340	+	1236	98.86	0.23	#N/A	uroporphyrin-III C-methyltransferase/precorrin-2 dehydrogenase/sirohydrochlorin ferrochelatase	0	275	0	0	0	0	88	101	98	0	0	0	0	0	0	16	14	44	0	0	0
Ga0373398_000067	Ga0373398_000067_206459_207943	Mycobacterium.bin99	206459	207943	+	1485	98.86	0.23	#N/A	EmrB/QacA subfamily drug resistance transporter	0	284	0	0	0	0	144	165	145	1	0	0	0	0	0	10	7	72	0	0	0
Ga0373398_000067	Ga0373398_000067_208034_209791	Mycobacterium.bin99	208034	209791	+	1758	98.86	0.23	#N/A	prolyl-tRNA synthetase	0	300	0	0	0	0	128	177	122	0	0	0	0	0	0	23	5	59	0	0	0
Ga0373398_000067	Ga0373398_000067_20974_21663	Mycobacterium.bin99	20974	21663	+	690	98.86	0.23	#N/A	enoyl-CoA hydratase	0	84	0	0	0	0	45	58	54	0	0	0	0	0	0	9	5	17	0	0	0
Ga0373398_000067	Ga0373398_000067_209821_210363	Mycobacterium.bin99	209821	210363	-	543	98.86	0.23	#N/A	hypothetical protein	0	70	0	0	0	0	30	41	24	0	0	0	0	0	0	2	4	12	0	0	0
Ga0373398_000067	Ga0373398_000067_211032_211646	Mycobacterium.bin99	211032	211646	+	615	98.86	0.23	#N/A	ribosome maturation factor RimP	0	89	0	0	0	0	34	45	38	0	0	0	0	0	0	9	1	19	0	0	0
Ga0373398_000067	Ga0373398_000067_211643_212686	Mycobacterium.bin99	211643	212686	+	1044	98.86	0.23	#N/A	N utilization substance protein A	0	177	0	0	0	0	105	92	78	0	0	0	0	0	0	14	6	30	0	0	0
Ga0373398_000067	Ga0373398_000067_212909_213139	Mycobacterium.bin99	212909	213139	+	231	98.86	0.23	#N/A	hypothetical protein	0	64	0	0	0	0	30	31	24	0	0	0	0	0	0	3	6	8	0	0	0
Ga0373398_000067	Ga0373398_000067_213264_215948	Mycobacterium.bin99	213264	215948	+	2685	98.86	0.23	#N/A	translation initiation factor IF-2	0	451	0	0	0	0	196	220	212	0	0	0	0	0	0	33	23	77	0	0	0
Ga0373398_000067	Ga0373398_000067_215982_216497	Mycobacterium.bin99	215982	216497	+	516	98.86	0.23	#N/A	ribosome-binding factor A	0	63	0	0	0	0	25	22	27	0	0	0	0	0	0	5	1	13	0	0	0
Ga0373398_000067	Ga0373398_000067_216472_217467	Mycobacterium.bin99	216472	217467	+	996	98.86	0.23	#N/A	phosphoesterase RecJ-like protein	0	131	0	0	0	0	100	79	73	0	0	0	0	0	0	6	0	15	0	0	0
Ga0373398_000067	Ga0373398_000067_21674_22678	Mycobacterium.bin99	21674	22678	+	1005	98.86	0.23	#N/A	ubiquinone/menaquinone biosynthesis C-methylase UbiE	0	166	0	0	0	0	90	80	77	0	0	0	0	0	0	6	6	34	0	0	0
Ga0373398_000067	Ga0373398_000067_217517_218851	Mycobacterium.bin99	217517	218851	+	1335	98.86	0.23	#N/A	putative MATE family efflux protein	0	257	0	0	0	0	108	117	111	0	0	0	0	0	0	12	16	53	0	0	0
Ga0373398_000067	Ga0373398_000067_219325_221820	Mycobacterium.bin99	219325	221820	-	2496	98.86	0.23	#N/A	DNA-binding CsgD family transcriptional regulator	0	459	0	0	0	0	230	245	199	0	0	0	0	0	0	22	23	64	0	0	0
Ga0373398_000067	Ga0373398_000067_221915_222685	Mycobacterium.bin99	221915	222685	-	771	98.86	0.23	#N/A	enoyl-CoA hydratase	0	124	0	0	0	0	81	56	44	0	0	0	0	0	0	9	7	18	0	0	0
Ga0373398_000067	Ga0373398_000067_222747_223052	Mycobacterium.bin99	222747	223052	+	306	98.86	0.23	#N/A	hypothetical protein	0	35	0	0	0	0	28	16	14	0	0	0	0	0	0	3	3	8	0	0	0
Ga0373398_000067	Ga0373398_000067_223052_223615	Mycobacterium.bin99	223052	223615	+	564	98.86	0.23	#N/A	hypothetical protein	0	86	0	0	0	0	41	44	25	0	0	0	0	0	0	3	6	20	0	0	0
Ga0373398_000067	Ga0373398_000067_223604_225187	Mycobacterium.bin99	223604	225187	-	1584	98.86	0.23	#N/A	hypothetical protein	0	265	0	0	0	0	139	125	119	0	0	0	0	0	0	16	8	35	0	0	0
Ga0373398_000067	Ga0373398_000067_226025_226990	Mycobacterium.bin99	226025	226990	+	966	98.86	0.23	#N/A	3',5'-cyclic AMP phosphodiesterase CpdA	0	179	0	0	0	0	68	91	102	0	0	0	0	0	0	16	9	31	0	0	0
Ga0373398_000067	Ga0373398_000067_226993_227664	Mycobacterium.bin99	226993	227664	+	672	98.86	0.23	#N/A	4'-phosphopantetheinyl transferase EntD	0	94	0	0	0	0	45	34	23	0	0	0	0	0	0	15	0	20	0	0	0
Ga0373398_000067	Ga0373398_000067_227699_228604	Mycobacterium.bin99	227699	228604	+	906	98.86	0.23	#N/A	tRNA pseudouridine55 synthase	0	147	0	0	0	0	59	68	72	0	0	0	0	0	0	8	1	23	0	0	0
Ga0373398_000067	Ga0373398_000067_228679_229089	Mycobacterium.bin99	228679	229089	+	411	98.86	0.23	#N/A	CBS domain-containing protein	0	88	0	0	0	0	34	43	42	0	0	0	0	0	0	7	0	18	0	0	0
Ga0373398_000067	Ga0373398_000067_229211_230095	Mycobacterium.bin99	229211	230095	+	885	98.86	0.23	#N/A	heat shock protein HtpX	0	182	0	0	0	0	122	79	86	0	0	0	0	0	0	9	2	16	0	0	0
Ga0373398_000067	Ga0373398_000067_230176_230400	Mycobacterium.bin99	230176	230400	-	225	98.86	0.23	#N/A	uncharacterized protein HemY	0	21	0	0	0	0	10	10	15	0	0	0	0	0	0	1	1	7	0	0	0
Ga0373398_000067	Ga0373398_000067_230425_231147	Mycobacterium.bin99	230425	231147	-	723	98.86	0.23	#N/A	DtxR family Mn-dependent transcriptional regulator	0	121	0	0	0	0	47	65	50	0	0	0	0	0	0	5	1	14	0	0	0
Ga0373398_000067	Ga0373398_000067_231209_232180	Mycobacterium.bin99	231209	232180	+	972	98.86	0.23	#N/A	riboflavin kinase/FMN adenylyltransferase	0	211	0	0	0	0	79	75	62	0	0	0	0	0	0	17	9	22	0	0	0
Ga0373398_000067	Ga0373398_000067_232343_232612	Mycobacterium.bin99	232343	232612	+	270	98.86	0.23	#N/A	small subunit ribosomal protein S15	0	61	0	0	0	0	20	30	28	0	0	0	0	0	0	4	1	10	0	0	0
Ga0373398_000067	Ga0373398_000067_233496_235751	Mycobacterium.bin99	233496	235751	+	2256	98.86	0.23	#N/A	polyribonucleotide nucleotidyltransferase	1	376	0	0	0	1	178	175	222	0	0	0	0	0	0	16	10	57	0	0	0
Ga0373398_000067	Ga0373398_000067_235819_237093	Mycobacterium.bin99	235819	237093	+	1275	98.86	0.23	#N/A	predicted Zn-dependent peptidase	0	226	0	0	0	0	117	120	84	0	0	0	0	0	0	6	3	38	0	0	0
Ga0373398_000067	Ga0373398_000067_237112_238017	Mycobacterium.bin99	237112	238017	+	906	98.86	0.23	#N/A	beta-lactamase class A	0	142	0	0	0	0	65	67	68	0	0	0	0	0	0	9	4	12	0	0	0
Ga0373398_000067	Ga0373398_000067_238006_239121	Mycobacterium.bin99	238006	239121	-	1116	98.86	0.23	#N/A	alanine dehydrogenase	0	182	0	0	0	0	73	141	115	0	0	0	0	0	0	20	5	27	0	0	0
Ga0373398_000067	Ga0373398_000067_239306_240043	Mycobacterium.bin99	239306	240043	+	738	98.86	0.23	#N/A	4-hydroxy-tetrahydrodipicolinate reductase	0	114	0	0	0	0	35	68	54	0	0	0	0	0	0	3	7	22	0	0	0
Ga0373398_000067	Ga0373398_000067_23938_24633	Mycobacterium.bin99	23938	24633	+	696	98.86	0.23	#N/A	hypothetical protein	0	109	0	0	0	0	76	68	35	0	0	0	0	0	0	2	4	21	0	0	0
Ga0373398_000067	Ga0373398_000067_241493_242233	Mycobacterium.bin99	241493	242233	-	741	98.86	0.23	CE1.hmm	carboxymethylenebutenolidase	0	99	0	0	0	0	60	41	56	0	0	0	0	0	0	1	0	10	0	0	0
Ga0373398_000067	Ga0373398_000067_242288_243100	Mycobacterium.bin99	242288	243100	+	813	98.86	0.23	#N/A	thymidylate synthase	0	138	0	0	0	0	67	53	48	0	0	0	0	0	0	7	1	16	0	0	0
Ga0373398_000067	Ga0373398_000067_243097_243600	Mycobacterium.bin99	243097	243600	+	504	98.86	0.23	#N/A	dihydrofolate reductase	0	92	0	0	0	0	46	28	28	0	0	0	0	0	0	5	8	15	0	0	0
Ga0373398_000067	Ga0373398_000067_243699_244832	Mycobacterium.bin99	243699	244832	+	1134	98.86	0.23	#N/A	hypothetical protein	0	167	0	0	0	0	103	72	141	0	0	0	0	0	0	12	9	29	0	0	0
Ga0373398_000067	Ga0373398_000067_2444_2785	Mycobacterium.bin99	2444	2785	+	342	98.86	0.23	#N/A	quercetin dioxygenase-like cupin family protein	0	70	0	0	0	0	28	29	27	0	0	0	0	0	0	4	1	11	0	0	0
Ga0373398_000067	Ga0373398_000067_24668_25936	Mycobacterium.bin99	24668	25936	-	1269	98.86	0.23	#N/A	outer membrane protein assembly factor BamB	0	234	0	0	0	0	107	107	124	0	0	0	0	0	0	18	8	44	0	0	0
Ga0373398_000067	Ga0373398_000067_26077_26814	Mycobacterium.bin99	26077	26814	+	738	98.86	0.23	#N/A	acetyltransferase-like isoleucine patch superfamily enzyme	0	130	0	0	0	0	51	58	55	0	0	0	0	0	0	3	10	22	0	0	0
Ga0373398_000067	Ga0373398_000067_26821_28071	Mycobacterium.bin99	26821	28071	-	1251	98.86	0.23	GT5.hmm	glycogen(starch) synthase	0	170	0	0	0	0	80	113	92	0	0	0	0	0	0	19	6	22	0	0	0
Ga0373398_000067	Ga0373398_000067_28068_29627	Mycobacterium.bin99	28068	29627	-	1560	98.86	0.23	GH57.hmm	1,4-alpha-glucan branching enzyme	0	245	0	0	0	0	161	130	101	0	0	0	0	0	0	4	7	70	0	0	0
Ga0373398_000067	Ga0373398_000067_29624_30436	Mycobacterium.bin99	29624	30436	-	813	98.86	0.23	#N/A	SAM-dependent methyltransferase	0	149	0	0	0	0	85	67	32	0	0	0	0	0	0	14	6	30	0	0	0
Ga0373398_000067	Ga0373398_000067_2988_4166	Mycobacterium.bin99	2988	4166	-	1179	98.86	0.23	AA3_1.hmm	geranylgeranyl reductase family protein	0	273	0	0	0	0	114	129	129	0	0	0	0	0	0	14	9	34	2	0	0
Ga0373398_000067	Ga0373398_000067_30724_31515	Mycobacterium.bin99	30724	31515	+	792	98.86	0.23	#N/A	electron transfer flavoprotein beta subunit	0	143	0	0	0	0	79	70	90	0	0	0	0	0	0	8	7	31	0	0	0
Ga0373398_000067	Ga0373398_000067_31606_32562	Mycobacterium.bin99	31606	32562	+	957	98.86	0.23	#N/A	electron transfer flavoprotein alpha subunit	0	152	0	0	0	0	97	87	87	0	0	0	0	0	0	12	4	27	0	0	0
Ga0373398_000067	Ga0373398_000067_32750_33502	Mycobacterium.bin99	32750	33502	+	753	98.86	0.23	#N/A	uncharacterized protein YbjT (DUF2867 family)	0	131	0	0	0	0	50	75	81	0	0	0	0	0	0	9	3	19	0	0	0
Ga0373398_000067	Ga0373398_000067_33581_34459	Mycobacterium.bin99	33581	34459	+	879	98.86	0.23	#N/A	putative hemolysin	0	142	0	0	0	0	75	75	46	0	0	0	0	0	0	3	6	33	0	0	0
Ga0373398_000067	Ga0373398_000067_34456_35325	Mycobacterium.bin99	34456	35325	+	870	98.86	0.23	#N/A	1-acyl-sn-glycerol-3-phosphate acyltransferase	0	118	0	0	0	0	56	73	59	0	0	0	0	0	0	9	3	25	0	0	0
Ga0373398_000067	Ga0373398_000067_35374_36570	Mycobacterium.bin99	35374	36570	+	1197	98.86	0.23	#N/A	cysteine desulfurase	0	163	0	0	0	0	94	89	83	0	0	0	0	0	0	12	9	35	0	0	0
Ga0373398_000067	Ga0373398_000067_36570_37637	Mycobacterium.bin99	36570	37637	+	1068	98.86	0.23	#N/A	tRNA-specific 2-thiouridylase	0	174	0	0	0	0	83	81	53	0	0	0	0	0	0	0	2	30	0	0	0
Ga0373398_000067	Ga0373398_000067_37642_38268	Mycobacterium.bin99	37642	38268	-	627	98.86	0.23	#N/A	hypothetical protein	0	97	0	0	0	0	41	49	33	0	0	0	0	0	0	2	3	6	0	0	0
Ga0373398_000067	Ga0373398_000067_38347_39357	Mycobacterium.bin99	38347	39357	+	1011	98.86	0.23	#N/A	methionine synthase II (cobalamin-independent)	0	192	0	0	0	0	81	105	72	0	0	0	0	0	0	14	5	17	0	0	0
Ga0373398_000067	Ga0373398_000067_39452_39934	Mycobacterium.bin99	39452	39934	+	483	98.86	0.23	#N/A	uncharacterized protein YndB with AHSA1/START domain	0	91	0	0	0	0	37	31	28	0	0	0	0	0	0	5	2	18	0	0	0
Ga0373398_000067	Ga0373398_000067_39931_40281	Mycobacterium.bin99	39931	40281	+	351	98.86	0.23	#N/A	DNA-binding transcriptional ArsR family regulator	0	38	0	0	0	0	21	21	23	0	0	0	0	0	0	4	2	3	0	0	0
Ga0373398_000067	Ga0373398_000067_41316_41729	Mycobacterium.bin99	41316	41729	-	414	98.86	0.23	#N/A	predicted DNA-binding protein (MmcQ/YjbR family)	0	45	0	0	0	0	24	20	22	0	0	0	0	0	0	1	0	13	0	0	0
Ga0373398_000067	Ga0373398_000067_41774_43921	Mycobacterium.bin99	41774	43921	+	2148	98.86	0.23	#N/A	DNA ligase (NAD+)	0	401	0	0	0	0	157	178	154	0	0	0	0	0	0	18	17	62	0	0	0
Ga0373398_000067	Ga0373398_000067_4403_5095	Mycobacterium.bin99	4403	5095	+	693	98.86	0.23	#N/A	AcrR family transcriptional regulator	0	162	0	0	0	0	76	88	61	0	0	0	0	0	0	8	5	37	0	0	0
Ga0373398_000067	Ga0373398_000067_44167_45378	Mycobacterium.bin99	44167	45378	+	1212	98.86	0.23	#N/A	hypothetical protein	0	226	0	0	0	0	106	101	88	0	0	0	0	0	0	16	5	40	0	0	0
Ga0373398_000067	Ga0373398_000067_45369_46406	Mycobacterium.bin99	45369	46406	+	1038	98.86	0.23	#N/A	MoxR-like ATPase	0	160	0	0	0	0	41	63	56	0	0	0	0	0	0	10	7	21	0	0	0
Ga0373398_000067	Ga0373398_000067_46412_47287	Mycobacterium.bin99	46412	47287	+	876	98.86	0.23	#N/A	uncharacterized protein (DUF58 family)	0	133	0	0	0	0	67	55	68	0	0	0	0	0	0	8	8	11	0	0	0
Ga0373398_000067	Ga0373398_000067_51049_52632	Mycobacterium.bin99	51049	52632	-	1584	98.86	0.23	#N/A	spermidine synthase	0	231	0	0	0	0	106	134	114	0	0	0	0	0	0	9	8	34	0	0	0
Ga0373398_000067	Ga0373398_000067_52661_53119	Mycobacterium.bin99	52661	53119	-	459	98.86	0.23	#N/A	uncharacterized membrane protein YjfL (UPF0719 family)	0	76	0	0	0	0	55	22	18	0	0	0	0	0	0	7	2	25	0	0	0
Ga0373398_000067	Ga0373398_000067_5283_6797	Mycobacterium.bin99	5283	6797	+	1515	98.86	0.23	#N/A	cation diffusion facilitator CzcD-associated flavoprotein CzcO	0	303	0	0	0	0	143	119	113	0	0	0	0	0	0	20	4	65	0	0	0
Ga0373398_000067	Ga0373398_000067_53169_53606	Mycobacterium.bin99	53169	53606	-	438	98.86	0.23	#N/A	hypothetical protein	0	49	0	0	0	0	27	15	29	0	0	0	0	0	0	2	0	6	0	0	0
Ga0373398_000067	Ga0373398_000067_53603_54115	Mycobacterium.bin99	53603	54115	-	513	98.86	0.23	#N/A	hypothetical protein	0	72	0	0	0	0	34	47	31	0	0	0	0	0	0	10	3	14	0	0	0
Ga0373398_000067	Ga0373398_000067_54134_54751	Mycobacterium.bin99	54134	54751	-	618	98.86	0.23	#N/A	hypothetical protein	0	85	0	0	0	0	39	30	33	0	0	0	0	0	0	3	2	19	0	0	0
Ga0373398_000067	Ga0373398_000067_55564_55863	Mycobacterium.bin99	55564	55863	+	300	98.86	0.23	#N/A	aspartyl-tRNA(Asn)/glutamyl-tRNA(Gln) amidotransferase subunit C	0	40	0	0	0	0	15	19	15	0	0	0	0	0	0	2	2	7	0	0	0
Ga0373398_000067	Ga0373398_000067_55860_57359	Mycobacterium.bin99	55860	57359	+	1500	98.86	0.23	#N/A	aspartyl-tRNA(Asn)/glutamyl-tRNA(Gln) amidotransferase subunit A	0	224	0	0	0	0	146	96	113	0	0	0	0	0	0	17	7	38	0	0	0
Ga0373398_000067	Ga0373398_000067_57429_58460	Mycobacterium.bin99	57429	58460	+	1032	98.86	0.23	#N/A	6-phosphofructokinase 1	0	167	0	0	0	0	80	76	111	1	0	0	0	0	0	10	8	25	0	0	0
Ga0373398_000067	Ga0373398_000067_58485_58748	Mycobacterium.bin99	58485	58748	-	264	98.86	0.23	#N/A	uncharacterized protein YbjT (DUF2867 family)	0	39	0	0	0	0	37	14	21	0	0	0	0	0	0	1	2	10	0	0	0
Ga0373398_000067	Ga0373398_000067_58873_59286	Mycobacterium.bin99	58873	59286	-	414	98.86	0.23	#N/A	putative transposase	0	77	0	0	0	0	54	39	44	0	0	0	0	0	0	2	3	13	0	0	0
Ga0373398_000067	Ga0373398_000067_59316_60524	Mycobacterium.bin99	59316	60524	+	1209	98.86	0.23	#N/A	putative transposase	0	211	0	0	0	0	87	125	69	0	0	0	0	0	0	9	8	42	0	0	0
Ga0373398_000067	Ga0373398_000067_60549_60953	Mycobacterium.bin99	60549	60953	-	405	98.86	0.23	#N/A	nucleoside-diphosphate-sugar epimerase	0	58	0	0	0	0	23	23	35	0	0	0	0	0	0	3	5	17	0	0	0
Ga0373398_000067	Ga0373398_000067_61029_61502	Mycobacterium.bin99	61029	61502	+	474	98.86	0.23	#N/A	DNA-binding MarR family transcriptional regulator	0	87	0	0	0	0	28	42	42	0	0	0	0	0	0	6	0	21	0	0	0
Ga0373398_000067	Ga0373398_000067_61527_63041	Mycobacterium.bin99	61527	63041	+	1515	98.86	0.23	#N/A	aspartyl-tRNA(Asn)/glutamyl-tRNA(Gln) amidotransferase subunit B	0	240	0	0	0	0	127	148	107	0	0	0	0	0	0	16	6	50	0	0	0
Ga0373398_000067	Ga0373398_000067_63109_64197	Mycobacterium.bin99	63109	64197	-	1089	98.86	0.23	#N/A	glucose/arabinose dehydrogenase	0	203	0	0	0	0	106	84	96	0	0	0	0	0	0	14	10	37	0	0	0
Ga0373398_000067	Ga0373398_000067_64456_65298	Mycobacterium.bin99	64456	65298	+	843	98.86	0.23	#N/A	putative oxidoreductase	0	148	0	0	0	0	72	79	71	0	0	0	0	0	0	13	3	19	0	0	0
Ga0373398_000067	Ga0373398_000067_65302_65751	Mycobacterium.bin99	65302	65751	-	450	98.86	0.23	#N/A	hypothetical protein	0	74	0	0	0	0	43	23	50	0	0	0	0	0	0	7	0	9	0	0	0
Ga0373398_000067	Ga0373398_000067_66095_67978	Mycobacterium.bin99	66095	67978	+	1884	98.86	0.23	#N/A	acetolactate synthase-1/2/3 large subunit	0	351	0	0	0	0	183	192	160	0	0	0	0	1	0	18	16	49	0	0	0
Ga0373398_000067	Ga0373398_000067_68042_68569	Mycobacterium.bin99	68042	68569	+	528	98.86	0.23	#N/A	acetolactate synthase-1/3 small subunit	0	79	0	0	0	0	46	26	22	0	0	0	0	0	0	10	2	12	0	0	0
Ga0373398_000067	Ga0373398_000067_68619_69620	Mycobacterium.bin99	68619	69620	+	1002	98.86	0.23	#N/A	ketol-acid reductoisomerase	0	168	0	0	0	0	61	58	91	0	0	0	0	0	0	11	13	30	0	0	0
Ga0373398_000067	Ga0373398_000067_6913_7875	Mycobacterium.bin99	6913	7875	+	963	98.86	0.23	#N/A	ribonucleoside-diphosphate reductase beta chain	0	102	0	2	0	0	74	75	66	1	0	0	0	0	0	7	4	21	0	0	0
Ga0373398_000067	Ga0373398_000067_69683_71131	Mycobacterium.bin99	69683	71131	-	1449	98.86	0.23	#N/A	phytoene dehydrogenase-like protein	0	182	0	0	0	0	118	111	114	0	0	0	0	0	0	23	3	35	0	0	0
Ga0373398_000067	Ga0373398_000067_71144_72730	Mycobacterium.bin99	71144	72730	+	1587	98.86	0.23	#N/A	D-3-phosphoglycerate dehydrogenase	0	212	0	0	0	0	110	117	107	0	0	0	0	0	0	6	13	61	0	0	0
Ga0373398_000067	Ga0373398_000067_72733_73743	Mycobacterium.bin99	72733	73743	+	1011	98.86	0.23	#N/A	3-isopropylmalate dehydrogenase	0	156	0	0	0	0	65	72	49	1	0	0	0	0	0	8	2	28	0	0	0
Ga0373398_000067	Ga0373398_000067_73787_75013	Mycobacterium.bin99	73787	75013	-	1227	98.86	0.23	#N/A	MFS family permease	0	149	0	0	0	0	105	101	61	0	0	0	0	0	0	15	8	47	0	0	0
Ga0373398_000067	Ga0373398_000067_75138_75923	Mycobacterium.bin99	75138	75923	+	786	98.86	0.23	#N/A	2-keto-4-pentenoate hydratase/2-oxohepta-3-ene-1,7-dioic acid hydratase in catechol pathway	0	106	0	0	0	0	44	46	34	0	0	0	0	0	0	8	4	30	0	0	0
Ga0373398_000067	Ga0373398_000067_75920_77419	Mycobacterium.bin99	75920	77419	+	1500	98.86	0.23	#N/A	glutamyl-tRNA synthetase	0	302	0	0	0	0	120	142	118	0	0	0	0	0	0	28	10	52	0	0	0
Ga0373398_000067	Ga0373398_000067_78129_78830	Mycobacterium.bin99	78129	78830	-	702	98.86	0.23	#N/A	DNA-binding IclR family transcriptional regulator	0	145	0	0	0	0	52	55	56	0	0	0	0	0	0	7	0	30	0	0	0
Ga0373398_000067	Ga0373398_000067_7872_8651	Mycobacterium.bin99	7872	8651	-	780	98.86	0.23	#N/A	sulfonate transport system ATP-binding protein	0	104	0	0	0	0	55	73	90	0	0	0	0	0	0	4	3	21	0	0	0
Ga0373398_000067	Ga0373398_000067_78936_80390	Mycobacterium.bin99	78936	80390	+	1455	98.86	0.23	#N/A	3-isopropylmalate/(R)-2-methylmalate dehydratase large subunit	0	243	0	0	0	0	145	120	89	0	0	0	0	0	0	20	6	40	0	0	0
Ga0373398_000067	Ga0373398_000067_80415_81008	Mycobacterium.bin99	80415	81008	+	594	98.86	0.23	#N/A	3-isopropylmalate/(R)-2-methylmalate dehydratase small subunit	0	107	0	0	0	0	68	24	51	0	0	0	0	0	0	2	0	23	0	0	0
Ga0373398_000067	Ga0373398_000067_81209_81829	Mycobacterium.bin99	81209	81829	+	621	98.86	0.23	#N/A	DNA-binding protein HU-beta	0	132	0	0	0	0	75	48	66	0	0	0	0	0	0	8	0	12	0	0	0
Ga0373398_000067	Ga0373398_000067_81950_82882	Mycobacterium.bin99	81950	82882	-	933	98.86	0.23	#N/A	8-oxo-dGTP diphosphatase	0	129	0	0	0	0	72	95	57	0	0	0	0	0	0	9	2	16	0	0	0
Ga0373398_000067	Ga0373398_000067_82938_85151	Mycobacterium.bin99	82938	85151	-	2214	98.86	0.23	#N/A	polyphosphate kinase	0	419	0	0	0	0	176	162	176	0	0	0	0	0	0	25	12	53	0	0	0
Ga0373398_000067	Ga0373398_000067_85278_85967	Mycobacterium.bin99	85278	85967	-	690	98.86	0.23	#N/A	2-phospho-L-lactate guanylyltransferase	0	124	0	0	0	0	80	46	73	0	0	0	0	0	0	7	5	36	0	0	0
Ga0373398_000067	Ga0373398_000067_86075_87055	Mycobacterium.bin99	86075	87055	+	981	98.86	0.23	#N/A	glycerol-3-phosphate dehydrogenase (NAD(P)+)	0	198	0	0	0	0	117	87	72	0	0	0	0	0	0	6	12	37	0	0	0
Ga0373398_000067	Ga0373398_000067_8627_9505	Mycobacterium.bin99	8627	9505	-	879	98.86	0.23	#N/A	sulfonate transport system permease protein	0	101	0	0	0	0	56	67	45	0	0	0	0	0	0	5	3	26	0	0	0
Ga0373398_000067	Ga0373398_000067_87092_88162	Mycobacterium.bin99	87092	88162	+	1071	98.86	0.23	#N/A	cystathionine gamma-lyase	0	199	0	0	0	0	97	68	73	0	0	0	0	0	0	12	6	34	0	0	0
Ga0373398_000067	Ga0373398_000067_88223_89344	Mycobacterium.bin99	88223	89344	+	1122	98.86	0.23	#N/A	D-alanine-D-alanine ligase	0	240	0	0	0	0	69	83	58	0	0	0	0	0	0	16	8	21	0	0	0
Ga0373398_000067	Ga0373398_000067_89375_89941	Mycobacterium.bin99	89375	89941	-	567	98.86	0.23	#N/A	hypothetical protein	0	107	0	0	0	0	45	42	33	0	0	0	0	0	0	11	2	20	0	0	0
Ga0373398_000067	Ga0373398_000067_90072_91043	Mycobacterium.bin99	90072	91043	+	972	98.86	0.23	#N/A	thiamine-monophosphate kinase	0	158	0	0	0	0	93	88	78	0	0	0	0	0	0	12	4	36	0	0	0
Ga0373398_000067	Ga0373398_000067_91036_91773	Mycobacterium.bin99	91036	91773	+	738	98.86	0.23	#N/A	uracil-DNA glycosylase	0	95	0	0	0	0	45	39	57	0	0	0	0	0	0	9	4	28	0	0	0
Ga0373398_000067	Ga0373398_000067_916_1719	Mycobacterium.bin99	916	1719	+	804	98.86	0.23	#N/A	SAM-dependent methyltransferase	0	103	0	0	0	0	58	47	43	0	0	0	0	0	0	8	0	29	0	0	0
Ga0373398_000067	Ga0373398_000067_92241_92435	Mycobacterium.bin99	92241	92435	-	195	98.86	0.23	#N/A	large subunit ribosomal protein L28	0	57	0	0	0	0	15	34	20	0	0	0	0	0	0	2	0	5	0	0	0
Ga0373398_000067	Ga0373398_000067_92730_94388	Mycobacterium.bin99	92730	94388	+	1659	98.86	0.23	#N/A	hypothetical protein	0	258	0	0	0	0	171	160	152	0	0	0	0	0	0	25	23	43	0	0	0
Ga0373398_000067	Ga0373398_000067_94391_96634	Mycobacterium.bin99	94391	96634	+	2244	98.86	0.23	#N/A	ATP-dependent DNA helicase RecG	0	359	0	0	0	0	157	159	176	0	0	0	0	0	0	19	9	94	0	0	0
Ga0373398_000067	Ga0373398_000067_9502_10566	Mycobacterium.bin99	9502	10566	-	1065	98.86	0.23	#N/A	sulfonate transport system substrate-binding protein	0	135	0	0	0	0	59	75	83	0	0	0	0	0	0	5	2	60	0	0	0
Ga0373398_000067	Ga0373398_000067_96631_97335	Mycobacterium.bin99	96631	97335	+	705	98.86	0.23	#N/A	hypothetical protein	0	82	0	0	0	0	46	60	44	0	0	0	0	0	0	11	0	15	0	0	0
Ga0373398_000067	Ga0373398_000067_97384_98232	Mycobacterium.bin99	97384	98232	-	849	98.86	0.23	#N/A	diketogulonate reductase-like aldo/keto reductase	0	129	0	0	0	0	81	49	66	0	0	0	0	0	0	16	1	27	0	0	0
Ga0373398_000067	Ga0373398_000067_98431_99576	Mycobacterium.bin99	98431	99576	+	1146	98.86	0.23	CE10.hmm	acetyl esterase	0	189	0	0	0	0	97	86	120	0	0	0	0	0	0	9	2	39	0	0	0
Ga0373398_000067	Ga0373398_000067_99620_100420	Mycobacterium.bin99	99620	100420	+	801	98.86	0.23	#N/A	protein-disulfide isomerase	0	117	0	0	0	0	78	53	41	0	0	0	0	0	0	10	3	27	0	0	0
Ga0373398_000068	Ga0373398_000068_10057_10947	Thermocrispum.bin11	10057	10947	-	891	99.1	0.18	#N/A	carbon-monoxide dehydrogenase medium subunit	346	1090	128	32	96	48	360	1864	214	18	12	14	61	209	25	250	103	210	21	6	11
Ga0373398_000068	Ga0373398_000068_101950_102510	Thermocrispum.bin11	101950	102510	-	561	99.1	0.18	#N/A	GNAT superfamily N-acetyltransferase	276	935	106	30	82	37	312	1563	136	20	11	10	32	187	32	256	96	172	11	8	4
Ga0373398_000068	Ga0373398_000068_102601_103794	Thermocrispum.bin11	102601	103794	+	1194	99.1	0.18	#N/A	hypothetical protein	530	1895	239	54	134	70	640	3167	378	30	14	22	94	308	29	591	152	369	27	23	12
Ga0373398_000068	Ga0373398_000068_103959_104828	Thermocrispum.bin11	103959	104828	-	870	99.1	0.18	#N/A	hypothetical protein	349	1212	144	34	126	42	405	2167	247	22	10	18	59	248	30	296	132	297	14	10	24
Ga0373398_000068	Ga0373398_000068_104825_105355	Thermocrispum.bin11	104825	105355	-	531	99.1	0.18	#N/A	hypothetical protein	210	707	105	15	63	21	219	1186	137	20	12	12	33	129	16	190	65	122	6	7	7
Ga0373398_000068	Ga0373398_000068_105528_106286	Thermocrispum.bin11	105528	106286	+	759	99.1	0.18	#N/A	thymidylate synthase (FAD)	349	1292	176	32	122	45	401	1916	194	29	15	29	57	172	13	369	109	218	15	10	15
Ga0373398_000068	Ga0373398_000068_106290_106688	Thermocrispum.bin11	106290	106688	+	399	99.1	0.18	#N/A	hypothetical protein	170	625	79	15	46	14	212	1073	129	8	3	21	36	102	20	214	58	154	7	0	0
Ga0373398_000068	Ga0373398_000068_106837_108267	Thermocrispum.bin11	106837	108267	+	1431	99.1	0.18	#N/A	hypothetical protein	626	2176	290	86	158	93	709	3643	423	16	27	29	122	385	37	532	200	396	18	16	37
Ga0373398_000068	Ga0373398_000068_108346_109299	Thermocrispum.bin11	108346	109299	+	954	99.1	0.18	#N/A	4-hydroxy-tetrahydrodipicolinate synthase	347	1294	169	32	103	48	414	2234	250	18	9	16	87	228	32	336	125	227	12	6	13
Ga0373398_000068	Ga0373398_000068_109347_110996	Thermocrispum.bin11	109347	110996	+	1650	99.1	0.18	#N/A	ribonuclease J	645	2125	267	62	162	95	835	3939	396	45	22	30	135	367	31	590	222	467	29	21	23
Ga0373398_000068	Ga0373398_000068_10955_11929	Thermocrispum.bin11	10955	11929	-	975	99.1	0.18	#N/A	aminocarboxymuconate-semialdehyde decarboxylase	299	1181	141	47	90	32	413	2148	128	21	10	17	42	211	23	304	110	217	8	9	10
Ga0373398_000068	Ga0373398_000068_111008_112072	Thermocrispum.bin11	111008	112072	-	1065	99.1	0.18	#N/A	drug/metabolite transporter (DMT)-like permease	412	1493	197	50	96	80	535	2593	278	18	6	22	76	245	31	442	179	308	10	21	32
Ga0373398_000068	Ga0373398_000068_112181_112669	Thermocrispum.bin11	112181	112669	+	489	99.1	0.18	#N/A	DNA-binding Lrp family transcriptional regulator	190	634	105	3	63	32	224	964	113	16	7	8	37	99	26	169	55	92	4	5	12
Ga0373398_000068	Ga0373398_000068_112716_113621	Thermocrispum.bin11	112716	113621	+	906	99.1	0.18	#N/A	MoxR-like ATPase	397	1140	158	34	79	39	351	2033	184	17	11	29	71	205	23	313	112	196	10	7	11
Ga0373398_000068	Ga0373398_000068_113624_114769	Thermocrispum.bin11	113624	114769	+	1146	99.1	0.18	#N/A	hypothetical protein	424	1353	196	54	119	56	483	2602	246	16	22	27	86	230	28	371	143	254	13	15	21
Ga0373398_000068	Ga0373398_000068_1140_1652	Thermocrispum.bin11	1140	1652	-	513	99.1	0.18	#N/A	hypothetical protein	194	729	76	23	68	28	251	1247	98	4	5	12	45	123	23	208	63	134	6	4	9
Ga0373398_000068	Ga0373398_000068_114750_115868	Thermocrispum.bin11	114750	115868	+	1119	99.1	0.18	#N/A	xanthine dehydrogenase accessory factor	483	1585	198	26	119	48	463	2634	337	33	13	22	81	288	51	410	164	325	26	8	16
Ga0373398_000068	Ga0373398_000068_116013_116546	Thermocrispum.bin11	116013	116546	+	534	99.1	0.18	#N/A	carbon-monoxide dehydrogenase small subunit	229	706	97	23	57	27	233	1188	150	13	7	6	34	139	10	158	65	116	6	6	14
Ga0373398_000068	Ga0373398_000068_116543_118978	Thermocrispum.bin11	116543	118978	+	2436	99.1	0.18	#N/A	carbon-monoxide dehydrogenase large subunit	927	3391	398	104	287	140	1126	5676	550	68	21	50	193	594	62	808	341	619	22	18	43
Ga0373398_000068	Ga0373398_000068_118975_119826	Thermocrispum.bin11	118975	119826	+	852	99.1	0.18	#N/A	carbon-monoxide dehydrogenase medium subunit	242	1142	124	22	106	51	378	1983	187	6	12	19	51	175	26	307	94	225	16	6	14
Ga0373398_000068	Ga0373398_000068_11926_14352	Thermocrispum.bin11	11926	14352	-	2427	99.1	0.18	#N/A	2-furoyl-CoA dehydrogenase large subunit	930	3136	383	84	232	115	976	5575	567	59	21	65	204	479	72	903	302	565	15	19	41
Ga0373398_000068	Ga0373398_000068_119817_120518	Thermocrispum.bin11	119817	120518	+	702	99.1	0.18	#N/A	carbon monoxide dehydrogenase subunit G	301	937	121	15	63	27	353	1604	207	11	7	23	46	141	20	273	116	171	15	4	13
Ga0373398_000068	Ga0373398_000068_120569_121327	Thermocrispum.bin11	120569	121327	-	759	99.1	0.18	#N/A	1-acyl-sn-glycerol-3-phosphate acyltransferase	283	1066	122	23	62	46	390	1958	187	22	13	17	39	222	37	305	82	209	13	18	12
Ga0373398_000068	Ga0373398_000068_121523_123949	Thermocrispum.bin11	121523	123949	+	2427	99.1	0.18	#N/A	S-DNA-T family DNA segregation ATPase FtsK/SpoIIIE	1071	3697	502	122	317	138	1444	6461	692	76	37	56	167	641	112	995	327	726	57	24	54
Ga0373398_000068	Ga0373398_000068_124086_124619	Thermocrispum.bin11	124086	124619	-	534	99.1	0.18	#N/A	amino-acid N-acetyltransferase	204	698	89	29	51	43	245	1304	200	14	10	19	38	129	12	180	72	156	3	8	18
Ga0373398_000068	Ga0373398_000068_124653_126098	Thermocrispum.bin11	124653	126098	+	1446	99.1	0.18	#N/A	ribosomal protein S12 methylthiotransferase RimO	574	1825	219	47	119	87	583	3201	326	29	12	45	67	377	40	476	186	358	8	13	18
Ga0373398_000068	Ga0373398_000068_126106_126774	Thermocrispum.bin11	126106	126774	+	669	99.1	0.18	#N/A	CDP-diacylglycerol--glycerol-3-phosphate 3-phosphatidyltransferase	209	707	112	18	67	35	294	1248	136	21	10	13	50	138	24	199	62	145	4	2	13
Ga0373398_000068	Ga0373398_000068_126788_127258	Thermocrispum.bin11	126788	127258	+	471	99.1	0.18	#N/A	nicotinamide-nucleotide amidase	212	773	81	7	39	33	211	1145	93	8	4	9	36	124	9	191	48	135	3	1	9
Ga0373398_000068	Ga0373398_000068_127393_127758	Thermocrispum.bin11	127393	127758	+	366	99.1	0.18	#N/A	transcriptional regulator with XRE-family HTH domain	222	729	96	18	64	28	243	1298	133	10	5	7	53	151	18	220	86	166	3	5	12
Ga0373398_000068	Ga0373398_000068_128203_129069	Thermocrispum.bin11	128203	129069	+	867	99.1	0.18	#N/A	phage shock protein A	349	1224	133	45	77	43	421	2267	241	14	13	20	76	248	23	350	90	237	23	15	30
Ga0373398_000068	Ga0373398_000068_129828_130880	Thermocrispum.bin11	129828	130880	-	1053	99.1	0.18	#N/A	dihydroorotate dehydrogenase	365	1417	159	42	115	46	439	2377	262	21	4	7	57	249	29	332	148	276	11	13	28
Ga0373398_000068	Ga0373398_000068_130882_131823	Thermocrispum.bin11	130882	131823	-	942	99.1	0.18	#N/A	cellulose biosynthesis protein BcsQ	360	1443	181	45	102	49	452	2207	209	37	15	29	73	278	38	313	115	249	12	15	31
Ga0373398_000068	Ga0373398_000068_131878_132621	Thermocrispum.bin11	131878	132621	+	744	99.1	0.18	#N/A	SAM-dependent methyltransferase	281	969	114	32	59	32	344	1727	203	13	2	27	42	135	16	253	86	224	15	9	12
Ga0373398_000068	Ga0373398_000068_132611_133930	Thermocrispum.bin11	132611	133930	+	1320	99.1	0.18	#N/A	DNA polymerase-4	492	1770	194	44	104	97	641	3122	336	21	14	31	93	335	50	454	172	342	18	4	22
Ga0373398_000068	Ga0373398_000068_134080_134484	Thermocrispum.bin11	134080	134484	+	405	99.1	0.18	#N/A	hypothetical protein	252	877	128	28	48	23	295	1531	166	12	7	13	38	170	22	275	106	159	22	6	16
Ga0373398_000068	Ga0373398_000068_134715_137264	Thermocrispum.bin11	134715	137264	-	2550	99.1	0.18	#N/A	transglutaminase-like putative cysteine protease	1225	4012	575	98	404	144	1359	6566	766	68	33	64	215	731	100	1172	411	743	47	26	46
Ga0373398_000068	Ga0373398_000068_137261_138523	Thermocrispum.bin11	137261	138523	-	1263	99.1	0.18	#N/A	uncharacterized protein (DUF58 family)	425	1598	209	64	164	66	549	2846	294	20	23	31	84	288	25	434	148	268	26	12	20
Ga0373398_000068	Ga0373398_000068_138533_139606	Thermocrispum.bin11	138533	139606	-	1074	99.1	0.18	#N/A	MoxR-like ATPase	422	1586	197	49	117	64	491	2483	280	20	13	24	67	293	39	388	174	308	15	9	13
Ga0373398_000068	Ga0373398_000068_140043_140474	Thermocrispum.bin11	140043	140474	+	432	99.1	0.18	#N/A	MraZ protein	278	813	103	27	66	35	276	1314	144	17	13	12	29	130	17	224	81	159	9	3	14
Ga0373398_000068	Ga0373398_000068_140654_141604	Thermocrispum.bin11	140654	141604	+	951	99.1	0.18	#N/A	16S rRNA (cytosine1402-N4)-methyltransferase	422	1468	198	38	115	62	447	2658	219	21	9	26	54	276	47	385	113	236	18	10	26
Ga0373398_000068	Ga0373398_000068_142407_144332	Thermocrispum.bin11	142407	144332	+	1926	99.1	0.18	#N/A	cell division protein FtsI (penicillin-binding protein 3)	721	2555	384	76	180	102	922	4667	472	69	31	36	116	517	60	733	253	449	24	19	42
Ga0373398_000068	Ga0373398_000068_14349_14963	Thermocrispum.bin11	14349	14963	-	615	99.1	0.18	#N/A	carbon-monoxide dehydrogenase small subunit	236	684	77	7	68	26	220	1143	98	10	12	13	23	125	22	187	72	114	13	7	9
Ga0373398_000068	Ga0373398_000068_144603_145994	Thermocrispum.bin11	144603	145994	+	1392	99.1	0.18	#N/A	pyruvate kinase	529	1915	200	69	143	75	627	3434	334	36	18	25	99	347	23	518	186	378	20	7	27
Ga0373398_000068	Ga0373398_000068_146048_146917	Thermocrispum.bin11	146048	146917	+	870	99.1	0.18	#N/A	acyl-CoA thioesterase-2	397	1310	163	45	92	49	483	2350	286	21	15	23	84	267	52	364	115	287	26	9	8
Ga0373398_000068	Ga0373398_000068_147212_148093	Thermocrispum.bin11	147212	148093	+	882	99.1	0.18	#N/A	transcriptional regulator with XRE-family HTH domain	424	1497	207	38	87	67	471	2381	284	10	21	48	79	265	33	352	133	252	12	0	15
Ga0373398_000068	Ga0373398_000068_148090_148284	Thermocrispum.bin11	148090	148284	+	195	99.1	0.18	#N/A	hypothetical protein	75	272	32	7	9	8	75	423	51	5	3	9	6	48	5	65	31	47	1	1	0
Ga0373398_000068	Ga0373398_000068_148589_149224	Thermocrispum.bin11	148589	149224	+	636	99.1	0.18	#N/A	crotonobetainyl-CoA:carnitine CoA-transferase CaiB-like acyl-CoA transferase	287	958	111	33	68	31	303	1668	173	20	6	19	40	170	14	225	97	211	12	6	11
Ga0373398_000068	Ga0373398_000068_149236_152247	Thermocrispum.bin11	149236	152247	+	3012	99.1	0.18	#N/A	DNA-binding CsgD family transcriptional regulator	1258	4105	597	142	317	181	1451	7678	771	62	40	83	172	797	89	986	388	798	34	43	50
Ga0373398_000068	Ga0373398_000068_14968_15771	Thermocrispum.bin11	14968	15771	-	804	99.1	0.18	CE1.hmm	pimeloyl-ACP methyl ester carboxylesterase	330	1009	140	40	88	49	360	1975	221	15	17	25	50	213	37	285	133	204	12	6	13
Ga0373398_000068	Ga0373398_000068_152492_154126	Thermocrispum.bin11	152492	154126	-	1635	99.1	0.18	#N/A	succinate-semialdehyde dehydrogenase/glutarate-semialdehyde dehydrogenase	828	2861	368	68	192	88	933	4721	564	50	45	51	128	522	96	683	233	522	27	11	18
Ga0373398_000068	Ga0373398_000068_154431_155099	Thermocrispum.bin11	154431	155099	-	669	99.1	0.18	#N/A	AcrR family transcriptional regulator	331	1158	115	17	96	77	363	1882	173	13	9	22	36	185	31	324	108	160	17	7	10
Ga0373398_000068	Ga0373398_000068_155198_156346	Thermocrispum.bin11	155198	156346	+	1149	99.1	0.18	#N/A	acyl-CoA dehydrogenase	443	1554	170	38	123	93	532	2715	242	26	18	24	78	294	30	419	129	342	20	14	35
Ga0373398_000068	Ga0373398_000068_156379_157518	Thermocrispum.bin11	156379	157518	+	1140	99.1	0.18	#N/A	alpha-methylacyl-CoA racemase	452	1562	177	34	131	56	580	2709	229	21	7	39	85	223	47	378	130	276	14	6	25
Ga0373398_000068	Ga0373398_000068_158825_159679	Thermocrispum.bin11	158825	159679	+	855	99.1	0.18	GH23.hmm	membrane-bound lytic murein transglycosylase B	501	1629	217	37	88	68	531	2618	259	16	7	9	72	290	34	429	136	324	18	10	22
Ga0373398_000068	Ga0373398_000068_15886_16686	Thermocrispum.bin11	15886	16686	-	801	99.1	0.18	#N/A	DNA-binding IclR family transcriptional regulator	343	1054	150	47	66	30	369	1907	209	20	4	14	64	230	28	312	100	183	8	8	18
Ga0373398_000068	Ga0373398_000068_160441_160806	Thermocrispum.bin11	160441	160806	+	366	99.1	0.18	#N/A	integral membrane protein	149	522	70	15	60	21	192	898	88	13	11	3	24	96	16	113	48	112	5	3	14
Ga0373398_000068	Ga0373398_000068_161500_164859	Thermocrispum.bin11	161500	164859	+	3360	99.1	0.18	#N/A	signal transduction histidine kinase	1354	4781	630	144	416	208	1676	9047	975	81	41	84	245	957	76	1311	428	889	51	22	44
Ga0373398_000068	Ga0373398_000068_164856_165296	Thermocrispum.bin11	164856	165296	+	441	99.1	0.18	#N/A	hypothetical protein	150	476	68	16	32	7	128	853	75	6	4	10	23	92	6	106	46	86	10	1	6
Ga0373398_000068	Ga0373398_000068_165344_165676	Thermocrispum.bin11	165344	165676	+	333	99.1	0.18	#N/A	hypothetical protein	99	367	54	7	16	12	112	558	47	3	5	5	17	72	5	85	49	73	3	3	1
Ga0373398_000068	Ga0373398_000068_165696_166280	Thermocrispum.bin11	165696	166280	+	585	99.1	0.18	#N/A	hypothetical protein	295	887	128	7	50	30	323	1516	168	22	10	25	42	183	31	256	128	185	7	12	3
Ga0373398_000068	Ga0373398_000068_166482_168182	Thermocrispum.bin11	166482	168182	+	1701	99.1	0.18	#N/A	uncharacterized secreted protein with C-terminal beta-propeller domain	686	2484	268	93	146	100	883	3878	413	19	18	41	101	403	51	645	225	482	42	29	21
Ga0373398_000068	Ga0373398_000068_16740_17972	Thermocrispum.bin11	16740	17972	-	1233	99.1	0.18	#N/A	predicted MFS family arabinose efflux permease	452	1700	194	75	93	63	570	2968	258	15	11	31	103	353	42	401	139	369	18	14	21
Ga0373398_000068	Ga0373398_000068_168304_171576	Thermocrispum.bin11	168304	171576	+	3273	99.1	0.18	#N/A	methylmalonyl-CoA mutase	1323	4691	650	127	364	207	1701	7838	822	67	59	73	267	934	123	1200	463	878	67	55	72
Ga0373398_000068	Ga0373398_000068_171639_172253	Thermocrispum.bin11	171639	172253	-	615	99.1	0.18	#N/A	hypothetical protein	300	1067	112	21	70	38	311	1599	186	10	6	10	48	238	23	249	104	159	9	6	15
Ga0373398_000068	Ga0373398_000068_172442_172825	Thermocrispum.bin11	172442	172825	-	384	99.1	0.18	#N/A	hypothetical protein	248	774	81	20	57	57	254	1188	141	16	1	10	44	106	22	227	78	95	7	6	11
Ga0373398_000068	Ga0373398_000068_176663_177124	Thermocrispum.bin11	176663	177124	+	462	99.1	0.18	#N/A	hypothetical protein	237	714	88	10	63	28	284	1401	103	12	11	12	38	144	10	196	89	135	5	8	11
Ga0373398_000068	Ga0373398_000068_177172_178410	Thermocrispum.bin11	177172	178410	+	1239	99.1	0.18	#N/A	fumarylacetoacetase	445	1594	195	46	123	71	470	2938	268	20	22	28	84	289	41	382	152	316	16	18	24
Ga0373398_000068	Ga0373398_000068_178454_179086	Thermocrispum.bin11	178454	179086	-	633	99.1	0.18	#N/A	predicted phosphoribosyltransferase	258	921	80	25	75	58	301	1641	180	15	2	9	46	140	23	221	80	181	19	0	12
Ga0373398_000068	Ga0373398_000068_179283_180986	Thermocrispum.bin11	179283	180986	+	1704	99.1	0.18	#N/A	cytochrome c oxidase subunit 1	652	2394	264	85	185	69	758	3863	431	37	40	30	109	435	74	613	248	395	38	10	34
Ga0373398_000068	Ga0373398_000068_17989_19488	Thermocrispum.bin11	17989	19488	-	1500	99.1	0.18	#N/A	4-hydroxy-3-polyprenylbenzoate decarboxylase	578	1977	215	77	126	78	646	3110	350	28	20	26	95	311	58	530	172	358	28	9	13
Ga0373398_000068	Ga0373398_000068_1805_2695	Thermocrispum.bin11	1805	2695	+	891	99.1	0.18	#N/A	nitroreductase	382	1353	140	35	96	75	402	2405	205	17	11	21	70	258	18	370	131	231	9	22	19
Ga0373398_000068	Ga0373398_000068_181027_181899	Thermocrispum.bin11	181027	181899	+	873	99.1	0.18	#N/A	NAD(P)-dependent dehydrogenase (short-subunit alcohol dehydrogenase family)	311	1100	110	15	103	42	385	1848	160	15	11	12	53	189	38	296	98	190	14	17	16
Ga0373398_000068	Ga0373398_000068_182823_183845	Thermocrispum.bin11	182823	183845	+	1023	99.1	0.18	#N/A	L-ascorbate metabolism protein UlaG (beta-lactamase superfamily)	421	1643	209	47	143	81	588	2885	270	24	10	44	63	240	35	392	145	277	15	10	13
Ga0373398_000068	Ga0373398_000068_183951_185666	Thermocrispum.bin11	183951	185666	-	1716	99.1	0.18	#N/A	DNA polymerase-1	679	2498	309	72	165	105	775	4677	379	36	34	67	114	416	57	687	226	505	32	21	36
Ga0373398_000068	Ga0373398_000068_185719_186834	Thermocrispum.bin11	185719	186834	-	1116	99.1	0.18	#N/A	multiple sugar transport system ATP-binding protein	439	1576	188	44	114	67	501	2597	306	22	14	24	65	304	31	404	132	252	25	10	24
Ga0373398_000068	Ga0373398_000068_186849_187679	Thermocrispum.bin11	186849	187679	-	831	99.1	0.18	#N/A	multiple sugar transport system permease protein	280	1016	128	25	74	32	330	1751	167	16	6	10	44	199	28	255	91	172	17	13	23
Ga0373398_000068	Ga0373398_000068_187679_188671	Thermocrispum.bin11	187679	188671	-	993	99.1	0.18	#N/A	ABC-type sugar transport system permease subunit	303	1099	127	36	87	61	381	1803	198	7	7	20	45	187	23	309	119	176	9	2	15
Ga0373398_000068	Ga0373398_000068_188686_189945	Thermocrispum.bin11	188686	189945	-	1260	99.1	0.18	#N/A	multiple sugar transport system substrate-binding protein	460	1627	198	61	130	51	517	2630	276	36	22	36	72	311	50	396	147	247	32	13	18
Ga0373398_000068	Ga0373398_000068_190057_190854	Thermocrispum.bin11	190057	190854	-	798	99.1	0.18	#N/A	DeoR family transcriptional regulator of aga operon	340	1158	140	43	118	37	418	2079	219	20	13	21	88	257	24	355	92	226	13	10	15
Ga0373398_000068	Ga0373398_000068_191918_192856	Thermocrispum.bin11	191918	192856	+	939	99.1	0.18	#N/A	glucokinase	335	1172	117	43	78	52	383	1957	152	18	7	13	55	224	16	328	104	209	21	17	8
Ga0373398_000068	Ga0373398_000068_192856_193971	Thermocrispum.bin11	192856	193971	+	1116	99.1	0.18	CE9.hmm	N-acetylglucosamine-6-phosphate deacetylase	366	1374	157	39	121	56	408	2464	208	26	18	34	74	243	51	374	134	267	21	19	32
Ga0373398_000068	Ga0373398_000068_193968_194879	Thermocrispum.bin11	193968	194879	+	912	99.1	0.18	#N/A	tagatose 6-phosphate kinase	298	986	167	33	99	38	330	1884	180	25	13	14	56	183	8	268	89	210	16	5	11
Ga0373398_000068	Ga0373398_000068_19478_20875	Thermocrispum.bin11	19478	20875	-	1398	99.1	0.18	#N/A	2,5-furandicarboxylate decarboxylase 1	646	2065	273	52	199	68	633	3559	362	36	20	21	86	345	51	474	199	373	16	20	33
Ga0373398_000068	Ga0373398_000068_194870_195703	Thermocrispum.bin11	194870	195703	+	834	99.1	0.18	#N/A	fructose-bisphosphate aldolase class II	263	1045	145	26	97	55	368	1715	152	17	7	13	59	161	27	276	94	162	19	7	14
Ga0373398_000068	Ga0373398_000068_195787_196347	Thermocrispum.bin11	195787	196347	+	561	99.1	0.18	#N/A	DNA-binding PadR family transcriptional regulator	173	643	75	15	48	37	218	1122	99	10	6	5	32	151	19	228	54	146	11	1	19
Ga0373398_000068	Ga0373398_000068_196340_198367	Thermocrispum.bin11	196340	198367	+	2028	99.1	0.18	#N/A	2,4-dienoyl-CoA reductase (NADPH2)	844	2784	326	71	180	104	878	4635	480	37	39	36	110	448	81	714	242	571	50	23	46
Ga0373398_000068	Ga0373398_000068_198379_198810	Thermocrispum.bin11	198379	198810	+	432	99.1	0.18	#N/A	hypothetical protein	131	427	53	9	46	24	186	707	79	10	1	6	16	73	11	125	57	101	6	5	8
Ga0373398_000068	Ga0373398_000068_198862_199254	Thermocrispum.bin11	198862	199254	+	393	99.1	0.18	#N/A	uncharacterized glyoxalase superfamily protein PhnB	114	460	54	22	28	20	176	788	87	11	4	7	30	75	7	135	32	84	7	2	7
Ga0373398_000068	Ga0373398_000068_199268_199978	Thermocrispum.bin11	199268	199978	-	711	99.1	0.18	#N/A	pimeloyl-ACP methyl ester carboxylesterase	253	936	88	12	59	28	265	1608	96	9	1	13	46	168	34	262	59	149	15	10	4
Ga0373398_000068	Ga0373398_000068_200094_200924	Thermocrispum.bin11	200094	200924	+	831	99.1	0.18	#N/A	AraC-like DNA-binding protein	412	1312	161	55	105	51	432	2520	271	15	17	25	89	251	24	386	121	270	19	7	24
Ga0373398_000068	Ga0373398_000068_201410_202018	Thermocrispum.bin11	201410	202018	+	609	99.1	0.18	#N/A	response regulator NasT	332	1026	105	26	83	47	371	1810	201	22	12	26	62	206	24	270	87	186	6	3	21
Ga0373398_000068	Ga0373398_000068_202393_203610	Thermocrispum.bin11	202393	203610	+	1218	99.1	0.18	#N/A	branched-chain amino acid transport system substrate-binding protein	486	1807	187	68	126	62	611	2878	290	51	27	36	71	286	39	502	157	338	24	17	20
Ga0373398_000068	Ga0373398_000068_203749_204759	Thermocrispum.bin11	203749	204759	+	1011	99.1	0.18	#N/A	branched-chain amino acid transport system permease protein	335	1334	176	48	120	55	405	2112	228	18	14	25	65	230	18	354	122	250	7	7	20
Ga0373398_000068	Ga0373398_000068_204756_205928	Thermocrispum.bin11	204756	205928	+	1173	99.1	0.18	#N/A	branched-chain amino acid transport system permease protein	394	1412	197	17	84	40	447	2214	201	26	31	30	72	255	28	338	138	262	13	22	9
Ga0373398_000068	Ga0373398_000068_205925_206842	Thermocrispum.bin11	205925	206842	+	918	99.1	0.18	#N/A	ABC-type branched-subunit amino acid transport system ATPase component	306	1056	137	26	73	63	395	1735	164	22	12	26	55	161	35	313	119	168	23	4	12
Ga0373398_000068	Ga0373398_000068_206829_207542	Thermocrispum.bin11	206829	207542	+	714	99.1	0.18	#N/A	branched-chain amino acid transport system ATP-binding protein	293	961	148	30	84	33	293	1597	197	13	17	10	45	191	19	260	110	188	14	9	16
Ga0373398_000068	Ga0373398_000068_207615_208055	Thermocrispum.bin11	207615	208055	-	441	99.1	0.18	#N/A	uncharacterized protein (TIGR00369 family)	163	619	61	22	50	33	223	1101	82	7	9	11	34	114	11	198	69	120	5	2	12
Ga0373398_000068	Ga0373398_000068_208168_210849	Thermocrispum.bin11	208168	210849	+	2682	99.1	0.18	#N/A	DNA polymerase-1	1098	3840	475	70	255	162	1223	6550	650	56	25	69	163	632	98	1036	412	674	40	27	36
Ga0373398_000068	Ga0373398_000068_21029_21682	Thermocrispum.bin11	21029	21682	-	654	99.1	0.18	#N/A	DNA-binding GntR family transcriptional regulator	343	1189	155	36	67	58	374	1955	205	23	12	11	55	195	33	291	106	216	8	15	20
Ga0373398_000068	Ga0373398_000068_210905_211255	Thermocrispum.bin11	210905	211255	-	351	99.1	0.18	#N/A	hypothetical protein	140	553	55	10	37	11	189	827	90	6	6	5	23	79	9	127	55	93	1	3	5
Ga0373398_000068	Ga0373398_000068_211347_212237	Thermocrispum.bin11	211347	212237	+	891	99.1	0.18	#N/A	RNA polymerase sigma-70 factor (ECF subfamily)	400	1300	216	35	83	52	424	2129	201	9	9	15	58	227	11	357	134	238	27	7	21
Ga0373398_000068	Ga0373398_000068_212579_213376	Thermocrispum.bin11	212579	213376	+	798	99.1	0.18	#N/A	hypothetical protein	314	1138	149	33	97	58	393	2230	203	18	17	26	35	238	34	362	104	203	12	6	19
Ga0373398_000068	Ga0373398_000068_213930_214793	Thermocrispum.bin11	213930	214793	-	864	99.1	0.18	#N/A	GNAT superfamily N-acetyltransferase	329	1015	109	15	78	37	329	1885	179	16	21	14	62	193	26	291	97	187	9	12	9
Ga0373398_000068	Ga0373398_000068_214790_215641	Thermocrispum.bin11	214790	215641	-	852	99.1	0.18	#N/A	SAM-dependent methyltransferase	373	1212	165	42	96	59	424	2075	239	29	27	21	67	245	39	305	84	260	17	15	13
Ga0373398_000068	Ga0373398_000068_215894_217378	Thermocrispum.bin11	215894	217378	+	1485	99.1	0.18	#N/A	small subunit ribosomal protein S1	617	2262	285	87	166	96	695	3843	373	35	30	60	137	423	72	556	218	394	22	16	48
Ga0373398_000068	Ga0373398_000068_217864_218790	Thermocrispum.bin11	217864	218790	+	927	99.1	0.18	#N/A	dephospho-CoA kinase	364	1319	141	58	109	64	409	2233	240	36	20	14	61	221	41	334	106	297	14	10	9
Ga0373398_000068	Ga0373398_000068_218791_219420	Thermocrispum.bin11	218791	219420	-	630	99.1	0.18	#N/A	DNA-binding NarL/FixJ family response regulator	161	690	68	19	52	24	205	1012	106	22	3	6	31	114	22	115	42	121	8	6	9
Ga0373398_000068	Ga0373398_000068_219417_220778	Thermocrispum.bin11	219417	220778	-	1362	99.1	0.18	#N/A	signal transduction histidine kinase	481	1767	200	50	132	67	656	3136	261	17	31	45	67	344	44	506	168	300	28	13	18
Ga0373398_000068	Ga0373398_000068_220785_221525	Thermocrispum.bin11	220785	221525	-	741	99.1	0.18	#N/A	ABC-2 type transport system permease protein	250	881	105	23	72	49	314	1543	136	16	6	26	41	180	29	250	80	175	7	6	12
Ga0373398_000068	Ga0373398_000068_22113_22589	Thermocrispum.bin11	22113	22589	+	477	99.1	0.18	#N/A	DNA-binding FadR family transcriptional regulator	168	618	95	24	43	15	191	1120	107	6	10	6	25	131	25	177	44	123	7	9	9
Ga0373398_000068	Ga0373398_000068_221527_222453	Thermocrispum.bin11	221527	222453	-	927	99.1	0.18	#N/A	ABC-2 type transport system ATP-binding protein	323	1214	157	39	101	71	364	2074	217	16	4	14	51	241	42	337	107	223	11	14	11
Ga0373398_000068	Ga0373398_000068_222582_223100	Thermocrispum.bin11	222582	223100	-	519	99.1	0.18	#N/A	hypothetical protein	225	702	86	19	45	38	228	1175	117	8	10	14	28	154	20	202	74	167	13	7	6
Ga0373398_000068	Ga0373398_000068_223151_225307	Thermocrispum.bin11	223151	225307	+	2157	99.1	0.18	#N/A	excinuclease ABC subunit B	860	3029	394	88	276	119	983	5136	535	47	34	65	137	563	59	841	288	515	28	11	57
Ga0373398_000068	Ga0373398_000068_225668_226612	Thermocrispum.bin11	225668	226612	-	945	99.1	0.18	#N/A	ABC-2 type transport system permease protein	460	1448	175	25	100	36	508	2374	243	32	14	21	75	242	35	387	111	228	15	7	28
Ga0373398_000068	Ga0373398_000068_22586_23377	Thermocrispum.bin11	22586	23377	+	792	99.1	0.18	#N/A	predicted amidohydrolase	239	852	103	36	60	33	270	1633	171	13	4	17	46	149	13	223	73	188	14	11	11
Ga0373398_000068	Ga0373398_000068_226609_229551	Thermocrispum.bin11	226609	229551	-	2943	99.1	0.18	CE7.hmm	ABC-2 type transport system ATP-binding protein	1275	4292	495	126	358	150	1380	7239	779	59	43	79	227	826	117	1115	360	741	35	33	62
Ga0373398_000068	Ga0373398_000068_229911_230906	Thermocrispum.bin11	229911	230906	+	996	99.1	0.18	#N/A	tellurite resistance protein TerC	369	1356	164	39	70	59	447	2118	227	11	15	28	61	261	36	370	121	260	19	15	18
Ga0373398_000068	Ga0373398_000068_230888_231535	Thermocrispum.bin11	230888	231535	-	648	99.1	0.18	#N/A	hypothetical protein	159	771	89	17	61	30	225	1192	134	11	3	19	39	130	26	148	57	118	4	8	11
Ga0373398_000068	Ga0373398_000068_232401_233216	Thermocrispum.bin11	232401	233216	+	816	99.1	0.18	#N/A	secreted trypsin-like serine protease	365	1303	155	38	82	63	428	2195	262	21	16	29	67	214	42	302	104	208	15	7	20
Ga0373398_000068	Ga0373398_000068_233281_233847	Thermocrispum.bin11	233281	233847	-	567	99.1	0.18	#N/A	uncharacterized membrane protein YkoI	225	791	121	24	75	19	252	1294	141	4	2	24	24	120	8	206	74	136	0	5	6
Ga0373398_000068	Ga0373398_000068_23388_24068	Thermocrispum.bin11	23388	24068	+	681	99.1	0.18	#N/A	4-hydroxyphenylacetate 3-monooxygenase	238	833	79	16	51	30	252	1469	227	8	4	20	46	127	19	254	85	167	1	5	7
Ga0373398_000068	Ga0373398_000068_234152_234952	Thermocrispum.bin11	234152	234952	+	801	99.1	0.18	#N/A	secreted trypsin-like serine protease	355	1269	168	40	107	33	461	2185	247	24	9	14	57	235	34	395	116	239	19	9	17
Ga0373398_000068	Ga0373398_000068_235256_236530	Thermocrispum.bin11	235256	236530	-	1275	99.1	0.18	#N/A	signal transduction histidine kinase	484	1808	216	56	179	68	577	3216	326	36	17	45	99	333	48	514	177	415	28	15	27
Ga0373398_000068	Ga0373398_000068_236530_237204	Thermocrispum.bin11	236530	237204	-	675	99.1	0.18	#N/A	DNA-binding response OmpR family regulator	285	869	105	29	94	32	303	1689	161	9	3	13	66	172	30	244	114	187	12	9	5
Ga0373398_000068	Ga0373398_000068_238077_238238	Thermocrispum.bin11	238077	238238	-	162	99.1	0.18	#N/A	NAD(P)-dependent dehydrogenase (short-subunit alcohol dehydrogenase family)	44	164	13	3	21	14	39	269	35	1	5	3	6	31	7	40	15	29	1	1	0
Ga0373398_000068	Ga0373398_000068_24068_25525	Thermocrispum.bin11	24068	25525	+	1458	99.1	0.18	#N/A	4-hydroxyphenylacetate 3-monooxygenase	500	1824	218	54	137	74	637	3141	356	31	24	32	99	312	45	514	198	346	41	23	21
Ga0373398_000068	Ga0373398_000068_25522_25866	Thermocrispum.bin11	25522	25866	+	345	99.1	0.18	#N/A	glyoxylate utilization-related uncharacterized protein	77	293	47	15	21	9	81	437	48	6	3	6	15	60	10	65	33	53	5	1	2
Ga0373398_000068	Ga0373398_000068_25872_26408	Thermocrispum.bin11	25872	26408	+	537	99.1	0.18	#N/A	flavin reductase (DIM6/NTAB) family NADH-FMN oxidoreductase RutF	273	801	109	24	62	30	284	1326	128	20	6	25	49	160	20	191	79	121	10	6	19
Ga0373398_000068	Ga0373398_000068_26674_27630	Thermocrispum.bin11	26674	27630	+	957	99.1	0.18	#N/A	NitT/TauT family transport system substrate-binding protein	393	1392	170	41	115	55	480	2275	245	27	15	33	79	249	34	378	121	247	23	7	15
Ga0373398_000068	Ga0373398_000068_27661_28518	Thermocrispum.bin11	27661	28518	+	858	99.1	0.18	#N/A	ABC-type nitrate/sulfonate/bicarbonate transport system permease component	285	1016	113	16	76	34	382	1760	148	13	4	28	49	194	36	238	88	177	11	13	9
Ga0373398_000068	Ga0373398_000068_2769_3656	Thermocrispum.bin11	2769	3656	+	888	99.1	0.18	#N/A	nucleotide-binding universal stress UspA family protein	388	1234	149	34	94	39	465	2102	172	12	11	21	47	245	25	355	131	259	7	6	19
Ga0373398_000068	Ga0373398_000068_28515_29291	Thermocrispum.bin11	28515	29291	+	777	99.1	0.18	#N/A	ABC-type nitrate/sulfonate/bicarbonate transport system permease component	225	842	107	32	73	43	288	1416	173	12	11	21	47	161	19	281	79	196	15	5	13
Ga0373398_000068	Ga0373398_000068_29_676	Thermocrispum.bin11	29	676	+	648	99.1	0.18	#N/A	CBS domain-containing protein	180	660	85	33	55	44	273	1210	147	18	5	9	42	129	24	182	66	154	7	5	2
Ga0373398_000068	Ga0373398_000068_29322_30089	Thermocrispum.bin11	29322	30089	+	768	99.1	0.18	#N/A	NitT/TauT family transport system ATP-binding protein	263	974	119	29	45	33	299	1602	143	14	11	18	67	173	27	228	74	225	8	7	8
Ga0373398_000068	Ga0373398_000068_30086_30727	Thermocrispum.bin11	30086	30727	+	642	99.1	0.18	#N/A	4-hydroxy-3-polyprenylbenzoate decarboxylase	166	673	77	25	39	11	213	1078	94	18	6	17	29	138	7	185	64	107	2	4	6
Ga0373398_000068	Ga0373398_000068_30724_32181	Thermocrispum.bin11	30724	32181	+	1458	99.1	0.18	#N/A	succinate-semialdehyde dehydrogenase/glutarate-semialdehyde dehydrogenase	540	2095	207	35	169	82	677	3377	397	23	18	34	98	385	46	487	212	349	29	7	34
Ga0373398_000068	Ga0373398_000068_32181_33764	Thermocrispum.bin11	32181	33764	+	1584	99.1	0.18	#N/A	acetolactate synthase-1/2/3 large subunit	641	1991	259	71	208	54	703	3737	345	41	18	35	98	386	60	588	206	374	44	29	26
Ga0373398_000068	Ga0373398_000068_3662_4663	Thermocrispum.bin11	3662	4663	+	1002	99.1	0.18	#N/A	magnesium transporter	298	1049	140	33	83	38	369	2026	226	19	19	15	40	203	33	274	89	237	9	6	20
Ga0373398_000068	Ga0373398_000068_38044_39273	Thermocrispum.bin11	38044	39273	-	1230	99.1	0.18	#N/A	hypothetical protein	493	1590	227	40	127	75	533	2917	279	20	14	42	75	275	42	443	158	271	21	14	23
Ga0373398_000068	Ga0373398_000068_39296_40522	Thermocrispum.bin11	39296	40522	-	1227	99.1	0.18	#N/A	hypothetical protein	480	1672	190	54	126	81	571	2795	292	19	8	25	101	304	36	418	138	281	16	6	23
Ga0373398_000068	Ga0373398_000068_40640_41353	Thermocrispum.bin11	40640	41353	+	714	99.1	0.18	#N/A	AcrR family transcriptional regulator	298	1003	130	21	92	27	334	1567	131	24	0	11	63	188	12	274	88	165	17	7	8
Ga0373398_000068	Ga0373398_000068_41309_42157	Thermocrispum.bin11	41309	42157	-	849	99.1	0.18	#N/A	iron complex transport system ATP-binding protein	300	993	178	36	91	52	356	1699	199	23	1	18	38	170	31	230	100	188	15	7	12
Ga0373398_000068	Ga0373398_000068_42161_43207	Thermocrispum.bin11	42161	43207	-	1047	99.1	0.18	#N/A	iron complex transport system permease protein	345	1393	131	18	103	38	461	2325	262	27	4	26	63	237	26	333	129	259	17	4	8
Ga0373398_000068	Ga0373398_000068_43204_44262	Thermocrispum.bin11	43204	44262	-	1059	99.1	0.18	#N/A	iron complex transport system permease protein	333	1527	167	36	92	29	483	2561	220	15	9	36	52	196	22	368	145	297	21	8	19
Ga0373398_000068	Ga0373398_000068_44466_45413	Thermocrispum.bin11	44466	45413	+	948	99.1	0.18	#N/A	iron complex transport system substrate-binding protein	447	1554	185	23	108	72	478	2469	265	13	7	21	58	239	22	371	127	254	13	8	15
Ga0373398_000068	Ga0373398_000068_45909_47015	Thermocrispum.bin11	45909	47015	-	1107	99.1	0.18	#N/A	ABC-2 type transport system permease protein	379	1460	164	53	138	53	501	2548	212	20	9	19	69	256	30	361	161	285	25	10	13
Ga0373398_000068	Ga0373398_000068_4630_6045	Thermocrispum.bin11	4630	6045	-	1416	99.1	0.18	#N/A	MFS family permease	564	1802	255	66	173	75	681	3356	325	33	22	30	82	323	46	555	193	396	19	4	26
Ga0373398_000068	Ga0373398_000068_47012_47902	Thermocrispum.bin11	47012	47902	-	891	99.1	0.18	#N/A	ABC-2 type transport system ATP-binding protein	313	1138	178	32	94	47	379	2044	222	22	11	28	32	244	29	319	96	200	16	18	9
Ga0373398_000068	Ga0373398_000068_48016_48690	Thermocrispum.bin11	48016	48690	-	675	99.1	0.18	#N/A	DNA-binding NarL/FixJ family response regulator	231	863	84	16	76	36	244	1353	104	7	6	6	47	120	20	199	66	132	13	10	3
Ga0373398_000068	Ga0373398_000068_48687_50015	Thermocrispum.bin11	48687	50015	-	1329	99.1	0.18	#N/A	signal transduction histidine kinase	490	1779	232	65	118	85	583	3115	289	30	30	53	69	309	54	402	183	322	22	11	22
Ga0373398_000068	Ga0373398_000068_52697_53482	Thermocrispum.bin11	52697	53482	+	786	99.1	0.18	#N/A	endonuclease I	329	1252	142	33	85	56	410	2216	225	17	16	30	73	234	27	322	142	313	31	11	21
Ga0373398_000068	Ga0373398_000068_53720_54721	Thermocrispum.bin11	53720	54721	-	1002	99.1	0.18	#N/A	coenzyme F420-dependent glucose-6-phosphate dehydrogenase	499	1600	172	33	111	75	526	2805	222	40	6	30	72	282	36	382	155	296	16	9	13
Ga0373398_000068	Ga0373398_000068_54825_55919	Thermocrispum.bin11	54825	55919	-	1095	99.1	0.18	#N/A	hypothetical protein	495	1650	241	39	130	92	572	2916	321	25	26	28	105	287	43	456	171	292	33	18	13
Ga0373398_000068	Ga0373398_000068_56114_57454	Thermocrispum.bin11	56114	57454	+	1341	99.1	0.18	#N/A	MFS family permease	587	1847	204	73	134	49	676	3081	299	23	19	34	86	389	27	500	154	318	21	12	32
Ga0373398_000068	Ga0373398_000068_57440_58633	Thermocrispum.bin11	57440	58633	-	1194	99.1	0.18	#N/A	predicted MFS family arabinose efflux permease	536	1750	221	64	150	79	657	3128	357	32	16	26	74	318	39	518	175	382	25	19	23
Ga0373398_000068	Ga0373398_000068_59027_60916	Thermocrispum.bin11	59027	60916	-	1890	99.1	0.18	#N/A	3D-(3,5/4)-trihydroxycyclohexane-1,2-dione acylhydrolase (decyclizing)	741	2877	383	86	163	91	977	5097	465	26	37	44	140	541	62	745	268	632	42	16	37
Ga0373398_000068	Ga0373398_000068_6076_6486	Thermocrispum.bin11	6076	6486	-	411	99.1	0.18	#N/A	DNA-binding MarR family transcriptional regulator	209	668	76	38	36	37	183	1109	123	11	7	7	33	108	14	174	65	115	12	7	6
Ga0373398_000068	Ga0373398_000068_60913_61815	Thermocrispum.bin11	60913	61815	-	903	99.1	0.18	#N/A	5-deoxy-glucuronate isomerase	327	1158	147	38	68	53	373	1814	156	21	8	27	50	180	19	295	59	175	10	3	10
Ga0373398_000068	Ga0373398_000068_62707_63642	Thermocrispum.bin11	62707	63642	-	936	99.1	0.18	#N/A	5-dehydro-2-deoxygluconokinase	320	1153	143	60	74	51	378	1799	194	15	15	14	60	185	23	288	93	207	10	10	12
Ga0373398_000068	Ga0373398_000068_63639_64415	Thermocrispum.bin11	63639	64415	-	777	99.1	0.18	#N/A	simple sugar transport system ATP-binding protein	292	846	111	36	80	39	290	1309	173	7	7	13	60	149	21	240	73	168	9	10	5
Ga0373398_000068	Ga0373398_000068_64412_65494	Thermocrispum.bin11	64412	65494	-	1083	99.1	0.18	#N/A	simple sugar transport system permease protein	329	1338	179	41	104	40	373	2110	257	20	18	23	72	230	44	340	131	273	17	11	17
Ga0373398_000068	Ga0373398_000068_65503_66507	Thermocrispum.bin11	65503	66507	-	1005	99.1	0.18	#N/A	simple sugar transport system substrate-binding protein	299	1237	146	33	93	53	394	2065	227	15	7	27	61	202	28	298	119	200	14	10	17
Ga0373398_000068	Ga0373398_000068_66530_67339	Thermocrispum.bin11	66530	67339	-	810	99.1	0.18	#N/A	inosose dehydratase	265	1054	122	34	84	34	341	1747	174	16	15	14	33	174	27	271	107	173	13	6	6
Ga0373398_000068	Ga0373398_000068_669_1172	Thermocrispum.bin11	669	1172	+	504	99.1	0.18	#N/A	effector-binding domain-containing protein	141	515	60	12	27	21	170	845	80	7	3	3	22	68	14	120	39	115	9	0	4
Ga0373398_000068	Ga0373398_000068_67417_68379	Thermocrispum.bin11	67417	68379	-	963	99.1	0.18	#N/A	myo-inositol 2-dehydrogenase/D-chiro-inositol 1-dehydrogenase	421	1560	226	31	110	38	519	2811	254	17	9	41	94	259	22	451	173	295	24	10	13
Ga0373398_000068	Ga0373398_000068_6838_7455	Thermocrispum.bin11	6838	7455	-	618	99.1	0.18	#N/A	CBS domain-containing protein	357	1058	132	44	88	43	434	2041	195	15	9	18	67	191	20	312	109	194	14	8	11
Ga0373398_000068	Ga0373398_000068_68564_69553	Thermocrispum.bin11	68564	69553	+	990	99.1	0.18	#N/A	DNA-binding LacI/PurR family transcriptional regulator	486	1530	215	58	91	51	460	2533	257	19	24	29	84	256	37	471	163	313	17	11	21
Ga0373398_000068	Ga0373398_000068_69558_70274	Thermocrispum.bin11	69558	70274	+	717	99.1	0.18	#N/A	tRNA (cmo5U34)-methyltransferase	231	783	130	26	55	34	282	1274	135	13	9	14	54	165	18	213	54	121	6	8	11
Ga0373398_000068	Ga0373398_000068_70271_70741	Thermocrispum.bin11	70271	70741	-	471	99.1	0.18	#N/A	DNA-binding Lrp family transcriptional regulator	167	551	71	9	28	24	149	864	91	3	2	6	27	80	26	126	67	97	6	2	7
Ga0373398_000068	Ga0373398_000068_70842_71999	Thermocrispum.bin11	70842	71999	+	1158	99.1	0.18	#N/A	methionine-gamma-lyase	451	1566	166	42	117	62	491	2720	282	32	20	21	80	285	39	360	145	307	24	10	19
Ga0373398_000068	Ga0373398_000068_73691_74611	Thermocrispum.bin11	73691	74611	-	921	99.1	0.18	#N/A	hypothetical protein	342	1185	182	37	95	71	361	2219	203	6	12	23	69	228	25	300	104	262	5	11	11
Ga0373398_000068	Ga0373398_000068_74677_75312	Thermocrispum.bin11	74677	75312	+	636	99.1	0.18	#N/A	ribosome maturation factor RimP	178	763	127	22	71	27	265	1332	128	13	8	15	32	152	7	212	54	121	19	15	6
Ga0373398_000068	Ga0373398_000068_75309_76355	Thermocrispum.bin11	75309	76355	+	1047	99.1	0.18	#N/A	N utilization substance protein A	484	1557	208	52	114	76	553	2784	271	26	13	23	80	308	52	408	146	318	12	14	30
Ga0373398_000068	Ga0373398_000068_76860_79604	Thermocrispum.bin11	76860	79604	+	2745	99.1	0.18	#N/A	translation initiation factor IF-2	1028	3972	486	91	323	193	1172	6912	809	74	32	61	252	714	113	1057	412	684	26	36	45
Ga0373398_000068	Ga0373398_000068_7798_8181	Thermocrispum.bin11	7798	8181	+	384	99.1	0.18	#N/A	deazaflavin-dependent oxidoreductase (nitroreductase family)	154	546	65	19	31	18	195	832	91	9	5	5	32	86	8	108	53	60	4	8	5
Ga0373398_000068	Ga0373398_000068_79609_79902	Thermocrispum.bin11	79609	79902	+	294	99.1	0.18	#N/A	hypothetical protein	58	255	31	10	13	13	64	496	53	4	3	11	15	59	4	78	34	40	5	4	2
Ga0373398_000068	Ga0373398_000068_79958_80389	Thermocrispum.bin11	79958	80389	+	432	99.1	0.18	#N/A	ribosome-binding factor A	183	725	97	27	43	27	235	1230	111	12	9	13	44	147	19	215	72	165	7	12	5
Ga0373398_000068	Ga0373398_000068_80773_81807	Thermocrispum.bin11	80773	81807	-	1035	99.1	0.18	#N/A	SAM-dependent methyltransferase	476	1609	201	61	117	50	588	2670	281	30	20	32	63	253	23	411	148	248	24	6	20
Ga0373398_000068	Ga0373398_000068_8123_9001	Thermocrispum.bin11	8123	9001	-	879	99.1	0.18	#N/A	enoyl-CoA hydratase/carnithine racemase	300	995	125	20	77	51	366	1638	138	12	13	20	57	173	18	284	111	195	17	10	9
Ga0373398_000068	Ga0373398_000068_81862_82911	Thermocrispum.bin11	81862	82911	+	1050	99.1	0.18	#N/A	nanoRNase/pAp phosphatase (c-di-AMP/oligoRNAs hydrolase)	399	1271	123	29	95	60	446	2151	280	14	12	24	59	263	36	306	129	237	4	6	13
Ga0373398_000068	Ga0373398_000068_82908_84197	Thermocrispum.bin11	82908	84197	+	1290	99.1	0.18	#N/A	putative MATE family efflux protein	487	1775	210	45	111	67	580	3159	352	28	22	25	97	345	32	455	185	301	27	4	14
Ga0373398_000068	Ga0373398_000068_84304_85974	Thermocrispum.bin11	84304	85974	-	1671	99.1	0.18	AA3.hmm	cholesterol oxidase	645	2304	281	56	153	98	724	3793	406	39	11	33	110	392	56	595	219	429	18	10	31
Ga0373398_000068	Ga0373398_000068_85971_87506	Thermocrispum.bin11	85971	87506	-	1536	99.1	0.18	#N/A	cation diffusion facilitator CzcD-associated flavoprotein CzcO	559	1914	245	72	118	66	626	3224	347	26	21	26	100	328	60	501	146	404	24	14	13
Ga0373398_000068	Ga0373398_000068_87555_88643	Thermocrispum.bin11	87555	88643	+	1089	99.1	0.18	#N/A	AraC-like DNA-binding protein	456	1598	185	44	114	61	546	2889	259	20	20	36	78	306	42	403	144	318	22	15	12
Ga0373398_000068	Ga0373398_000068_89456_90337	Thermocrispum.bin11	89456	90337	+	882	99.1	0.18	#N/A	tRNA pseudouridine55 synthase	501	1638	175	67	136	56	561	2695	254	18	16	14	66	330	34	464	130	263	14	7	11
Ga0373398_000068	Ga0373398_000068_90440_91357	Thermocrispum.bin11	90440	91357	+	918	99.1	0.18	#N/A	riboflavin kinase/FMN adenylyltransferase	401	1356	177	29	81	27	494	2437	229	21	16	20	66	277	34	454	121	265	6	6	21
Ga0373398_000068	Ga0373398_000068_9046_9726	Thermocrispum.bin11	9046	9726	-	681	99.1	0.18	#N/A	hypothetical protein	220	740	106	19	80	25	263	1307	117	11	13	16	44	163	12	198	98	171	11	2	5
Ga0373398_000068	Ga0373398_000068_91979_92518	Thermocrispum.bin11	91979	92518	+	540	99.1	0.18	#N/A	2'-5' RNA ligase	216	677	81	11	34	28	248	1074	132	9	10	16	44	134	6	200	61	121	3	4	7
Ga0373398_000068	Ga0373398_000068_92559_93338	Thermocrispum.bin11	92559	93338	+	780	99.1	0.18	#N/A	protein tyrosine/serine phosphatase	347	1142	170	22	86	63	355	1954	195	9	14	11	59	213	20	242	102	225	11	12	19
Ga0373398_000068	Ga0373398_000068_93500_93769	Thermocrispum.bin11	93500	93769	+	270	99.1	0.18	#N/A	small subunit ribosomal protein S15	172	601	74	22	49	22	208	1033	79	9	1	11	31	120	10	154	49	118	14	5	10
Ga0373398_000068	Ga0373398_000068_94034_96271	Thermocrispum.bin11	94034	96271	+	2238	99.1	0.18	#N/A	polyribonucleotide nucleotidyltransferase	1043	3319	409	117	251	169	1154	5597	570	66	32	67	170	518	77	804	315	648	45	24	32
Ga0373398_000068	Ga0373398_000068_96359_97648	Thermocrispum.bin11	96359	97648	+	1290	99.1	0.18	#N/A	predicted Zn-dependent peptidase	503	1953	210	56	155	64	572	2922	287	20	18	28	64	299	49	462	166	346	21	25	25
Ga0373398_000068	Ga0373398_000068_9728_10060	Thermocrispum.bin11	9728	10060	-	333	99.1	0.18	#N/A	hypothetical protein	61	208	23	6	25	9	48	440	48	1	4	2	9	47	3	57	24	46	3	3	0
Ga0373398_000068	Ga0373398_000068_97645_98412	Thermocrispum.bin11	97645	98412	+	768	99.1	0.18	#N/A	4-hydroxy-tetrahydrodipicolinate reductase	237	883	93	20	95	40	245	1544	126	12	5	15	31	144	20	215	98	126	15	5	14
Ga0373398_000068	Ga0373398_000068_98890_99849	Thermocrispum.bin11	98890	99849	-	960	99.1	0.18	CE1.hmm	feruloyl esterase	402	1436	185	36	130	44	496	2459	249	10	10	30	50	247	26	362	143	257	19	5	24
Ga0373398_000068	Ga0373398_000068_99999_101297	Thermocrispum.bin11	99999	101297	+	1299	99.1	0.18	#N/A	hypothetical protein	511	1834	206	60	141	79	601	3366	344	26	19	38	94	353	44	508	162	359	34	10	31
Ga0373398_000069	Ga0373398_000069_100486_101937	Salinispora.bin32	100486	101937	-	1452	100	1.32	#N/A	glucose-6-phosphate 1-dehydrogenase	46	2	1	23	9	23	0	0	0	0	1	0	9	456	47	0	0	0	0	0	0
Ga0373398_000069	Ga0373398_000069_102003_103622	Salinispora.bin32	102003	103622	-	1620	100	1.32	#N/A	glucose-6-phosphate isomerase	60	22	10	32	13	39	12	38	2	14	0	0	22	576	35	2	2	8	2	0	4
Ga0373398_000069	Ga0373398_000069_10298_11473	Salinispora.bin32	10298	11473	+	1176	100	1.32	#N/A	malate synthase	49	2	3	14	16	32	0	4	0	0	0	0	18	331	18	2	2	0	0	0	2
Ga0373398_000069	Ga0373398_000069_103619_104797	Salinispora.bin32	103619	104797	-	1179	100	1.32	#N/A	transaldolase	37	0	0	23	17	44	0	0	0	0	0	0	8	408	35	0	0	0	0	0	0
Ga0373398_000069	Ga0373398_000069_104850_106970	Salinispora.bin32	104850	106970	-	2121	100	1.32	#N/A	transketolase	88	16	4	54	50	63	8	38	8	18	4	6	28	729	80	7	4	2	4	6	6
Ga0373398_000069	Ga0373398_000069_107282_108322	Salinispora.bin32	107282	108322	+	1041	100	1.32	#N/A	protoheme IX farnesyltransferase	33	0	2	22	13	30	2	4	0	2	0	0	27	315	37	0	0	6	2	0	4
Ga0373398_000069	Ga0373398_000069_109251_110210	Salinispora.bin32	109251	110210	-	960	100	1.32	#N/A	cytochrome c oxidase assembly protein subunit 15	33	0	2	14	18	24	0	4	2	0	0	0	2	315	17	0	0	0	0	2	0
Ga0373398_000069	Ga0373398_000069_110291_110704	Salinispora.bin32	110291	110704	-	414	100	1.32	#N/A	PhnB protein	11	0	0	7	7	14	0	0	0	0	0	0	9	105	15	0	0	0	0	0	0
Ga0373398_000069	Ga0373398_000069_110772_111626	Salinispora.bin32	110772	111626	+	855	100	1.32	#N/A	predicted ArsR family transcriptional regulator	31	0	0	19	8	22	0	0	0	0	0	0	21	259	19	0	0	0	0	0	0
Ga0373398_000069	Ga0373398_000069_111637_113061	Salinispora.bin32	111637	113061	+	1425	100	1.32	#N/A	Fe-S cluster assembly protein SufB	55	14	11	16	19	41	6	29	6	12	2	6	11	478	32	2	6	2	3	5	9
Ga0373398_000069	Ga0373398_000069_113061_114203	Salinispora.bin32	113061	114203	+	1143	100	1.32	#N/A	Fe-S cluster assembly protein SufD	33	1	0	20	9	16	0	0	0	0	0	0	15	334	41	0	0	0	0	0	0
Ga0373398_000069	Ga0373398_000069_114205_114531	Salinispora.bin32	114205	114531	+	327	100	1.32	#N/A	3-phenylpropionate/trans-cinnamate dioxygenase ferredoxin subunit	9	0	0	14	4	8	0	0	0	0	0	0	3	66	2	0	0	0	0	0	0
Ga0373398_000069	Ga0373398_000069_114528_115301	Salinispora.bin32	114528	115301	+	774	100	1.32	#N/A	Fe-S cluster assembly ATP-binding protein	22	4	1	19	6	11	2	13	3	1	0	1	11	257	18	2	0	3	2	1	2
Ga0373398_000069	Ga0373398_000069_11470_11883	Salinispora.bin32	11470	11883	+	414	100	1.32	#N/A	malate synthase	8	0	0	4	9	9	0	0	0	0	0	0	3	97	5	0	0	0	0	0	0
Ga0373398_000069	Ga0373398_000069_115317_116615	Salinispora.bin32	115317	116615	+	1299	100	1.32	#N/A	cysteine desulfurase/selenocysteine lyase	61	0	0	26	3	29	0	0	0	0	0	0	16	387	26	0	0	0	0	0	0
Ga0373398_000069	Ga0373398_000069_116615_117061	Salinispora.bin32	116615	117061	+	447	100	1.32	#N/A	nitrogen fixation NifU-like protein	10	0	0	3	2	4	0	0	0	0	0	0	4	127	12	0	0	0	0	0	0
Ga0373398_000069	Ga0373398_000069_117058_117399	Salinispora.bin32	117058	117399	+	342	100	1.32	#N/A	metal-sulfur cluster biosynthetic enzyme	12	0	0	8	3	17	0	0	0	0	0	0	1	92	7	0	0	0	0	0	0
Ga0373398_000069	Ga0373398_000069_117513_118205	Salinispora.bin32	117513	118205	-	693	100	1.32	#N/A	3-methyladenine DNA glycosylase AlkD	19	0	0	34	17	25	0	0	0	0	0	0	4	270	26	0	0	0	0	0	0
Ga0373398_000069	Ga0373398_000069_118950_119846	Salinispora.bin32	118950	119846	-	897	100	1.32	#N/A	hypothetical protein	28	0	2	17	1	17	0	0	0	0	0	0	15	429	22	0	0	0	0	2	0
Ga0373398_000069	Ga0373398_000069_11946_13043	Salinispora.bin32	11946	13043	-	1098	100	1.32	CBM2.hmm	hypothetical protein	41	0	0	30	15	23	0	0	0	0	0	0	20	427	23	0	0	0	0	0	0
Ga0373398_000069	Ga0373398_000069_120027_121634	Salinispora.bin32	120027	121634	+	1608	100	1.32	#N/A	ATPase subunit of ABC transporter with duplicated ATPase domains	72	8	2	40	28	57	4	7	0	4	0	2	27	664	42	2	0	0	0	6	8
Ga0373398_000069	Ga0373398_000069_122266_123060	Salinispora.bin32	122266	123060	+	795	100	1.32	#N/A	enoyl-CoA hydratase/carnithine racemase	44	0	0	22	4	35	0	0	0	0	0	0	7	304	34	0	0	0	0	0	0
Ga0373398_000069	Ga0373398_000069_123340_125310	Salinispora.bin32	123340	125310	+	1971	100	1.32	#N/A	ATP-binding cassette subfamily B protein	69	16	14	38	54	55	12	58	12	12	2	2	28	620	47	6	0	0	10	4	8
Ga0373398_000069	Ga0373398_000069_125354_125938	Salinispora.bin32	125354	125938	-	585	100	1.32	#N/A	TDG/mug DNA glycosylase family protein	22	0	0	4	6	17	0	0	0	0	0	0	4	183	19	0	0	0	0	0	0
Ga0373398_000069	Ga0373398_000069_126253_126828	Salinispora.bin32	126253	126828	-	576	100	1.32	#N/A	AcrR family transcriptional regulator	28	0	0	9	18	19	0	0	0	0	0	0	14	210	19	0	0	0	0	0	0
Ga0373398_000069	Ga0373398_000069_126899_127777	Salinispora.bin32	126899	127777	+	879	100	1.32	#N/A	predicted amidohydrolase	28	0	0	11	8	22	0	0	0	0	0	0	3	302	28	0	0	0	0	0	0
Ga0373398_000069	Ga0373398_000069_127777_128487	Salinispora.bin32	127777	128487	+	711	100	1.32	#N/A	putative hydrolase of the HAD superfamily	27	0	0	9	2	13	0	0	0	0	0	0	4	257	12	0	0	0	0	0	0
Ga0373398_000069	Ga0373398_000069_128495_128830	Salinispora.bin32	128495	128830	+	336	100	1.32	#N/A	RIO kinase 1	5	0	0	4	2	18	0	0	0	0	0	0	4	80	12	0	0	0	0	0	0
Ga0373398_000069	Ga0373398_000069_128861_131299	Salinispora.bin32	128861	131299	-	2439	100	1.32	#N/A	ATP-dependent Zn protease	96	0	0	55	43	77	0	0	0	0	0	0	41	848	68	0	0	0	0	0	0
Ga0373398_000069	Ga0373398_000069_132198_135008	Salinispora.bin32	132198	135008	-	2811	100	1.32	#N/A	aconitate hydratase	139	2	6	61	22	99	0	0	0	3	0	2	46	1150	102	0	0	0	1	3	3
Ga0373398_000069	Ga0373398_000069_13376_15007	Salinispora.bin32	13376	15007	-	1632	100	1.32	#N/A	chaperonin GroEL	41	0	0	16	18	40	0	0	0	0	0	0	13	486	53	0	0	0	0	0	0
Ga0373398_000069	Ga0373398_000069_135134_135892	Salinispora.bin32	135134	135892	+	759	100	1.32	#N/A	SAM-dependent methyltransferase	30	0	0	11	14	36	0	0	0	0	0	0	7	276	18	0	0	0	0	0	0
Ga0373398_000069	Ga0373398_000069_135943_138087	Salinispora.bin32	135943	138087	-	2145	100	1.32	#N/A	peptidoglycan/LPS O-acetylase OafA/YrhL	82	0	0	55	26	86	0	0	0	0	0	0	32	842	87	0	0	0	0	0	0
Ga0373398_000069	Ga0373398_000069_138254_139732	Salinispora.bin32	138254	139732	-	1479	100	1.32	#N/A	Xaa-Pro aminopeptidase	42	0	0	18	33	46	0	4	0	2	0	2	9	536	31	0	0	0	0	0	0
Ga0373398_000069	Ga0373398_000069_139775_141760	Salinispora.bin32	139775	141760	+	1986	100	1.32	#N/A	asparagine synthase (glutamine-hydrolysing)	74	0	0	44	30	72	0	0	0	0	0	0	12	741	74	0	0	0	0	0	0
Ga0373398_000069	Ga0373398_000069_141812_142783	Salinispora.bin32	141812	142783	+	972	100	1.32	#N/A	fructokinase	42	0	0	20	19	37	0	0	0	0	0	0	4	327	17	0	0	0	0	0	0
Ga0373398_000069	Ga0373398_000069_142840_143628	Salinispora.bin32	142840	143628	-	789	100	1.32	#N/A	NAD(P)-dependent dehydrogenase (short-subunit alcohol dehydrogenase family)	34	0	0	15	13	17	0	0	0	0	0	0	17	246	39	0	0	0	0	0	0
Ga0373398_000069	Ga0373398_000069_143746_144465	Salinispora.bin32	143746	144465	-	720	100	1.32	#N/A	3-oxoacyl-[acyl-carrier protein] reductase	34	0	0	16	6	14	0	0	0	0	0	0	11	311	35	0	0	0	0	0	0
Ga0373398_000069	Ga0373398_000069_144547_145086	Salinispora.bin32	144547	145086	+	540	100	1.32	#N/A	DNA-binding MarR family transcriptional regulator	22	0	0	9	7	35	0	0	0	0	0	0	5	226	34	0	0	0	0	0	0
Ga0373398_000069	Ga0373398_000069_145241_146659	Salinispora.bin32	145241	146659	+	1419	100	1.32	#N/A	serine/threonine-protein kinase	83	0	0	30	22	55	0	0	0	0	0	0	16	561	47	0	0	0	0	0	0
Ga0373398_000069	Ga0373398_000069_146681_147496	Salinispora.bin32	146681	147496	-	816	100	1.32	#N/A	glyoxylase-like metal-dependent hydrolase (beta-lactamase superfamily II)	24	0	0	30	19	31	2	0	0	0	0	0	12	296	30	0	0	0	0	0	0
Ga0373398_000069	Ga0373398_000069_147493_147894	Salinispora.bin32	147493	147894	-	402	100	1.32	#N/A	predicted thioesterase	34	0	0	13	5	11	0	0	0	0	0	0	4	174	14	0	0	0	0	0	0
Ga0373398_000069	Ga0373398_000069_148224_149429	Salinispora.bin32	148224	149429	+	1206	100	1.32	#N/A	hypothetical protein	37	0	0	16	23	22	0	0	0	0	0	0	8	263	24	0	0	0	0	0	0
Ga0373398_000069	Ga0373398_000069_149085_150470	Salinispora.bin32	149085	150470	-	1386	100	1.32	#N/A	putative membrane protein	43	0	0	17	12	23	0	0	0	0	0	0	14	324	15	0	0	0	0	0	0
Ga0373398_000069	Ga0373398_000069_150467_150967	Salinispora.bin32	150467	150967	-	501	100	1.32	#N/A	hypothetical protein	9	0	0	9	6	5	0	0	0	0	0	0	6	124	5	0	0	0	0	0	0
Ga0373398_000069	Ga0373398_000069_151538_152515	Salinispora.bin32	151538	152515	+	978	100	1.32	#N/A	MoxR-like ATPase	44	2	3	17	12	43	4	5	2	7	0	1	3	320	26	1	2	1	1	0	1
Ga0373398_000069	Ga0373398_000069_152512_153432	Salinispora.bin32	152512	153432	+	921	100	1.32	#N/A	uncharacterized protein (DUF58 family)	27	0	0	6	13	21	0	0	0	0	0	0	14	284	26	0	0	0	0	0	2
Ga0373398_000069	Ga0373398_000069_153429_154379	Salinispora.bin32	153429	154379	+	951	100	1.32	#N/A	Ca-activated chloride channel family protein	25	0	0	17	5	45	0	0	0	0	0	0	10	339	34	0	0	0	0	0	0
Ga0373398_000069	Ga0373398_000069_154756_155451	Salinispora.bin32	154756	155451	+	696	100	1.32	#N/A	3-oxoacyl-[acyl-carrier protein] reductase	48	8	2	20	7	26	2	26	6	16	2	0	13	280	16	1	0	8	2	4	2
Ga0373398_000069	Ga0373398_000069_15478_17721	Salinispora.bin32	15478	17721	+	2244	100	1.32	GT4.hmm	glycosyltransferase involved in cell wall biosynthesis	85	0	0	68	41	71	0	0	0	0	0	0	31	736	76	0	0	0	0	0	0
Ga0373398_000069	Ga0373398_000069_1551_2561	Salinispora.bin32	1551	2561	+	1011	100	1.32	#N/A	DNA-binding LacI/PurR family transcriptional regulator	56	0	0	21	13	30	1	0	0	0	0	0	14	345	16	0	0	0	0	0	0
Ga0373398_000069	Ga0373398_000069_155467_156234	Salinispora.bin32	155467	156234	+	768	100	1.32	#N/A	enoyl-[acyl-carrier protein] reductase I	16	0	0	10	4	28	0	0	0	0	0	0	10	196	20	0	0	0	0	0	0
Ga0373398_000069	Ga0373398_000069_156260_157330	Salinispora.bin32	156260	157330	+	1071	100	1.32	#N/A	ferrochelatase	45	0	0	11	17	50	0	0	0	0	0	0	6	369	52	0	0	0	0	0	0
Ga0373398_000069	Ga0373398_000069_157366_158106	Salinispora.bin32	157366	158106	+	741	100	1.32	#N/A	NagD protein	23	0	2	15	15	20	1	12	1	3	0	0	16	298	28	0	0	0	1	0	2
Ga0373398_000069	Ga0373398_000069_158169_158999	Salinispora.bin32	158169	158999	+	831	100	1.32	#N/A	pimeloyl-ACP methyl ester carboxylesterase	38	0	0	26	10	25	0	0	0	0	0	0	13	288	22	0	0	0	0	0	0
Ga0373398_000069	Ga0373398_000069_158980_159954	Salinispora.bin32	158980	159954	-	975	100	1.32	#N/A	DNA-binding transcriptional ArsR family regulator	35	0	0	19	6	29	0	0	0	0	0	0	17	291	33	0	0	0	0	0	0
Ga0373398_000069	Ga0373398_000069_161501_162271	Salinispora.bin32	161501	162271	+	771	100	1.32	#N/A	hypothetical protein	23	0	0	19	15	26	0	0	0	0	0	0	15	300	12	0	0	0	0	0	0
Ga0373398_000069	Ga0373398_000069_162243_163568	Salinispora.bin32	162243	163568	-	1326	100	1.32	#N/A	CubicO group peptidase (beta-lactamase class C family)	66	0	0	34	21	46	0	0	0	0	0	0	3	406	43	0	0	0	0	0	0
Ga0373398_000069	Ga0373398_000069_163685_164119	Salinispora.bin32	163685	164119	+	435	100	1.32	#N/A	membrane protein implicated in regulation of membrane protease activity	20	0	0	5	14	11	0	0	0	0	0	0	11	167	18	0	0	0	0	0	0
Ga0373398_000069	Ga0373398_000069_164150_165262	Salinispora.bin32	164150	165262	+	1113	100	1.32	#N/A	regulator of protease activity HflC (stomatin/prohibitin superfamily)	38	0	1	35	16	32	0	1	0	0	0	1	14	338	31	0	0	0	0	0	0
Ga0373398_000069	Ga0373398_000069_165391_166065	Salinispora.bin32	165391	166065	+	675	100	1.32	#N/A	tRNA G18 (ribose-2'-O)-methylase SpoU	29	0	0	25	4	24	0	0	0	0	0	0	2	275	16	0	0	0	0	0	0
Ga0373398_000069	Ga0373398_000069_166176_167897	Salinispora.bin32	166176	167897	+	1722	100	1.32	#N/A	purine catabolism regulator	57	6	6	26	29	69	6	26	0	4	4	0	26	685	52	2	0	0	2	4	4
Ga0373398_000069	Ga0373398_000069_168065_169369	Salinispora.bin32	168065	169369	+	1305	100	1.32	#N/A	4-aminobutyrate aminotransferase	74	6	4	46	34	46	0	12	0	2	0	0	23	482	53	0	0	0	2	0	0
Ga0373398_000069	Ga0373398_000069_169580_170998	Salinispora.bin32	169580	170998	+	1419	100	1.32	#N/A	N-acetylglucosamine transport system substrate-binding protein	64	20	2	16	27	38	6	24	6	10	4	10	11	489	51	2	0	2	2	0	4
Ga0373398_000069	Ga0373398_000069_170995_171978	Salinispora.bin32	170995	171978	+	984	100	1.32	#N/A	N-acetylglucosamine transport system permease protein	34	12	4	15	11	26	16	34	9	10	8	2	15	300	29	5	2	8	16	10	14
Ga0373398_000069	Ga0373398_000069_171975_172865	Salinispora.bin32	171975	172865	+	891	100	1.32	#N/A	N-acetylglucosamine transport system permease protein	38	0	0	11	18	31	0	0	0	0	0	0	6	275	30	0	0	0	0	0	0
Ga0373398_000069	Ga0373398_000069_173167_174360	Salinispora.bin32	173167	174360	-	1194	100	1.32	#N/A	hypothetical protein	62	0	0	42	26	24	0	0	0	0	0	0	16	500	29	0	0	0	0	0	0
Ga0373398_000069	Ga0373398_000069_174415_176961	Salinispora.bin32	174415	176961	-	2547	100	1.32	PL8.hmm	hyaluronate lyase	104	0	0	65	63	74	0	0	0	0	0	0	26	954	105	0	0	0	0	0	0
Ga0373398_000069	Ga0373398_000069_17718_18725	Salinispora.bin32	17718	18725	+	1008	100	1.32	GT4.hmm	glycosyltransferase involved in cell wall biosynthesis	22	0	0	9	11	23	0	0	0	0	0	0	21	282	19	0	0	0	0	0	0
Ga0373398_000069	Ga0373398_000069_177423_178532	Salinispora.bin32	177423	178532	+	1110	100	1.32	#N/A	DNA-binding LacI/PurR family transcriptional regulator	42	0	0	16	24	21	0	0	0	0	0	0	15	388	29	0	0	0	0	0	0
Ga0373398_000069	Ga0373398_000069_178529_179578	Salinispora.bin32	178529	179578	+	1050	100	1.32	GH109.hmm	predicted dehydrogenase	42	0	0	16	11	23	0	0	0	0	0	0	7	296	18	0	0	0	0	0	0
Ga0373398_000069	Ga0373398_000069_179520_179984	Salinispora.bin32	179520	179984	-	465	100	1.32	#N/A	DNA-binding transcriptional ArsR family regulator	14	0	0	7	6	13	0	0	0	0	0	0	1	117	8	0	0	0	0	0	0
Ga0373398_000069	Ga0373398_000069_180037_180927	Salinispora.bin32	180037	180927	+	891	100	1.32	#N/A	ABC-2 type transport system ATP-binding protein	26	0	0	10	12	28	0	0	0	0	0	0	10	278	28	0	0	0	0	0	0
Ga0373398_000069	Ga0373398_000069_182582_183619	Salinispora.bin32	182582	183619	-	1038	100	1.32	#N/A	N-acetylglucosamine kinase-like BadF-type ATPase	33	0	0	21	29	35	0	0	0	0	0	0	8	446	34	0	0	0	0	0	0
Ga0373398_000069	Ga0373398_000069_183759_184721	Salinispora.bin32	183759	184721	+	963	100	1.32	#N/A	DNA-binding MurR/RpiR family transcriptional regulator	39	0	0	23	11	21	0	0	0	0	0	0	10	373	30	0	0	0	0	0	0
Ga0373398_000069	Ga0373398_000069_184731_186143	Salinispora.bin32	184731	186143	+	1413	100	1.32	#N/A	N-acetylglucosamine transport system substrate-binding protein	54	0	0	24	28	48	0	0	0	0	0	0	8	432	58	0	0	0	0	0	0
Ga0373398_000069	Ga0373398_000069_186177_187118	Salinispora.bin32	186177	187118	+	942	100	1.32	#N/A	N-acetylglucosamine transport system permease protein	18	0	0	19	5	21	0	0	0	0	0	0	12	229	30	0	0	0	0	0	0
Ga0373398_000069	Ga0373398_000069_18709_19671	Salinispora.bin32	18709	19671	+	963	100	1.32	GH130.hmm	predicted GH43/DUF377 family glycosyl hydrolase	33	0	0	22	23	29	0	0	0	0	0	0	12	319	22	0	0	0	0	0	0
Ga0373398_000069	Ga0373398_000069_187132_188088	Salinispora.bin32	187132	188088	+	957	100	1.32	#N/A	N-acetylglucosamine transport system permease protein	32	0	0	25	5	41	0	0	0	0	0	0	9	305	36	0	0	0	0	0	0
Ga0373398_000069	Ga0373398_000069_188150_189811	Salinispora.bin32	188150	189811	+	1662	100	1.32	#N/A	DNA polymerase-1	69	6	2	35	26	45	2	26	10	6	0	8	6	595	64	2	2	2	0	2	4
Ga0373398_000069	Ga0373398_000069_190060_190695	Salinispora.bin32	190060	190695	+	636	100	1.32	#N/A	D-alanyl-D-alanine dipeptidase	25	0	0	13	5	30	0	0	0	0	0	0	4	246	15	0	0	0	0	0	0
Ga0373398_000069	Ga0373398_000069_190692_191852	Salinispora.bin32	190692	191852	+	1161	100	1.32	#N/A	alanine racemase	22	0	0	24	12	28	0	0	0	0	0	0	13	447	33	0	0	0	0	0	0
Ga0373398_000069	Ga0373398_000069_191849_192796	Salinispora.bin32	191849	192796	+	948	100	1.32	#N/A	D-alanine-D-alanine ligase	42	0	0	19	13	40	0	0	0	0	0	0	17	309	30	0	0	0	0	0	0
Ga0373398_000069	Ga0373398_000069_192832_194082	Salinispora.bin32	192832	194082	+	1251	100	1.32	#N/A	signal transduction histidine kinase	56	0	0	25	11	36	0	0	0	0	0	0	14	432	42	0	0	0	0	0	0
Ga0373398_000069	Ga0373398_000069_194079_194750	Salinispora.bin32	194079	194750	+	672	100	1.32	#N/A	DNA-binding NarL/FixJ family response regulator	19	1	0	21	9	12	0	0	0	0	0	0	4	227	36	0	0	0	0	0	0
Ga0373398_000069	Ga0373398_000069_194802_195626	Salinispora.bin32	194802	195626	-	825	100	1.32	#N/A	membrane-bound metal-dependent hydrolase YbcI (DUF457 family)	33	0	0	30	12	32	0	0	0	0	0	0	6	337	34	0	0	0	0	0	0
Ga0373398_000069	Ga0373398_000069_195674_196123	Salinispora.bin32	195674	196123	-	450	100	1.32	#N/A	hypothetical protein	21	0	0	14	16	12	0	0	0	0	0	0	7	204	10	0	0	0	0	0	0
Ga0373398_000069	Ga0373398_000069_196333_197592	Salinispora.bin32	196333	197592	-	1260	100	1.32	#N/A	MFS family permease	61	0	0	28	17	56	0	0	0	0	0	0	28	530	53	0	0	0	0	0	0
Ga0373398_000069	Ga0373398_000069_19721_20533	Salinispora.bin32	19721	20533	-	813	100	1.32	#N/A	NAD(P)H dehydrogenase (quinone)	48	0	0	9	8	27	0	0	0	0	0	0	8	399	26	0	0	0	0	0	0
Ga0373398_000069	Ga0373398_000069_197974_199293	Salinispora.bin32	197974	199293	+	1320	100	1.32	#N/A	raffinose/stachyose/melibiose transport system substrate-binding protein	52	0	0	21	19	61	0	0	0	0	0	0	10	473	56	0	0	0	0	0	0
Ga0373398_000069	Ga0373398_000069_199298_200293	Salinispora.bin32	199298	200293	+	996	100	1.32	#N/A	raffinose/stachyose/melibiose transport system permease protein	24	0	0	11	4	22	0	0	0	0	0	0	5	265	18	0	0	0	0	0	0
Ga0373398_000069	Ga0373398_000069_200290_201117	Salinispora.bin32	200290	201117	+	828	100	1.32	#N/A	raffinose/stachyose/melibiose transport system permease protein	28	0	0	14	7	28	0	0	0	0	0	0	6	346	30	0	0	0	0	0	0
Ga0373398_000069	Ga0373398_000069_201328_203229	Salinispora.bin32	201328	203229	-	1902	100	1.32	#N/A	phenazine biosynthesis protein phzE	78	0	0	39	25	49	0	0	0	0	0	0	21	839	59	0	0	0	0	0	0
Ga0373398_000069	Ga0373398_000069_203508_204842	Salinispora.bin32	203508	204842	+	1335	100	1.32	#N/A	gluconokinase	43	0	0	11	5	38	0	0	0	0	0	0	16	497	51	0	0	0	0	0	0
Ga0373398_000069	Ga0373398_000069_204999_207515	Salinispora.bin32	204999	207515	+	2517	100	1.32	#N/A	hypothetical protein	113	0	0	48	34	95	0	0	0	0	0	0	41	862	73	0	0	0	0	0	0
Ga0373398_000069	Ga0373398_000069_20663_21079	Salinispora.bin32	20663	21079	+	417	100	1.32	#N/A	DNA-binding HxlR family transcriptional regulator	15	0	0	6	4	11	0	0	0	0	0	0	10	143	17	0	0	0	0	0	0
Ga0373398_000069	Ga0373398_000069_207515_207952	Salinispora.bin32	207515	207952	+	438	100	1.32	#N/A	hypothetical protein	8	0	0	8	3	12	0	0	0	0	0	0	4	117	5	0	0	0	0	0	0
Ga0373398_000069	Ga0373398_000069_207965_208981	Salinispora.bin32	207965	208981	-	1017	100	1.32	#N/A	aminoglycoside phosphotransferase (APT) family kinase protein	42	0	0	34	20	31	0	0	0	0	0	0	17	377	32	0	0	0	0	0	0
Ga0373398_000069	Ga0373398_000069_209049_209702	Salinispora.bin32	209049	209702	-	654	100	1.32	#N/A	uncharacterized protein YecE (DUF72 family)	44	0	0	14	9	27	0	0	0	0	0	0	7	276	23	0	0	0	0	0	0
Ga0373398_000069	Ga0373398_000069_209819_211420	Salinispora.bin32	209819	211420	-	1602	100	1.32	GH1.hmm	beta-glucosidase	59	0	0	22	26	50	0	0	0	0	0	0	24	504	49	0	0	0	0	0	0
Ga0373398_000069	Ga0373398_000069_21131_21970	Salinispora.bin32	21131	21970	-	840	100	1.32	#N/A	alkanesulfonate monooxygenase SsuD/methylene tetrahydromethanopterin reductase-like flavin-dependent oxidoreductase (luciferase family)	35	0	0	10	13	26	0	0	0	0	0	0	8	248	29	0	0	0	0	0	0
Ga0373398_000069	Ga0373398_000069_212791_215691	Salinispora.bin32	212791	215691	+	2901	100	1.32	GH48.hmm	hypothetical protein	116	6	0	60	78	107	2	22	2	2	0	2	51	1133	76	0	6	2	8	2	8
Ga0373398_000069	Ga0373398_000069_219705_221522	Salinispora.bin32	219705	221522	-	1818	100	1.32	#N/A	alpha-glucoside transport system permease protein	85	0	0	24	28	84	0	0	0	0	0	0	27	588	70	0	0	0	0	0	0
Ga0373398_000069	Ga0373398_000069_21975_22892	Salinispora.bin32	21975	22892	-	918	100	1.32	#N/A	pimeloyl-ACP methyl ester carboxylesterase	35	0	0	22	9	10	0	0	0	0	0	0	20	298	38	0	0	0	0	0	0
Ga0373398_000069	Ga0373398_000069_221593_222888	Salinispora.bin32	221593	222888	-	1296	100	1.32	#N/A	ABC-type glycerol-3-phosphate transport system substrate-binding protein	62	0	0	30	20	34	0	0	0	0	0	0	20	457	51	0	0	0	0	0	0
Ga0373398_000069	Ga0373398_000069_222903_223541	Salinispora.bin32	222903	223541	-	639	100	1.32	#N/A	ABC-type sugar transport system ATPase subunit	27	0	0	10	7	16	0	0	0	0	0	0	24	252	29	0	0	0	0	0	0
Ga0373398_000069	Ga0373398_000069_223709_225931	Salinispora.bin32	223709	225931	-	2223	100	1.32	#N/A	hypothetical protein	102	0	0	41	40	77	0	0	0	0	0	0	36	877	83	0	0	0	0	0	0
Ga0373398_000069	Ga0373398_000069_226008_227204	Salinispora.bin32	226008	227204	-	1197	100	1.32	#N/A	uncharacterized protein (DUF58 family)	43	0	0	26	24	47	0	0	0	0	0	0	14	440	40	0	0	0	0	0	0
Ga0373398_000069	Ga0373398_000069_227207_228199	Salinispora.bin32	227207	228199	-	993	100	1.32	#N/A	MoxR-like ATPase	32	1	0	13	1	29	0	0	0	0	0	0	17	283	18	0	0	0	0	0	0
Ga0373398_000069	Ga0373398_000069_228232_230865	Salinispora.bin32	228232	230865	-	2634	100	1.32	#N/A	hypothetical protein	109	9	2	42	38	66	4	22	0	10	2	0	27	972	64	2	0	4	4	0	4
Ga0373398_000069	Ga0373398_000069_231066_232379	Salinispora.bin32	231066	232379	-	1314	100	1.32	#N/A	hypothetical protein	61	0	0	22	17	39	0	0	0	0	0	0	22	548	67	0	0	0	0	0	0
Ga0373398_000069	Ga0373398_000069_23122_24066	Salinispora.bin32	23122	24066	+	945	100	1.32	#N/A	DNA-binding transcriptional LysR family regulator	27	0	0	26	10	31	0	0	0	0	0	0	12	381	24	0	0	0	0	0	0
Ga0373398_000069	Ga0373398_000069_232806_233246	Salinispora.bin32	232806	233246	-	441	100	1.32	#N/A	hypothetical protein	12	0	0	10	1	14	0	0	0	0	0	0	18	184	19	0	0	0	0	0	0
Ga0373398_000069	Ga0373398_000069_24340_25134	Salinispora.bin32	24340	25134	-	795	100	1.32	#N/A	DNA-binding IclR family transcriptional regulator	33	0	0	9	17	26	0	0	0	0	0	0	9	394	21	0	0	0	0	0	0
Ga0373398_000069	Ga0373398_000069_25286_26368	Salinispora.bin32	25286	26368	+	1083	100	1.32	#N/A	D-xylose transport system substrate-binding protein	37	0	0	37	25	47	0	0	0	0	0	0	21	403	24	0	0	0	0	0	0
Ga0373398_000069	Ga0373398_000069_2565_4283	Salinispora.bin32	2565	4283	+	1719	100	1.32	#N/A	dihydroxy-acid dehydratase	63	16	4	38	17	28	4	30	9	0	6	0	26	531	64	4	0	6	2	4	2
Ga0373398_000069	Ga0373398_000069_26439_27221	Salinispora.bin32	26439	27221	+	783	100	1.32	#N/A	ABC-type sugar transport system ATPase subunit	29	0	0	11	9	22	0	0	0	0	0	0	3	239	22	0	0	0	0	0	0
Ga0373398_000069	Ga0373398_000069_27218_28441	Salinispora.bin32	27218	28441	+	1224	100	1.32	#N/A	ABC-type xylose transport system permease subunit	47	0	0	20	9	38	0	0	0	0	0	0	10	414	32	0	0	0	0	0	0
Ga0373398_000069	Ga0373398_000069_28453_29937	Salinispora.bin32	28453	29937	+	1485	100	1.32	#N/A	acyl-CoA reductase-like NAD-dependent aldehyde dehydrogenase	60	0	0	24	14	25	0	0	0	0	0	0	9	454	62	0	0	0	0	0	0
Ga0373398_000069	Ga0373398_000069_29934_31451	Salinispora.bin32	29934	31451	+	1518	100	1.32	#N/A	propionate CoA-transferase	42	0	0	52	18	33	0	0	0	0	0	0	28	511	47	0	0	0	0	0	0
Ga0373398_000069	Ga0373398_000069_31481_33328	Salinispora.bin32	31481	33328	+	1848	100	1.32	GH88.hmm	unsaturated chondroitin disaccharide hydrolase	60	0	0	36	23	49	0	0	0	0	0	0	16	526	59	0	0	0	0	0	0
Ga0373398_000069	Ga0373398_000069_33316_33996	Salinispora.bin32	33316	33996	+	681	100	1.32	#N/A	2-dehydro-3-deoxyphosphogluconate aldolase/(4S)-4-hydroxy-2-oxoglutarate aldolase	24	0	0	18	7	9	0	0	0	0	0	0	2	172	10	0	0	0	0	0	0
Ga0373398_000069	Ga0373398_000069_33972_35549	Salinispora.bin32	33972	35549	+	1578	100	1.32	AA3_2.hmm	choline dehydrogenase-like flavoprotein	81	0	0	17	4	40	0	0	0	0	0	0	10	515	39	0	0	0	0	0	0
Ga0373398_000069	Ga0373398_000069_35616_36743	Salinispora.bin32	35616	36743	-	1128	100	1.32	#N/A	molybdate transport system ATP-binding protein	45	0	0	25	18	24	0	0	0	0	0	0	13	362	25	0	0	0	0	0	0
Ga0373398_000069	Ga0373398_000069_36740_37585	Salinispora.bin32	36740	37585	-	846	100	1.32	#N/A	molybdate transport system permease protein	19	0	0	26	17	15	0	0	0	0	0	0	11	256	16	0	0	0	0	0	0
Ga0373398_000069	Ga0373398_000069_37591_38403	Salinispora.bin32	37591	38403	-	813	100	1.32	#N/A	molybdate transport system substrate-binding protein	22	0	0	15	9	17	0	0	0	0	0	0	15	240	17	0	0	0	0	0	0
Ga0373398_000069	Ga0373398_000069_38400_38819	Salinispora.bin32	38400	38819	-	420	100	1.32	#N/A	molybdopterin-binding protein	12	0	0	8	6	11	0	0	0	0	0	0	3	120	9	0	0	0	0	0	0
Ga0373398_000069	Ga0373398_000069_38911_40044	Salinispora.bin32	38911	40044	+	1134	100	1.32	#N/A	SAM-dependent methyltransferase	50	0	0	30	20	30	0	6	0	0	0	0	15	442	31	2	0	0	0	0	0
Ga0373398_000069	Ga0373398_000069_40545_41171	Salinispora.bin32	40545	41171	+	627	100	1.32	#N/A	response regulator NasT	29	0	0	15	9	28	0	0	0	0	0	0	7	287	18	0	0	0	0	0	0
Ga0373398_000069	Ga0373398_000069_42453_43706	Salinispora.bin32	42453	43706	+	1254	100	1.32	#N/A	branched-chain amino acid transport system substrate-binding protein	45	0	0	33	20	36	0	0	0	0	0	0	18	421	28	0	0	0	0	0	0
Ga0373398_000069	Ga0373398_000069_4285_5151	Salinispora.bin32	4285	5151	+	867	100	1.32	#N/A	2-dehydro-3-deoxy-D-arabinonate dehydratase	40	0	0	29	21	34	0	0	0	0	0	0	11	327	17	0	0	0	0	0	0
Ga0373398_000069	Ga0373398_000069_43798_44748	Salinispora.bin32	43798	44748	+	951	100	1.32	#N/A	branched-chain amino acid transport system permease protein	29	0	0	31	7	38	0	0	0	0	0	0	8	363	23	0	0	0	0	0	0
Ga0373398_000069	Ga0373398_000069_44745_45860	Salinispora.bin32	44745	45860	+	1116	100	1.32	#N/A	branched-chain amino acid transport system permease protein	27	0	0	19	8	18	0	0	0	0	0	0	20	375	33	0	0	0	0	0	0
Ga0373398_000069	Ga0373398_000069_45857_46753	Salinispora.bin32	45857	46753	+	897	100	1.32	#N/A	branched-chain amino acid transport system ATP-binding protein	43	0	0	24	8	22	0	0	0	0	0	0	10	311	14	0	0	0	0	0	0
Ga0373398_000069	Ga0373398_000069_46743_47453	Salinispora.bin32	46743	47453	+	711	100	1.32	#N/A	branched-chain amino acid transport system ATP-binding protein	25	0	0	14	2	14	0	0	0	0	0	0	17	228	16	0	0	0	0	0	0
Ga0373398_000069	Ga0373398_000069_472_1554	Salinispora.bin32	472	1554	+	1083	100	1.32	#N/A	predicted dehydrogenase	43	0	0	36	9	44	1	0	0	0	0	0	21	381	33	0	0	0	0	0	0
Ga0373398_000069	Ga0373398_000069_47470_48378	Salinispora.bin32	47470	48378	+	909	100	1.32	#N/A	polar amino acid transport system substrate-binding protein	19	0	0	21	12	29	0	0	0	0	0	0	6	303	33	0	0	0	0	0	0
Ga0373398_000069	Ga0373398_000069_48385_49350	Salinispora.bin32	48385	49350	+	966	100	1.32	#N/A	polar amino acid transport system permease protein	22	0	0	13	6	24	0	0	0	0	0	0	13	289	29	0	0	0	0	0	0
Ga0373398_000069	Ga0373398_000069_49347_50180	Salinispora.bin32	49347	50180	+	834	100	1.32	#N/A	polar amino acid transport system ATP-binding protein	30	0	0	7	7	19	0	0	0	0	0	0	11	269	27	0	0	0	0	0	0
Ga0373398_000069	Ga0373398_000069_50272_52971	Salinispora.bin32	50272	52971	+	2700	100	1.32	#N/A	DNA polymerase-1	123	0	0	45	51	98	0	0	0	0	0	0	38	1080	87	0	0	0	0	0	0
Ga0373398_000069	Ga0373398_000069_5254_5676	Salinispora.bin32	5254	5676	-	423	100	1.32	#N/A	HSP20 family molecular chaperone IbpA	17	0	0	24	13	17	0	0	0	0	0	0	7	208	6	0	0	0	0	0	0
Ga0373398_000069	Ga0373398_000069_52973_53719	Salinispora.bin32	52973	53719	+	747	100	1.32	#N/A	glycerophosphoryl diester phosphodiesterase	28	0	0	6	3	9	0	0	0	0	0	0	29	228	17	0	0	0	0	0	0
Ga0373398_000069	Ga0373398_000069_55500_56303	Salinispora.bin32	55500	56303	-	804	100	1.32	#N/A	SAM-dependent methyltransferase	42	0	0	19	7	24	0	0	0	0	0	0	11	371	32	0	0	0	0	0	0
Ga0373398_000069	Ga0373398_000069_56603_58090	Salinispora.bin32	56603	58090	+	1488	100	1.32	#N/A	small subunit ribosomal protein S1	76	20	10	39	24	47	8	48	6	6	6	0	15	489	36	6	2	2	8	5	4
Ga0373398_000069	Ga0373398_000069_5806_6435	Salinispora.bin32	5806	6435	+	630	100	1.32	#N/A	RimJ/RimL family protein N-acetyltransferase	17	0	0	19	15	24	0	0	0	0	0	0	12	308	32	0	0	0	0	0	0
Ga0373398_000069	Ga0373398_000069_58121_59392	Salinispora.bin32	58121	59392	+	1272	100	1.32	#N/A	dephospho-CoA kinase	64	0	0	34	9	42	0	0	0	0	0	0	22	413	42	0	0	0	0	0	0
Ga0373398_000069	Ga0373398_000069_59767_61914	Salinispora.bin32	59767	61914	+	2148	100	1.32	#N/A	excinuclease ABC subunit B	79	17	4	42	47	55	10	23	0	4	0	2	22	748	52	2	2	0	2	0	0
Ga0373398_000069	Ga0373398_000069_62009_62770	Salinispora.bin32	62009	62770	-	762	100	1.32	#N/A	3-oxoacyl-[acyl-carrier protein] reductase	47	2	0	24	17	15	0	0	0	0	0	0	9	234	17	0	0	0	0	0	0
Ga0373398_000069	Ga0373398_000069_62776_63069	Salinispora.bin32	62776	63069	-	294	100	1.32	#N/A	heme-degrading monooxygenase HmoA	11	0	0	4	4	8	0	0	0	0	0	0	1	123	11	0	0	0	0	0	0
Ga0373398_000069	Ga0373398_000069_63446_64483	Salinispora.bin32	63446	64483	+	1038	100	1.32	#N/A	tellurite resistance protein TerC	29	0	0	21	9	28	0	0	0	0	0	0	8	355	41	0	0	0	0	0	0
Ga0373398_000069	Ga0373398_000069_64535_65488	Salinispora.bin32	64535	65488	-	954	100	1.32	#N/A	cell wall-associated NlpC family hydrolase	33	0	0	27	18	38	0	0	0	0	0	0	16	390	36	0	0	0	0	0	0
Ga0373398_000069	Ga0373398_000069_6485_7453	Salinispora.bin32	6485	7453	+	969	100	1.32	#N/A	uncharacterized protein (DUF2267 family)/pterin-4a-carbinolamine dehydratase	16	0	0	23	7	21	0	0	0	0	0	0	26	323	33	0	0	0	0	0	0
Ga0373398_000069	Ga0373398_000069_65522_66610	Salinispora.bin32	65522	66610	-	1089	100	1.32	#N/A	L-alanine-DL-glutamate epimerase-like enolase superfamily enzyme	39	0	0	17	18	45	0	0	0	0	0	0	16	356	19	0	0	0	0	0	0
Ga0373398_000069	Ga0373398_000069_66607_67449	Salinispora.bin32	66607	67449	-	843	100	1.32	#N/A	beta-lactamase class A	35	0	0	17	6	34	0	0	0	0	0	0	9	293	30	0	0	0	0	0	0
Ga0373398_000069	Ga0373398_000069_67446_69299	Salinispora.bin32	67446	69299	-	1854	100	1.32	#N/A	GTP-binding protein	61	1	0	30	25	45	0	0	0	1	0	0	23	652	40	0	0	0	0	0	0
Ga0373398_000069	Ga0373398_000069_69344_70741	Salinispora.bin32	69344	70741	+	1398	100	1.32	#N/A	undecaprenyl-diphosphatase	42	1	0	24	24	54	0	0	0	0	0	0	17	497	47	0	0	0	0	0	0
Ga0373398_000069	Ga0373398_000069_70778_71545	Salinispora.bin32	70778	71545	-	768	100	1.32	#N/A	hypothetical protein	33	0	0	12	16	21	0	0	0	0	0	0	7	268	27	0	0	0	0	0	0
Ga0373398_000069	Ga0373398_000069_71797_72357	Salinispora.bin32	71797	72357	+	561	100	1.32	#N/A	putative acetyltransferase	28	0	0	20	8	26	0	0	0	0	0	0	8	239	24	0	0	0	0	0	0
Ga0373398_000069	Ga0373398_000069_72474_73412	Salinispora.bin32	72474	73412	+	939	100	1.32	#N/A	2-dehydropantoate 2-reductase	24	0	0	17	9	59	0	0	0	0	0	0	17	303	36	0	0	0	0	0	0
Ga0373398_000069	Ga0373398_000069_7444_8844	Salinispora.bin32	7444	8844	-	1401	100	1.32	#N/A	hypothetical protein	62	0	0	33	13	30	0	0	0	0	0	0	15	417	34	0	0	0	0	0	0
Ga0373398_000069	Ga0373398_000069_74575_75879	Salinispora.bin32	74575	75879	-	1305	100	1.32	#N/A	sugar phosphate permease	36	2	0	22	15	28	2	16	0	4	2	0	19	474	56	0	0	2	0	4	0
Ga0373398_000069	Ga0373398_000069_75977_76939	Salinispora.bin32	75977	76939	+	963	100	1.32	#N/A	transcriptional regulator GlxA family with amidase domain	52	0	0	20	23	26	0	0	0	0	0	0	31	420	44	0	0	0	0	0	0
Ga0373398_000069	Ga0373398_000069_77062_79110	Salinispora.bin32	77062	79110	+	2049	100	1.32	#N/A	V8-like Glu-specific endopeptidase	93	0	0	38	27	76	0	0	0	0	0	0	18	798	63	0	0	0	0	0	0
Ga0373398_000069	Ga0373398_000069_80269_80895	Salinispora.bin32	80269	80895	-	627	100	1.32	#N/A	hypothetical protein	24	0	0	5	7	11	0	0	0	0	0	0	6	219	24	0	0	0	0	0	0
Ga0373398_000069	Ga0373398_000069_81002_81493	Salinispora.bin32	81002	81493	-	492	100	1.32	#N/A	Rieske Fe-S protein	25	0	0	5	7	34	0	0	0	0	0	0	9	229	24	0	0	0	0	0	0
Ga0373398_000069	Ga0373398_000069_81650_82309	Salinispora.bin32	81650	82309	-	660	100	1.32	#N/A	glyoxylase-like metal-dependent hydrolase (beta-lactamase superfamily II)	15	0	0	17	23	33	0	0	0	0	0	0	11	257	10	0	0	0	0	0	0
Ga0373398_000069	Ga0373398_000069_82317_83036	Salinispora.bin32	82317	83036	-	720	100	1.32	#N/A	maleylpyruvate isomerase	30	0	0	13	18	24	0	0	0	0	0	0	11	265	23	0	0	0	0	0	0
Ga0373398_000069	Ga0373398_000069_83313_84386	Salinispora.bin32	83313	84386	+	1074	100	1.32	#N/A	ribosome biogenesis GTPase	50	0	0	17	28	49	0	0	0	0	0	0	20	451	29	0	0	0	0	0	0
Ga0373398_000069	Ga0373398_000069_84482_85012	Salinispora.bin32	84482	85012	+	531	100	1.32	#N/A	Rieske Fe-S protein	23	0	0	8	5	17	0	0	0	0	0	0	8	217	22	0	0	0	0	0	0
Ga0373398_000069	Ga0373398_000069_85148_88231	Salinispora.bin32	85148	88231	+	3084	100	1.32	#N/A	excinuclease ABC subunit A	106	5	6	42	45	89	4	22	2	18	3	2	56	1089	113	3	6	4	11	0	6
Ga0373398_000069	Ga0373398_000069_88448_88957	Salinispora.bin32	88448	88957	+	510	100	1.32	#N/A	Rieske Fe-S protein	13	0	0	14	11	12	0	0	0	0	0	0	4	181	19	0	0	0	0	0	0
Ga0373398_000069	Ga0373398_000069_89035_91230	Salinispora.bin32	89035	91230	+	2196	100	1.32	#N/A	excinuclease ABC subunit C	54	10	4	36	33	58	2	20	6	4	2	0	41	681	63	0	2	0	4	2	4
Ga0373398_000069	Ga0373398_000069_9030_10301	Salinispora.bin32	9030	10301	+	1272	100	1.32	#N/A	isocitrate lyase	66	6	4	28	10	38	2	22	2	2	2	0	18	488	44	8	0	0	2	2	2
Ga0373398_000069	Ga0373398_000069_91224_92222	Salinispora.bin32	91224	92222	+	999	100	1.32	#N/A	UPF0042 nucleotide-binding protein	70	0	0	24	21	24	0	0	0	0	0	0	11	409	22	0	0	0	0	0	0
Ga0373398_000069	Ga0373398_000069_92389_93492	Salinispora.bin32	92389	93492	+	1104	100	1.32	#N/A	uncharacterized cofD-like protein	47	0	0	15	14	38	0	0	0	0	0	0	8	484	35	0	0	0	0	0	0
Ga0373398_000069	Ga0373398_000069_93642_94622	Salinispora.bin32	93642	94622	+	981	100	1.32	#N/A	hypothetical protein	44	0	0	21	10	33	0	0	0	0	0	0	8	404	45	0	0	0	0	0	0
Ga0373398_000069	Ga0373398_000069_94770_95777	Salinispora.bin32	94770	95777	+	1008	100	1.32	#N/A	glyceraldehyde 3-phosphate dehydrogenase	36	0	0	21	13	21	0	0	0	0	0	0	13	279	19	0	0	0	0	0	0
Ga0373398_000069	Ga0373398_000069_95777_96964	Salinispora.bin32	95777	96964	+	1188	100	1.32	#N/A	phosphoglycerate kinase	57	0	6	14	20	43	1	5	0	1	2	0	20	404	41	0	0	0	5	0	0
Ga0373398_000069	Ga0373398_000069_96995_97759	Salinispora.bin32	96995	97759	+	765	100	1.32	#N/A	triosephosphate isomerase	31	0	1	7	2	21	0	1	0	0	0	0	9	256	13	0	0	0	0	0	0
Ga0373398_000069	Ga0373398_000069_97811_98068	Salinispora.bin32	97811	98068	+	258	100	1.32	#N/A	preprotein translocase subunit SecG	14	0	0	8	4	9	0	0	0	0	0	0	9	91	11	0	0	0	0	0	0
Ga0373398_000069	Ga0373398_000069_98334_98546	Salinispora.bin32	98334	98546	+	213	100	1.32	#N/A	hypothetical protein	12	0	0	6	1	7	0	0	0	0	0	0	2	111	4	0	0	0	0	0	0
Ga0373398_000069	Ga0373398_000069_98652_99422	Salinispora.bin32	98652	99422	-	771	100	1.32	#N/A	6-phosphogluconolactonase	29	0	0	19	5	32	0	0	0	0	0	0	8	296	22	0	0	0	0	0	0
Ga0373398_000069	Ga0373398_000069_99419_100462	Salinispora.bin32	99419	100462	-	1044	100	1.32	#N/A	glucose-6-phosphate dehydrogenase assembly protein OpcA	46	6	4	18	20	28	2	6	0	2	4	0	12	393	16	4	0	0	2	1	2
Ga0373398_000070	Ga0373398_000070_100376_101125	Filomicrobium.bin12	100376	101125	+	750	97.98	1.21	#N/A	NitT/TauT family transport system permease protein	189	62	675	1493	3892	1316	2238	1883	6008	3371	1127	2347	1837	3752	631	1525	1049	2588	823	1609	892
Ga0373398_000070	Ga0373398_000070_101129_101863	Filomicrobium.bin12	101129	101863	+	735	97.98	1.21	#N/A	NitT/TauT family transport system permease protein	264	67	617	1528	4126	1353	2111	2121	5987	3791	1162	2247	2204	3898	660	1597	965	2492	912	1639	934
Ga0373398_000070	Ga0373398_000070_101877_102743	Filomicrobium.bin12	101877	102743	+	867	97.98	1.21	#N/A	2-methylisocitrate lyase-like PEP mutase family enzyme	376	91	1019	2385	6138	2155	3420	3140	9406	5916	1797	3444	3116	5905	921	2448	1761	4134	1347	2633	1363
Ga0373398_000070	Ga0373398_000070_102806_103570	Filomicrobium.bin12	102806	103570	+	765	97.98	1.21	#N/A	hypothetical protein	239	96	893	1996	5091	1812	2789	2497	7616	4912	1657	2935	2729	4856	793	2056	1397	3464	1083	2166	1154
Ga0373398_000070	Ga0373398_000070_103588_104373	Filomicrobium.bin12	103588	104373	-	786	97.98	1.21	#N/A	branched-chain amino acid transport system ATP-binding protein	323	83	914	2028	5506	1911	3003	2722	8060	4948	1671	3023	2757	4932	940	2236	1384	3432	1191	2089	1198
Ga0373398_000070	Ga0373398_000070_104393_105652	Filomicrobium.bin12	104393	105652	-	1260	97.98	1.21	#N/A	branched-chain amino acid transport system substrate-binding protein	508	157	1458	3474	8867	3065	4944	4206	13799	8208	2765	5264	4805	8594	1336	3811	2399	5707	1835	3700	2028
Ga0373398_000070	Ga0373398_000070_105656_106729	Filomicrobium.bin12	105656	106729	-	1074	97.98	1.21	#N/A	branched-chain amino acid transport system permease protein	342	114	1141	2773	6936	2347	3608	3537	10220	6522	1991	3878	3534	6148	1095	2685	1807	4710	1466	2718	1439
Ga0373398_000070	Ga0373398_000070_106729_107619	Filomicrobium.bin12	106729	107619	-	891	97.98	1.21	#N/A	branched-chain amino acid transport system permease protein	291	79	857	2090	5365	1814	2995	2619	8217	5054	1599	3038	2765	5182	886	2218	1499	3681	1265	2259	1213
Ga0373398_000070	Ga0373398_000070_107626_109611	Filomicrobium.bin12	107626	109611	-	1986	97.98	1.21	#N/A	long-chain acyl-CoA synthetase	846	283	2437	5372	14673	5130	7882	7187	22637	13647	4543	8625	7752	13953	2480	5938	4001	10187	3048	6139	3139
Ga0373398_000070	Ga0373398_000070_109601_110374	Filomicrobium.bin12	109601	110374	-	774	97.98	1.21	#N/A	branched-chain amino acid transport system ATP-binding protein	274	95	859	2233	5289	1746	2722	2541	8029	4953	1655	3155	2608	5003	816	1976	1393	3600	1199	2172	1249
Ga0373398_000070	Ga0373398_000070_11054_11863	Filomicrobium.bin12	11054	11863	+	810	97.98	1.21	#N/A	molybdate transport system substrate-binding protein	313	96	899	2137	5918	1994	3288	2877	9311	5624	1750	3418	3101	5571	939	2399	1677	3899	1301	2530	1365
Ga0373398_000070	Ga0373398_000070_111185_112105	Filomicrobium.bin12	111185	112105	-	921	97.98	1.21	#N/A	diketogulonate reductase-like aldo/keto reductase	428	137	1196	2783	6976	2496	3991	3560	10650	6754	2257	4028	3691	6891	1154	2940	2012	4657	1495	2840	1596
Ga0373398_000070	Ga0373398_000070_112324_113886	Filomicrobium.bin12	112324	113886	+	1563	97.98	1.21	#N/A	peptide/nickel transport system substrate-binding protein	669	185	1928	4679	12461	4059	6438	5913	18368	11383	3728	6739	6046	11445	1966	4819	3293	8025	2472	4757	2534
Ga0373398_000070	Ga0373398_000070_113976_114953	Filomicrobium.bin12	113976	114953	+	978	97.98	1.21	#N/A	peptide/nickel transport system permease protein	362	101	1051	2533	6655	2316	3631	3302	10034	6399	2207	3798	3436	6285	1083	2646	1797	4432	1336	2747	1480
Ga0373398_000070	Ga0373398_000070_114950_115876	Filomicrobium.bin12	114950	115876	+	927	97.98	1.21	#N/A	peptide/nickel transport system permease protein	282	101	967	2178	5915	2031	3376	2965	9459	5473	1892	3326	2991	5580	926	2425	1583	4167	1194	2283	1257
Ga0373398_000070	Ga0373398_000070_115873_116901	Filomicrobium.bin12	115873	116901	+	1029	97.98	1.21	#N/A	peptide/nickel transport system ATP-binding protein	340	134	1066	2607	7016	2440	3762	3662	10512	6187	2177	4121	3615	6586	1126	2780	1814	4742	1448	2898	1390
Ga0373398_000070	Ga0373398_000070_116898_117902	Filomicrobium.bin12	116898	117902	+	1005	97.98	1.21	#N/A	peptide/nickel transport system ATP-binding protein	395	120	1219	2948	7357	2537	3933	3937	11216	7064	2185	4468	3857	7187	1213	2968	2045	4970	1576	3078	1591
Ga0373398_000070	Ga0373398_000070_117996_119081	Filomicrobium.bin12	117996	119081	-	1086	97.98	1.21	#N/A	TRAP-type mannitol/chloroaromatic compound transport system substrate-binding protein	513	180	1466	3339	9529	3342	4714	4399	13651	8663	2944	5172	4692	8452	1359	3387	2358	5865	1979	3583	1925
Ga0373398_000070	Ga0373398_000070_11891_12592	Filomicrobium.bin12	11891	12592	+	702	97.98	1.21	#N/A	molybdate transport system permease protein	175	45	601	1251	3460	1259	1636	1585	4842	3250	1165	2060	1692	3343	591	1304	943	1985	742	1437	772
Ga0373398_000070	Ga0373398_000070_119606_120487	Filomicrobium.bin12	119606	120487	+	882	97.98	1.21	#N/A	FdhD protein	312	103	951	2345	6063	2110	3365	3001	9251	5698	1829	3473	3084	5941	940	2524	1631	4014	1252	2626	1390
Ga0373398_000070	Ga0373398_000070_120492_121136	Filomicrobium.bin12	120492	121136	+	645	97.98	1.21	#N/A	molybdopterin-guanine dinucleotide biosynthesis protein A	231	70	689	1509	4384	1351	2299	2011	6383	3968	1343	2345	2039	3969	653	1718	1117	2909	896	1769	944
Ga0373398_000070	Ga0373398_000070_121133_121699	Filomicrobium.bin12	121133	121699	+	567	97.98	1.21	#N/A	molybdopterin-guanine dinucleotide biosynthesis protein B	164	54	467	1203	3021	1011	1516	1529	4743	2776	896	1670	1378	2750	439	1127	773	2014	556	1158	624
Ga0373398_000070	Ga0373398_000070_122413_123402	Filomicrobium.bin12	122413	123402	-	990	97.98	1.21	#N/A	cyclic pyranopterin phosphate synthase	430	151	1419	2992	8120	2710	4227	3926	12244	7354	2552	4698	4109	7599	1357	3200	2203	5398	1709	3250	1655
Ga0373398_000070	Ga0373398_000070_124078_124353	Filomicrobium.bin12	124078	124353	-	276	97.98	1.21	#N/A	hypothetical protein	125	37	368	798	2108	818	1183	1021	3282	2097	646	1345	1144	2206	320	839	519	1575	461	905	516
Ga0373398_000070	Ga0373398_000070_124466_125617	Filomicrobium.bin12	124466	125617	+	1152	97.98	1.21	#N/A	Xaa-Pro dipeptidase	594	138	1644	4046	10662	3590	4608	4423	12355	9671	3128	5814	5455	9822	1652	3408	2391	5953	2257	4146	2273
Ga0373398_000070	Ga0373398_000070_125757_126530	Filomicrobium.bin12	125757	126530	+	774	97.98	1.21	#N/A	2-dehydro-3-deoxyglucarate aldolase/4-hydroxy-2-oxoheptanedioate aldolase	351	79	1056	2460	6231	2176	2520	2382	6502	5884	1909	3572	3233	5949	1016	1840	1328	3148	1362	2632	1265
Ga0373398_000070	Ga0373398_000070_12589_13719	Filomicrobium.bin12	12589	13719	+	1131	97.98	1.21	#N/A	molybdate transport system ATP-binding protein	360	77	1176	2661	7288	2534	3079	2940	8879	6925	2149	4245	3646	6582	1154	2341	1484	4076	1561	2683	1586
Ga0373398_000070	Ga0373398_000070_126527_127522	Filomicrobium.bin12	126527	127522	+	996	97.98	1.21	#N/A	D-3-phosphoglycerate dehydrogenase	378	113	993	2371	6042	2214	3267	3076	9336	5697	1636	3569	3095	5764	939	2368	1650	4399	1212	2349	1326
Ga0373398_000070	Ga0373398_000070_127563_128219	Filomicrobium.bin12	127563	128219	+	657	97.98	1.21	#N/A	regulator of RNase E activity RraA	254	90	746	1702	4697	1526	2439	2289	6801	4052	1354	2624	2220	4125	740	1739	1206	3026	977	1651	1010
Ga0373398_000070	Ga0373398_000070_128239_129810	Filomicrobium.bin12	128239	129810	-	1572	97.98	1.21	#N/A	urocanate hydratase	687	233	2262	5012	12883	4437	7155	6433	19643	11763	3952	7462	6668	12032	2061	4949	3538	8639	2782	5298	2837
Ga0373398_000070	Ga0373398_000070_129935_131488	Filomicrobium.bin12	129935	131488	-	1554	97.98	1.21	#N/A	histidine ammonia-lyase	679	204	1989	4631	12439	4320	6598	6075	18638	10871	3671	6929	6252	11280	1965	4971	3249	8303	2520	4794	2635
Ga0373398_000070	Ga0373398_000070_131485_132693	Filomicrobium.bin12	131485	132693	-	1209	97.98	1.21	CE9.hmm	imidazolonepropionase	538	180	1729	3784	10022	3474	5474	4775	15561	9420	3132	5624	5247	9602	1739	4028	2534	6694	2212	4118	2184
Ga0373398_000070	Ga0373398_000070_132785_134149	Filomicrobium.bin12	132785	134149	+	1365	97.98	1.21	#N/A	formimidoylglutamate deiminase	622	159	1756	3984	10845	3664	5724	5274	16381	9506	3144	6190	5364	10022	1564	4200	2939	7208	2132	4161	2276
Ga0373398_000070	Ga0373398_000070_134146_134850	Filomicrobium.bin12	134146	134850	+	705	97.98	1.21	#N/A	GntR family histidine utilization transcriptional repressor	273	64	795	1921	4769	1664	2597	2490	7336	4590	1371	2802	2499	4719	759	1907	1334	3243	1031	1810	1016
Ga0373398_000070	Ga0373398_000070_135394_136944	Filomicrobium.bin12	135394	136944	+	1551	97.98	1.21	#N/A	NADPH-dependent glutamate synthase beta subunit-like oxidoreductase/ferredoxin	576	175	1795	4206	11600	3825	5905	5559	17201	10431	3575	6506	5666	10707	1798	4299	3061	7769	2369	4388	2572
Ga0373398_000070	Ga0373398_000070_136963_138768	Filomicrobium.bin12	136963	138768	+	1806	97.98	1.21	#N/A	2-oxoglutarate ferredoxin oxidoreductase subunit alpha	751	230	2333	5544	14290	4955	7371	6819	20557	12978	4563	8155	7336	13451	2305	5595	3518	8847	3097	5854	3157
Ga0373398_000070	Ga0373398_000070_13725_14150	Filomicrobium.bin12	13725	14150	-	426	97.98	1.21	#N/A	molybdate transport system regulatory protein	137	47	363	1079	2419	909	1323	1233	3812	2384	830	1481	1262	2302	392	1034	704	1662	487	1006	549
Ga0373398_000070	Ga0373398_000070_138779_139834	Filomicrobium.bin12	138779	139834	+	1056	97.98	1.21	#N/A	2-oxoglutarate ferredoxin oxidoreductase subunit beta	394	122	1267	2820	8167	2827	4020	3845	11280	7134	2259	4260	3717	7218	1262	3157	2017	5080	1656	2980	1579
Ga0373398_000070	Ga0373398_000070_140873_141901	Filomicrobium.bin12	140873	141901	+	1029	97.98	1.21	#N/A	hypothetical protein	307	149	1063	2494	5921	2184	3401	3108	9414	5712	1866	3521	3091	5813	915	2526	1684	4127	1250	2430	1268
Ga0373398_000070	Ga0373398_000070_141993_143870	Filomicrobium.bin12	141993	143870	+	1878	97.98	1.21	#N/A	TRAP transporter 4TM/12TM fusion protein	803	39	2292	5480	14154	5027	1991	2401	5332	12634	3996	7902	7042	13228	2302	1219	885	2110	2964	5337	2955
Ga0373398_000070	Ga0373398_000070_14217_14834	Filomicrobium.bin12	14217	14834	+	618	97.98	1.21	#N/A	nitroreductase	266	83	777	1962	5179	1940	2570	2460	7593	4685	1576	3042	2586	5059	867	1993	1335	3440	1128	2089	1082
Ga0373398_000070	Ga0373398_000070_143906_145639	Filomicrobium.bin12	143906	145639	+	1734	97.98	1.21	#N/A	dihydroxy-acid dehydratase	717	209	2159	4902	13958	4516	6754	6440	19688	11893	4105	7517	6758	12323	2019	5337	3197	8933	2768	5302	3098
Ga0373398_000070	Ga0373398_000070_145648_146769	Filomicrobium.bin12	145648	146769	-	1122	97.98	1.21	#N/A	ABC-2 type transport system permease protein	376	116	1218	2782	7229	2481	3842	3429	10625	7223	2279	4443	3904	6842	1107	2839	1960	4864	1637	2941	1646
Ga0373398_000070	Ga0373398_000070_146773_149409	Filomicrobium.bin12	146773	149409	-	2637	97.98	1.21	#N/A	ribosome-dependent ATPase	1059	352	3107	7212	18764	6507	9851	9446	28502	17471	5762	11316	9424	17680	2763	7527	5215	12558	4047	7462	4188
Ga0373398_000070	Ga0373398_000070_149535_150629	Filomicrobium.bin12	149535	150629	-	1095	97.98	1.21	#N/A	HlyD family secretion protein	540	178	1578	3552	9526	3279	4770	4600	14440	8668	2787	5384	4834	8898	1481	3708	2620	6325	2091	3861	1982
Ga0373398_000070	Ga0373398_000070_150865_152208	Filomicrobium.bin12	150865	152208	-	1344	97.98	1.21	GH109.hmm	predicted homoserine dehydrogenase-like protein	612	162	1661	4226	11028	3713	6073	5311	16373	9966	3083	6537	5451	9859	1648	4444	2894	7514	2374	4390	2351
Ga0373398_000070	Ga0373398_000070_15154_16254	Filomicrobium.bin12	15154	16254	-	1101	97.98	1.21	#N/A	iron(III) transport system ATP-binding protein	450	111	1240	2981	7850	2672	4177	3713	11818	7296	2394	4541	3803	7164	1213	2975	2106	4956	1536	3116	1634
Ga0373398_000070	Ga0373398_000070_152401_153942	Filomicrobium.bin12	152401	153942	+	1542	97.98	1.21	#N/A	altronate hydrolase	618	203	2067	4616	11582	4137	6621	5898	17483	11135	3565	6981	6336	11567	1912	4841	3268	7663	2553	4778	2735
Ga0373398_000070	Ga0373398_000070_153963_154415	Filomicrobium.bin12	153963	154415	-	453	97.98	1.21	#N/A	DNA-binding MarR family transcriptional regulator	177	44	548	1309	3457	1174	1841	1575	5004	3118	1070	2024	1767	3218	486	1263	854	2298	731	1374	762
Ga0373398_000070	Ga0373398_000070_155637_155933	Filomicrobium.bin12	155637	155933	+	297	97.98	1.21	#N/A	molybdopterin converting factor small subunit	85	29	286	594	1609	563	925	875	2542	1683	469	979	900	1583	266	669	464	1110	346	665	370
Ga0373398_000070	Ga0373398_000070_155978_156883	Filomicrobium.bin12	155978	156883	+	906	97.98	1.21	#N/A	PhnB protein	312	98	1012	2382	6026	2183	3146	3122	9537	5887	1925	3632	3152	5691	949	2511	1741	4027	1381	2593	1308
Ga0373398_000070	Ga0373398_000070_156948_160025	Filomicrobium.bin12	156948	160025	-	3078	97.98	1.21	#N/A	multidrug efflux pump	1315	386	3862	8728	23637	8238	12655	11747	36395	22070	7349	13345	11974	22237	3717	9440	6292	15893	5199	9519	5051
Ga0373398_000070	Ga0373398_000070_160025_161122	Filomicrobium.bin12	160025	161122	-	1098	97.98	1.21	#N/A	membrane fusion protein (multidrug efflux system)	520	147	1516	3599	9373	3137	4816	4786	14026	8747	2937	5273	4922	8652	1538	3543	2443	6239	1955	3556	2090
Ga0373398_000070	Ga0373398_000070_161429_163654	Filomicrobium.bin12	161429	163654	-	2226	97.98	1.21	#N/A	xanthine dehydrogenase YagR molybdenum-binding subunit	898	268	2969	6874	17757	5919	9325	8517	26434	16033	5245	9737	8939	16445	2870	6756	4636	11691	3628	6961	3799
Ga0373398_000070	Ga0373398_000070_16276_17982	Filomicrobium.bin12	16276	17982	-	1707	97.98	1.21	#N/A	iron(III) transport system permease protein	678	191	2095	4889	12369	4389	6615	6353	18985	11607	3800	7214	6737	11626	1977	5013	3429	8403	2779	5094	2805
Ga0373398_000070	Ga0373398_000070_163667_164638	Filomicrobium.bin12	163667	164638	-	972	97.98	1.21	#N/A	xanthine dehydrogenase YagS FAD-binding subunit	428	133	1237	2922	7246	2514	3917	3735	10761	6612	2184	4161	3851	7105	1082	2881	1967	4884	1591	3042	1442
Ga0373398_000070	Ga0373398_000070_164680_165216	Filomicrobium.bin12	164680	165216	-	537	97.98	1.21	#N/A	xanthine dehydrogenase YagT iron-sulfur-binding subunit	229	44	592	1303	3844	1290	1933	1889	5673	3437	1117	2118	1805	3417	615	1396	881	2378	785	1493	789
Ga0373398_000070	Ga0373398_000070_165525_166097	Filomicrobium.bin12	165525	166097	-	573	97.98	1.21	#N/A	5-formyltetrahydrofolate cyclo-ligase	171	48	572	1334	3425	1152	1926	1665	5211	3172	1027	1988	1716	3280	513	1370	956	2334	740	1377	741
Ga0373398_000070	Ga0373398_000070_166084_166512	Filomicrobium.bin12	166084	166512	-	429	97.98	1.21	#N/A	hemoglobin	196	53	525	1203	3432	1196	1806	1689	5181	3062	1013	1921	1652	3292	516	1348	899	2232	737	1326	716
Ga0373398_000070	Ga0373398_000070_166830_167516	Filomicrobium.bin12	166830	167516	+	687	97.98	1.21	#N/A	CBS domain-containing protein	271	81	900	1977	5024	1748	2800	2384	7638	4745	1542	2800	2572	4828	879	2029	1333	3343	1085	1947	1178
Ga0373398_000070	Ga0373398_000070_167548_168501	Filomicrobium.bin12	167548	168501	-	954	97.98	1.21	#N/A	6-phosphofructokinase 2	437	142	1272	2794	7507	2648	3981	3481	11090	7030	2371	4262	3785	6941	1219	2954	2030	4860	1648	2962	1670
Ga0373398_000070	Ga0373398_000070_168661_169698	Filomicrobium.bin12	168661	169698	-	1038	97.98	1.21	#N/A	alpha,alpha-trehalase	416	112	1436	3074	8374	2857	4125	3846	11911	7457	2453	4307	4070	7446	1272	3109	2167	5146	1809	3172	1682
Ga0373398_000070	Ga0373398_000070_169711_170898	Filomicrobium.bin12	169711	170898	-	1188	97.98	1.21	#N/A	crotonobetainyl-CoA:carnitine CoA-transferase CaiB-like acyl-CoA transferase	534	149	1689	4022	10342	3435	5094	4701	15106	9169	3312	5678	5126	9720	1510	3796	2532	6465	2060	4035	2098
Ga0373398_000070	Ga0373398_000070_171502_173190	Filomicrobium.bin12	171502	173190	+	1689	97.98	1.21	#N/A	iron(III) transport system permease protein	763	250	2282	5142	13609	4768	7255	6749	20601	12518	4300	8079	6953	13060	2137	5343	3565	9105	2751	5621	2956
Ga0373398_000070	Ga0373398_000070_173212_175188	Filomicrobium.bin12	173212	175188	-	1977	97.98	1.21	#N/A	acetoacetyl-CoA synthetase	789	256	2415	5677	15006	5100	8041	7343	22625	13747	4567	8670	7463	14260	2346	5824	3928	9689	3182	5970	3260
Ga0373398_000070	Ga0373398_000070_175431_177164	Filomicrobium.bin12	175431	177164	+	1734	97.98	1.21	#N/A	hypothetical protein	692	265	2100	5187	13001	4542	7049	6611	19969	12289	4066	7426	6630	12291	2121	5371	3304	8801	2619	5308	2813
Ga0373398_000070	Ga0373398_000070_177222_177869	Filomicrobium.bin12	177222	177869	-	648	97.98	1.21	#N/A	hypothetical protein	323	69	1009	2173	5929	2149	3177	2781	8480	5162	1783	3396	3026	5664	949	2363	1484	3662	1310	2302	1240
Ga0373398_000070	Ga0373398_000070_179634_181640	Filomicrobium.bin12	179634	181640	-	2007	97.98	1.21	#N/A	cation/acetate symporter	758	171	2241	5279	14522	4978	4782	4609	12801	13141	4377	8073	7221	12998	2318	3504	2490	5809	3043	5483	3185
Ga0373398_000070	Ga0373398_000070_18047_19375	Filomicrobium.bin12	18047	19375	-	1329	97.98	1.21	#N/A	ABC-type Fe3+ transport system substrate-binding protein	607	206	1576	3920	10143	3719	5450	4852	15184	9171	3081	5754	5373	9697	1648	4066	2751	6498	2030	3969	2159
Ga0373398_000070	Ga0373398_000070_181653_181907	Filomicrobium.bin12	181653	181907	-	255	97.98	1.21	#N/A	putative solute:sodium symporter small subunit	119	38	291	739	1907	673	1011	862	2890	1863	626	1050	1001	1774	290	750	529	1262	424	766	413
Ga0373398_000070	Ga0373398_000070_182169_184289	Filomicrobium.bin12	182169	184289	+	2121	97.98	1.21	#N/A	DNA polymerase-3 subunit epsilon/CBS domain-containing protein	829	281	2735	5957	15634	5382	8496	7622	24009	14760	4935	9229	8209	15095	2692	6379	4165	10530	3547	6451	3630
Ga0373398_000070	Ga0373398_000070_184286_185215	Filomicrobium.bin12	184286	185215	-	930	97.98	1.21	#N/A	2-dehydropantoate 2-reductase	384	113	1068	2635	7217	2301	3751	3417	10708	6393	2094	3982	3587	6403	1123	2707	1932	4916	1524	2631	1553
Ga0373398_000070	Ga0373398_000070_185359_186792	Filomicrobium.bin12	185359	186792	+	1434	97.98	1.21	#N/A	membrane-bound serine protease (ClpP class)	604	211	1664	4062	11009	3709	5961	5104	16722	9959	3322	5903	5325	10178	1760	4289	2952	7662	2184	4213	2583
Ga0373398_000070	Ga0373398_000070_186807_187586	Filomicrobium.bin12	186807	187586	+	780	97.98	1.21	#N/A	regulator of protease activity HflC (stomatin/prohibitin superfamily)	264	70	754	1834	4875	1656	2544	2327	6854	4436	1412	2659	2435	4337	726	1839	1258	3137	979	1882	1114
Ga0373398_000070	Ga0373398_000070_187603_188556	Filomicrobium.bin12	187603	188556	-	954	97.98	1.21	#N/A	nucleotide-binding universal stress UspA family protein	372	130	1302	3065	8023	2891	4443	3966	11967	7614	2610	4757	4226	7843	1374	3305	2172	5211	1737	3237	1722
Ga0373398_000070	Ga0373398_000070_188637_189824	Filomicrobium.bin12	188637	189824	-	1188	97.98	1.21	#N/A	alkylation response protein AidB-like acyl-CoA dehydrogenase	470	165	1415	3432	8949	3147	4734	4608	13900	8198	2826	5067	4620	8370	1440	3533	2334	6299	1846	3603	1966
Ga0373398_000070	Ga0373398_000070_189854_190648	Filomicrobium.bin12	189854	190648	-	795	97.98	1.21	#N/A	enoyl-CoA hydratase/carnithine racemase	338	130	1090	2460	6960	2300	3674	3380	10805	6295	2165	3804	3682	6454	1106	2782	1818	4685	1418	2813	1495
Ga0373398_000070	Ga0373398_000070_190944_191519	Filomicrobium.bin12	190944	191519	+	576	97.98	1.21	#N/A	S-adenosylmethionine decarboxylase	265	78	977	2019	5267	1768	2990	2839	8337	5183	1682	3165	2781	5456	918	2180	1399	3753	1226	2128	1176
Ga0373398_000070	Ga0373398_000070_191673_192608	Filomicrobium.bin12	191673	192608	+	936	97.98	1.21	#N/A	spermidine synthase	470	119	1329	2952	7972	2703	4193	3589	11146	7242	2441	4571	4075	7881	1291	3204	2103	5242	1773	3368	1798
Ga0373398_000070	Ga0373398_000070_192678_193193	Filomicrobium.bin12	192678	193193	-	516	97.98	1.21	#N/A	hypothetical protein	258	75	689	1528	4016	1308	2075	1909	5859	3954	1250	2289	2059	3922	607	1521	1084	2628	969	1662	940
Ga0373398_000070	Ga0373398_000070_193278_193910	Filomicrobium.bin12	193278	193910	-	633	97.98	1.21	GT41.hmm	tetratricopeptide (TPR) repeat protein	297	82	973	2245	6166	1903	3215	2976	9825	5597	1786	3341	2935	5545	1065	2578	1611	4094	1361	2469	1276
Ga0373398_000070	Ga0373398_000070_195523_196110	Filomicrobium.bin12	195523	196110	-	588	97.98	1.21	#N/A	cold shock CspA family protein/ribosome-associated translation inhibitor RaiA	259	82	682	1825	4585	1601	2423	2303	6888	4384	1333	2641	2432	4400	634	1860	1271	3032	966	1842	1015
Ga0373398_000070	Ga0373398_000070_196358_197083	Filomicrobium.bin12	196358	197083	+	726	97.98	1.21	#N/A	hypothetical protein	267	74	845	1956	5277	1762	2797	2762	7830	4885	1419	2802	2573	4981	771	2076	1496	3603	1016	2051	1093
Ga0373398_000070	Ga0373398_000070_197087_197866	Filomicrobium.bin12	197087	197866	-	780	97.98	1.21	#N/A	NAD(P)-dependent dehydrogenase (short-subunit alcohol dehydrogenase family)	352	114	925	2303	6313	2093	3537	3207	9558	5550	1884	3432	3239	5887	915	2439	1657	4330	1237	2567	1396
Ga0373398_000070	Ga0373398_000070_198006_199574	Filomicrobium.bin12	198006	199574	+	1569	97.98	1.21	#N/A	acetolactate synthase-1/2/3 large subunit	699	276	2330	5321	14290	4752	7594	7140	21246	12733	4379	8042	7391	13706	2190	5618	3952	9686	2923	5649	3093
Ga0373398_000070	Ga0373398_000070_199665_200510	Filomicrobium.bin12	199665	200510	+	846	97.98	1.21	#N/A	2,3,4,5-tetrahydropyridine-2-carboxylate N-succinyltransferase	346	89	943	2392	6183	1977	3162	3058	9371	5329	1768	3343	2955	5440	953	2312	1631	4153	1273	2291	1199
Ga0373398_000070	Ga0373398_000070_200514_201692	Filomicrobium.bin12	200514	201692	+	1179	97.98	1.21	#N/A	succinyl-diaminopimelate desuccinylase	418	190	1302	3348	8971	3034	4645	4618	13561	7875	2722	4723	4435	8343	1250	3486	2280	6227	1711	3524	1823
Ga0373398_000070	Ga0373398_000070_201761_202102	Filomicrobium.bin12	201761	202102	+	342	97.98	1.21	#N/A	DNA-binding transcriptional ArsR family regulator	106	28	288	662	1930	713	1088	937	2864	1725	564	1163	1040	1867	307	773	510	1237	391	731	416
Ga0373398_000070	Ga0373398_000070_202109_203215	Filomicrobium.bin12	202109	203215	-	1107	97.98	1.21	#N/A	dCTP deaminase	503	159	1433	3299	9035	2954	4489	4342	13283	7901	2641	5023	4483	8026	1441	3524	2345	5829	1688	3269	1936
Ga0373398_000070	Ga0373398_000070_20246_21280	Filomicrobium.bin12	20246	21280	+	1035	97.98	1.21	#N/A	23S rRNA pseudouridine1911/1915/1917 synthase	395	120	1159	2884	7713	2558	3792	3675	11033	6839	2152	4231	3730	6748	1199	2921	1928	5188	1542	2866	1537
Ga0373398_000070	Ga0373398_000070_203490_204707	Filomicrobium.bin12	203490	204707	+	1218	97.98	1.21	#N/A	O-succinylhomoserine sulfhydrylase	549	142	1674	3932	10355	3372	5270	5098	15541	9534	3018	5579	5285	9433	1599	4141	2593	6517	2184	4043	2364
Ga0373398_000070	Ga0373398_000070_204940_205614	Filomicrobium.bin12	204940	205614	+	675	97.98	1.21	#N/A	DNA-binding response OmpR family regulator	267	95	959	1959	5253	1921	2732	2700	8079	5083	1609	2887	2671	5013	901	2168	1355	3352	1102	2122	1187
Ga0373398_000070	Ga0373398_000070_2053_2970	Filomicrobium.bin12	2053	2970	-	918	97.98	1.21	#N/A	FdhE protein	402	113	1113	2556	6993	2324	3596	3502	10085	6181	2085	3959	3547	6412	1103	2660	1817	4558	1404	2798	1356
Ga0373398_000070	Ga0373398_000070_205739_206995	Filomicrobium.bin12	205739	206995	+	1257	97.98	1.21	#N/A	flagellar hook protein FlgE	476	138	1366	3380	8462	2932	4643	4245	13142	7757	2626	4885	4202	8066	1437	3411	2254	5445	1852	3551	1902
Ga0373398_000070	Ga0373398_000070_207030_208496	Filomicrobium.bin12	207030	208496	+	1467	97.98	1.21	#N/A	flagellar hook-associated protein 1 FlgK	483	172	1461	3592	9373	3158	4785	4607	14228	8447	2792	5249	4466	8485	1502	3872	2599	6018	2028	3581	1979
Ga0373398_000070	Ga0373398_000070_208543_209550	Filomicrobium.bin12	208543	209550	+	1008	97.98	1.21	#N/A	flagellar hook-associated protein 3 FlgL	254	107	939	2166	5863	2197	3104	3092	8953	5843	1740	3577	3123	5594	1008	2433	1629	3785	1265	2332	1301
Ga0373398_000070	Ga0373398_000070_209575_209934	Filomicrobium.bin12	209575	209934	+	360	97.98	1.21	#N/A	flagellar protein FlaF	105	27	285	658	1563	592	900	834	2513	1677	551	989	926	1604	247	688	480	1055	354	703	414
Ga0373398_000070	Ga0373398_000070_209943_210359	Filomicrobium.bin12	209943	210359	+	417	97.98	1.21	#N/A	flagellar protein FlbT	84	20	302	640	1669	612	847	802	2506	1582	519	1031	876	1481	227	678	456	1069	358	607	356
Ga0373398_000070	Ga0373398_000070_210364_210762	Filomicrobium.bin12	210364	210762	+	399	97.98	1.21	#N/A	flagellar basal-body rod modification protein FlgD	62	23	280	568	1543	544	905	765	2512	1467	512	938	771	1455	273	626	417	1029	352	639	366
Ga0373398_000070	Ga0373398_000070_210766_211032	Filomicrobium.bin12	210766	211032	+	267	97.98	1.21	#N/A	flagellar biosynthetic protein FliQ	55	16	131	350	931	336	515	440	1436	878	286	567	460	923	168	379	272	635	232	394	222
Ga0373398_000070	Ga0373398_000070_211054_213159	Filomicrobium.bin12	211054	213159	+	2106	97.98	1.21	#N/A	flagellar biosynthesis protein FlhA	768	267	2455	5715	14434	5157	7745	7048	21852	14043	4520	8992	7529	13819	2374	5792	3728	9303	3248	6183	3251
Ga0373398_000070	Ga0373398_000070_213327_213911	Filomicrobium.bin12	213327	213911	+	585	97.98	1.21	#N/A	flagellar biosynthetic protein FliR	187	83	607	1365	3694	1391	2144	1850	5449	3841	1217	2362	1989	3710	586	1538	959	2411	844	1646	887
Ga0373398_000070	Ga0373398_000070_215100_215825	Filomicrobium.bin12	215100	215825	-	726	97.98	1.21	#N/A	flagellar basal-body rod protein FlgF	200	55	613	1353	3737	1401	2007	1888	5574	3790	1211	2240	1994	3723	651	1488	989	2343	880	1591	886
Ga0373398_000070	Ga0373398_000070_215827_216546	Filomicrobium.bin12	215827	216546	-	720	97.98	1.21	#N/A	hypothetical protein	284	78	794	1803	4431	1657	2477	2286	6814	4492	1423	2831	2360	4553	757	1945	1328	3026	1027	1956	1114
Ga0373398_000070	Ga0373398_000070_21589_22488	Filomicrobium.bin12	21589	22488	+	900	97.98	1.21	#N/A	RNA polymerase sigma-32 factor	382	149	1373	3026	7639	2635	4181	3968	12324	7424	2509	4526	3966	7265	1196	3059	2072	5008	1662	3145	1708
Ga0373398_000070	Ga0373398_000070_216792_217676	Filomicrobium.bin12	216792	217676	+	885	97.98	1.21	#N/A	chemotaxis protein MotA	310	101	1065	2296	5631	2039	3201	2815	8640	5806	1889	3707	3057	5897	934	2315	1630	3800	1333	2539	1337
Ga0373398_000070	Ga0373398_000070_217686_218615	Filomicrobium.bin12	217686	218615	+	930	97.98	1.21	#N/A	flagellar motor switch protein FliM	319	73	937	2323	5708	2012	3144	2895	8548	5342	1884	3383	2895	5548	998	2345	1534	3756	1405	2538	1419
Ga0373398_000070	Ga0373398_000070_218596_219126	Filomicrobium.bin12	218596	219126	+	531	97.98	1.21	#N/A	flagellar motor switch protein FliN/FliY	160	62	420	925	2554	886	1228	1246	3753	2383	700	1439	1243	2204	375	892	599	1626	534	939	489
Ga0373398_000070	Ga0373398_000070_219140_220141	Filomicrobium.bin12	219140	220141	+	1002	97.98	1.21	#N/A	flagellar motor switch protein FliG	394	101	1237	2710	6879	2488	3807	3308	10391	6774	2283	4178	3710	6749	1199	2829	1907	4402	1701	2861	1585
Ga0373398_000070	Ga0373398_000070_220156_221262	Filomicrobium.bin12	220156	221262	+	1107	97.98	1.21	#N/A	flagellar biosynthetic protein FlhB	424	111	1213	2952	7266	2603	3959	3719	11229	6974	2276	4370	3722	6888	1255	2827	1878	4917	1607	2991	1653
Ga0373398_000070	Ga0373398_000070_221272_222747	Filomicrobium.bin12	221272	222747	-	1476	97.98	1.21	#N/A	aspartyl-tRNA(Asn)/glutamyl-tRNA(Gln) amidotransferase subunit B	565	150	1768	4081	10653	3781	5729	5331	15859	10196	3225	6199	5591	10119	1741	4257	2912	6994	2269	4346	2389
Ga0373398_000070	Ga0373398_000070_222804_223130	Filomicrobium.bin12	222804	223130	-	327	97.98	1.21	#N/A	isochorismate pyruvate lyase	125	46	421	909	2342	793	1238	1225	3716	2237	759	1318	1187	2245	410	955	623	1699	516	953	414
Ga0373398_000070	Ga0373398_000070_223147_224634	Filomicrobium.bin12	223147	224634	-	1488	97.98	1.21	#N/A	aspartyl-tRNA(Asn)/glutamyl-tRNA(Gln) amidotransferase subunit A	650	169	1860	4538	12079	4109	6336	5854	17505	10995	3711	6654	5988	11333	1967	4727	3056	7451	2402	4796	2645
Ga0373398_000070	Ga0373398_000070_224698_224985	Filomicrobium.bin12	224698	224985	-	288	97.98	1.21	#N/A	aspartyl-tRNA(Asn)/glutamyl-tRNA(Gln) amidotransferase subunit C	122	42	483	1033	2683	947	1493	1335	4079	2479	812	1533	1409	2483	439	1032	667	1776	650	1024	573
Ga0373398_000070	Ga0373398_000070_227153_229654	Filomicrobium.bin12	227153	229654	+	2502	97.98	1.21	#N/A	acyl-CoA dehydrogenase	1112	330	3292	7566	21033	6978	9237	8453	26363	18661	6310	11421	10375	18939	3082	7132	4614	12011	4042	8188	4522
Ga0373398_000070	Ga0373398_000070_229684_231672	Filomicrobium.bin12	229684	231672	+	1989	97.98	1.21	#N/A	3-hydroxyacyl-CoA dehydrogenase/enoyl-CoA hydratase/3-hydroxybutyryl-CoA epimerase	652	396	1988	3856	10770	3483	6320	5754	16726	10595	3552	6624	5506	9964	1704	4658	3040	7726	2476	4647	2704
Ga0373398_000070	Ga0373398_000070_231691_232995	Filomicrobium.bin12	231691	232995	+	1305	97.98	1.21	#N/A	acetyl-CoA C-acetyltransferase	56	107	1532	379	954	329	2079	2001	5241	8351	2825	5212	504	977	160	1550	1044	2460	1912	3697	1953
Ga0373398_000070	Ga0373398_000070_23225_24418	Filomicrobium.bin12	23225	24418	-	1194	97.98	1.21	#N/A	N-acetylmuramoyl-L-alanine amidase	440	153	1477	3257	8781	3196	4930	4350	13420	8138	2740	5274	4695	8448	1376	3559	2441	5851	1926	3562	2013
Ga0373398_000070	Ga0373398_000070_24718_25221	Filomicrobium.bin12	24718	25221	-	504	97.98	1.21	#N/A	rare lipoprotein A	230	81	731	1753	4459	1533	2407	2254	6959	4134	1457	2524	2304	4123	723	1797	1151	3050	965	1838	960
Ga0373398_000070	Ga0373398_000070_25339_25977	Filomicrobium.bin12	25339	25977	-	639	97.98	1.21	#N/A	rare lipoprotein A	257	88	1021	2234	5582	2068	3123	2797	8511	5503	1850	3390	3085	5522	958	2350	1602	3818	1285	2404	1264
Ga0373398_000070	Ga0373398_000070_26365_27024	Filomicrobium.bin12	26365	27024	-	660	97.98	1.21	#N/A	histidine phosphotransferase ChpT	363	119	1047	2255	6000	2110	3291	3041	8821	5877	1883	3481	3156	5692	950	2389	1620	4087	1414	2531	1355
Ga0373398_000070	Ga0373398_000070_27249_28076	Filomicrobium.bin12	27249	28076	+	828	97.98	1.21	#N/A	3'(2'), 5'-bisphosphate nucleotidase	345	121	1195	2538	6867	2324	3652	3312	10195	6410	2163	3879	3394	6612	1155	2648	1917	4477	1516	2830	1631
Ga0373398_000070	Ga0373398_000070_28176_29183	Filomicrobium.bin12	28176	29183	+	1008	97.98	1.21	#N/A	hypothetical protein	399	138	1334	3166	8436	2849	4371	4063	12378	7627	2568	4676	4188	7840	1299	3384	2117	5667	1826	3412	1786
Ga0373398_000070	Ga0373398_000070_3_443	Filomicrobium.bin12	3	443	-	441	97.98	1.21	#N/A	selenocysteine-specific elongation factor	120	48	493	1102	2962	1057	935	927	2164	2724	848	1676	1497	2773	469	669	512	1264	580	1125	589
Ga0373398_000070	Ga0373398_000070_3050_3736	Filomicrobium.bin12	3050	3736	-	687	97.98	1.21	#N/A	formate dehydrogenase subunit gamma	239	78	776	1763	4612	1459	2376	2221	6886	3976	1300	2512	2212	4055	677	1742	1209	3035	922	1636	846
Ga0373398_000070	Ga0373398_000070_31464_32633	Filomicrobium.bin12	31464	32633	+	1170	97.98	1.21	#N/A	aspartate/methionine/tyrosine aminotransferase	523	154	1662	3653	9341	3270	5250	4726	14357	9175	3090	5601	5063	9087	1616	4025	2631	6560	1936	3736	2148
Ga0373398_000070	Ga0373398_000070_32773_33528	Filomicrobium.bin12	32773	33528	-	756	97.98	1.21	#N/A	DNA-binding IclR family transcriptional regulator	300	99	906	2119	5569	1962	2931	2739	8284	5409	1750	3324	2806	5200	927	2178	1380	3634	1152	2161	1197
Ga0373398_000070	Ga0373398_000070_33784_34725	Filomicrobium.bin12	33784	34725	+	942	97.98	1.21	#N/A	peptide/nickel transport system permease protein	451	115	1267	2650	7294	2552	3797	3366	10407	6878	2309	4326	3996	6784	1202	2910	1921	4663	1665	2864	1632
Ga0373398_000070	Ga0373398_000070_34722_35615	Filomicrobium.bin12	34722	35615	+	894	97.98	1.21	#N/A	peptide/nickel transport system permease protein	249	81	916	2029	5214	1920	3027	2727	8134	5246	1702	3187	2801	5303	861	2229	1603	3586	1173	2253	1239
Ga0373398_000070	Ga0373398_000070_35612_37372	Filomicrobium.bin12	35612	37372	+	1761	97.98	1.21	#N/A	peptide/nickel transport system ATP-binding protein	737	208	2175	4858	12428	4503	6946	6233	18496	12129	4029	7639	6869	12430	2079	5217	3544	7966	2807	5394	2885
Ga0373398_000070	Ga0373398_000070_3733_4674	Filomicrobium.bin12	3733	4674	-	942	97.98	1.21	#N/A	formate dehydrogenase iron-sulfur subunit	310	88	988	2251	5725	1907	2967	2924	8763	5480	1698	3256	2834	5389	931	2267	1490	3869	1209	2343	1226
Ga0373398_000070	Ga0373398_000070_37404_38732	Filomicrobium.bin12	37404	38732	+	1329	97.98	1.21	#N/A	2-methylcitrate dehydratase PrpD	567	149	1698	3648	9754	3262	5416	4810	14423	9205	3131	5613	5269	9283	1573	3811	2741	6155	2037	4111	2147
Ga0373398_000070	Ga0373398_000070_38787_40358	Filomicrobium.bin12	38787	40358	+	1572	97.98	1.21	#N/A	peptide/nickel transport system substrate-binding protein	578	169	1768	3783	10147	3545	5593	5060	15800	9756	3283	5894	5281	9944	1554	4180	2784	6876	2304	4033	2219
Ga0373398_000070	Ga0373398_000070_40440_41729	Filomicrobium.bin12	40440	41729	+	1290	97.98	1.21	AA3_2.hmm	glycine/D-amino acid oxidase-like deaminating enzyme	447	120	1394	3221	8098	2812	4443	4052	12571	7818	2401	4758	4021	7739	1190	3347	2227	5421	1735	3428	1670
Ga0373398_000070	Ga0373398_000070_41997_43055	Filomicrobium.bin12	41997	43055	+	1059	97.98	1.21	#N/A	D-3-phosphoglycerate dehydrogenase	431	128	1246	3172	8664	2892	4388	4053	12665	7583	2489	4798	4499	7939	1363	3238	2082	5619	1863	3342	1914
Ga0373398_000070	Ga0373398_000070_43388_43606	Filomicrobium.bin12	43388	43606	-	219	97.98	1.21	#N/A	hypothetical protein	111	42	381	973	2425	803	1183	1259	3714	2424	742	1389	1238	2095	401	1014	619	1634	528	916	495
Ga0373398_000070	Ga0373398_000070_43743_44654	Filomicrobium.bin12	43743	44654	+	912	97.98	1.21	#N/A	heat shock protein HtpX	333	109	1079	2398	6828	2281	3479	3262	10369	6191	1985	3930	3292	5934	987	2535	1674	4523	1361	2541	1369
Ga0373398_000070	Ga0373398_000070_44661_46037	Filomicrobium.bin12	44661	46037	+	1377	97.98	1.21	#N/A	16S rRNA (cytosine967-C5)-methyltransferase	485	173	1757	3852	10914	3762	5509	5292	16553	9883	3083	5683	5464	9615	1750	3982	2666	7255	2233	4351	2256
Ga0373398_000070	Ga0373398_000070_46182_47885	Filomicrobium.bin12	46182	47885	+	1704	97.98	1.21	PL12_3.hmm	uncharacterized heparinase superfamily protein	928	255	2889	6345	16180	5388	8561	8045	24420	14690	4890	9319	8336	15475	2613	6509	4205	11119	3290	6629	3472
Ga0373398_000070	Ga0373398_000070_4688_7114	Filomicrobium.bin12	4688	7114	-	2427	97.98	1.21	#N/A	formate dehydrogenase major subunit	962	301	2766	6691	17694	6014	9553	8788	27115	16651	5679	10381	9439	17083	2913	7133	4744	11984	3666	6980	4075
Ga0373398_000070	Ga0373398_000070_47987_49573	Filomicrobium.bin12	47987	49573	+	1587	97.98	1.21	#N/A	phosphoribosylaminoimidazolecarboxamide formyltransferase/IMP cyclohydrolase	637	183	1948	4875	12704	4130	6421	5990	18646	10806	3841	6838	6412	11224	1954	4633	3130	8428	2523	4734	2509
Ga0373398_000070	Ga0373398_000070_49578_50096	Filomicrobium.bin12	49578	50096	+	519	97.98	1.21	#N/A	aminoglycoside 6'-N-acetyltransferase	157	40	515	1100	3136	963	1707	1634	4848	2730	935	1719	1484	2610	430	1273	807	2206	629	1258	610
Ga0373398_000070	Ga0373398_000070_50099_51481	Filomicrobium.bin12	50099	51481	-	1383	97.98	1.21	#N/A	UMF1 family MFS transporter	568	186	1738	3835	10846	3644	5599	5265	16323	9229	3044	5989	5252	9677	1682	4152	2747	6789	2051	4010	2181
Ga0373398_000070	Ga0373398_000070_51528_56342	Filomicrobium.bin12	51528	56342	-	4815	97.98	1.21	#N/A	glutamate dehydrogenase	2088	632	6499	14944	39268	13444	20573	19615	59175	35762	11593	22383	20123	36895	6287	15339	10352	26223	8284	15558	8361
Ga0373398_000070	Ga0373398_000070_56497_57132	Filomicrobium.bin12	56497	57132	+	636	97.98	1.21	#N/A	uncharacterized peroxidase-related enzyme	248	96	924	1923	5198	1971	2696	2666	8101	4946	1639	3101	2617	5275	893	2091	1524	3434	1129	2086	1218
Ga0373398_000070	Ga0373398_000070_571_2013	Filomicrobium.bin12	571	2013	-	1443	97.98	1.21	#N/A	L-seryl-tRNA(Ser) seleniumtransferase	619	193	2056	4638	12231	4209	6001	5787	16713	11316	3642	6771	6084	11304	1954	4478	2982	7638	2523	4779	2648
Ga0373398_000070	Ga0373398_000070_57292_58161	Filomicrobium.bin12	57292	58161	+	870	97.98	1.21	#N/A	chromosome partitioning protein	423	111	1329	2784	7632	2730	3981	3727	11538	7114	2384	4454	3960	7139	1304	3093	2016	5146	1599	2985	1597
Ga0373398_000070	Ga0373398_000070_58464_58970	Filomicrobium.bin12	58464	58970	+	507	97.98	1.21	#N/A	Ala-tRNA(Pro) deacylase	249	87	786	1736	4451	1504	2394	2186	6943	4356	1397	2692	2355	4183	657	1825	1256	3052	920	1754	1001
Ga0373398_000070	Ga0373398_000070_59048_59956	Filomicrobium.bin12	59048	59956	+	909	97.98	1.21	#N/A	putative thioredoxin	328	125	1038	2344	6689	2065	3391	3333	10509	5710	1917	3650	3050	5560	946	2551	1702	4474	1374	2358	1375
Ga0373398_000070	Ga0373398_000070_59983_60666	Filomicrobium.bin12	59983	60666	+	684	97.98	1.21	#N/A	hypothetical protein	237	88	788	1862	4791	1601	2454	2370	6829	4190	1411	2645	2308	4299	763	1801	1231	3192	970	1753	975
Ga0373398_000070	Ga0373398_000070_60687_60917	Filomicrobium.bin12	60687	60917	+	231	97.98	1.21	#N/A	hypothetical protein	64	11	145	378	997	339	539	510	1528	942	279	600	484	1035	151	397	268	623	194	362	198
Ga0373398_000070	Ga0373398_000070_60938_64468	Filomicrobium.bin12	60938	64468	-	3531	97.98	1.21	#N/A	Na+/proline symporter/signal transduction histidine kinase	1533	483	4731	10764	28717	9687	15195	14486	43578	26360	8789	16460	14866	27433	4636	11302	7830	19608	5942	11398	6188
Ga0373398_000070	Ga0373398_000070_64735_65127	Filomicrobium.bin12	64735	65127	+	393	97.98	1.21	#N/A	large conductance mechanosensitive channel	162	49	563	1179	2935	1036	1491	1389	4197	2987	949	1774	1632	2840	451	1151	761	1902	657	1196	676
Ga0373398_000070	Ga0373398_000070_65143_66066	Filomicrobium.bin12	65143	66066	-	924	97.98	1.21	#N/A	uncharacterized Fe-S cluster-containing radical SAM superfamily protein	377	118	1126	2645	6582	2488	3640	3297	10375	6626	2147	3986	3651	6229	1023	2751	1906	4525	1587	2773	1506
Ga0373398_000070	Ga0373398_000070_66657_67088	Filomicrobium.bin12	66657	67088	+	432	97.98	1.21	#N/A	Fur family iron response transcriptional regulator	187	69	603	1368	3765	1306	1912	1713	5556	3418	1123	2002	1778	3283	575	1454	917	2548	702	1490	798
Ga0373398_000070	Ga0373398_000070_67132_68628	Filomicrobium.bin12	67132	68628	-	1497	97.98	1.21	#N/A	glycerol kinase	707	196	2027	4699	12875	4162	6625	6530	19124	11517	3664	6951	6387	11874	1905	4741	3299	8528	2636	4921	2685
Ga0373398_000070	Ga0373398_000070_68703_70508	Filomicrobium.bin12	68703	70508	-	1806	97.98	1.21	GT2_Glyco_tranf_2_3.hmm	cellulose synthase/poly-beta-1,6-N-acetylglucosamine synthase-like glycosyltransferase	641	212	2194	5029	13354	4548	6946	6620	20559	12068	3940	7463	6676	12277	2074	5078	3461	8713	2717	5464	2783
Ga0373398_000070	Ga0373398_000070_70675_71484	Filomicrobium.bin12	70675	71484	+	810	97.98	1.21	#N/A	polar amino acid transport system substrate-binding protein	461	121	1176	2768	6897	2548	3849	3590	10649	6898	2184	4332	3604	7110	1146	2941	2053	4836	1553	2941	1595
Ga0373398_000070	Ga0373398_000070_7163_7576	Filomicrobium.bin12	7163	7576	-	414	97.98	1.21	#N/A	formate dehydrogenase major subunit	209	56	606	1350	3433	1289	1968	1730	5603	3390	1189	2138	1839	3531	635	1508	997	2243	717	1509	845
Ga0373398_000070	Ga0373398_000070_71654_72568	Filomicrobium.bin12	71654	72568	+	915	97.98	1.21	#N/A	phosphoglycerate dehydrogenase-like enzyme	402	128	1359	3060	8190	2732	4364	3900	12373	7481	2538	4479	3973	7442	1295	3117	2085	5451	1804	3310	1735
Ga0373398_000070	Ga0373398_000070_73078_74034	Filomicrobium.bin12	73078	74034	+	957	97.98	1.21	#N/A	exopolyphosphatase/guanosine-5'-triphosphate,3'-diphosphate pyrophosphatase	401	111	1237	2791	7460	2349	3597	3717	11063	6538	2034	4096	3519	6565	1177	2819	1974	4837	1413	2766	1552
Ga0373398_000070	Ga0373398_000070_74068_74802	Filomicrobium.bin12	74068	74802	+	735	97.98	1.21	#N/A	23S rRNA (uridine2552-2'-O)-methyltransferase	211	75	652	1558	4563	1541	2259	2153	6794	4155	1304	2515	2211	3999	730	1692	1230	3056	916	1782	859
Ga0373398_000070	Ga0373398_000070_74804_75694	Filomicrobium.bin12	74804	75694	+	891	97.98	1.21	#N/A	drug/metabolite transporter (DMT)-like permease	340	117	1241	2725	7767	2355	3856	3547	11685	6523	2239	4072	3587	6981	1109	2914	1926	5143	1487	2964	1557
Ga0373398_000070	Ga0373398_000070_75842_77329	Filomicrobium.bin12	75842	77329	+	1488	97.98	1.21	#N/A	IMP dehydrogenase	618	211	2067	4229	11567	3859	6133	5927	18001	10466	3497	6422	5619	10643	1885	4323	2998	7724	2447	4277	2462
Ga0373398_000070	Ga0373398_000070_77368_78645	Filomicrobium.bin12	77368	78645	+	1278	97.98	1.21	#N/A	16S rRNA (cytosine967-C5)-methyltransferase	650	194	1842	4699	12751	3896	5262	5351	15746	9679	3386	6368	6235	11276	1940	3697	2519	6850	2314	4498	2295
Ga0373398_000070	Ga0373398_000070_78765_80852	Filomicrobium.bin12	78765	80852	+	2088	97.98	1.21	#N/A	D-alanine-D-alanine ligase	945	43	2726	6708	18445	5944	2516	2275	8119	15026	5199	9888	8692	15984	2905	1834	1030	2716	3522	6464	3678
Ga0373398_000070	Ga0373398_000070_7978_8577	Filomicrobium.bin12	7978	8577	+	600	97.98	1.21	#N/A	peroxiredoxin	279	96	810	1747	4696	1709	2770	2265	7464	4614	1503	2858	2539	4763	831	1985	1271	3036	1144	2077	1148
Ga0373398_000070	Ga0373398_000070_82518_82967	Filomicrobium.bin12	82518	82967	+	450	97.98	1.21	#N/A	tryptophan-rich sensory protein	218	20	725	1647	4087	1469	501	446	1494	3755	1241	2400	2290	4025	680	388	283	642	897	1686	847
Ga0373398_000070	Ga0373398_000070_84478_86550	Filomicrobium.bin12	84478	86550	-	2073	97.98	1.21	#N/A	TRAP transporter 4TM/12TM fusion protein	886	305	2739	6447	17241	5905	9423	8457	26237	15883	5412	10041	9027	16381	2786	6968	4595	11539	3832	6866	3711
Ga0373398_000070	Ga0373398_000070_8594_9697	Filomicrobium.bin12	8594	9697	+	1104	97.98	1.21	#N/A	transglutaminase-like putative cysteine protease	479	159	1440	3255	8540	3052	4510	3909	12262	8117	2630	5159	4610	8239	1408	3234	2059	5201	1826	3637	1844
Ga0373398_000070	Ga0373398_000070_86651_87631	Filomicrobium.bin12	86651	87631	-	981	97.98	1.21	#N/A	hypothetical protein	438	132	1489	3259	8537	2857	4639	4293	12913	7840	2572	4729	4191	8114	1401	3343	2224	5438	1794	3220	1823
Ga0373398_000070	Ga0373398_000070_87955_89199	Filomicrobium.bin12	87955	89199	+	1245	97.98	1.21	#N/A	membrane fusion protein (multidrug efflux system)	525	163	1672	3903	10035	3411	5412	4605	14750	9372	3112	5875	5357	9313	1708	3977	2753	6434	2143	3984	2329
Ga0373398_000070	Ga0373398_000070_89196_92339	Filomicrobium.bin12	89196	92339	+	3144	97.98	1.21	#N/A	multidrug efflux pump	1134	347	3790	8208	21778	7649	12254	11244	33294	21391	7061	13329	11559	20926	3736	9035	6067	14702	4748	9234	5029
Ga0373398_000070	Ga0373398_000070_92341_93540	Filomicrobium.bin12	92341	93540	-	1200	97.98	1.21	#N/A	uncharacterized membrane-anchored protein YjiN (DUF445 family)	534	143	1773	3953	9970	3437	5651	4911	15673	9528	3137	5759	5209	9448	1608	4157	2768	6915	2146	4132	2191
Ga0373398_000070	Ga0373398_000070_94042_95052	Filomicrobium.bin12	94042	95052	+	1011	97.98	1.21	#N/A	tripartite ATP-independent transporter DctP family solute receptor	373	112	1160	2718	7160	2478	3949	3692	10740	6863	2168	4152	3509	6647	1170	3043	1932	4667	1594	2763	1548
Ga0373398_000070	Ga0373398_000070_95130_96428	Filomicrobium.bin12	95130	96428	+	1299	97.98	1.21	#N/A	tripartite ATP-independent transporter DctM subunit	424	127	1277	3028	7637	2823	4158	3816	11986	7353	2486	4458	3817	7475	1212	3099	2153	5121	1709	3235	1688
Ga0373398_000070	Ga0373398_000070_96425_96934	Filomicrobium.bin12	96425	96934	+	510	97.98	1.21	#N/A	TRAP-type C4-dicarboxylate transport system permease small subunit	136	26	428	1021	2527	939	1536	1261	3977	2506	860	1486	1420	2643	442	1135	780	1701	582	1072	610
Ga0373398_000070	Ga0373398_000070_96950_97726	Filomicrobium.bin12	96950	97726	+	777	97.98	1.21	#N/A	NAD(P)-dependent dehydrogenase (short-subunit alcohol dehydrogenase family)	291	95	905	2096	5633	1893	3006	2792	8375	4973	1764	3183	2824	5259	896	2337	1501	3611	1158	2185	1257
Ga0373398_000070	Ga0373398_000070_97741_98451	Filomicrobium.bin12	97741	98451	-	711	97.98	1.21	#N/A	DNA-binding GntR family transcriptional regulator	321	97	965	2416	6171	2071	3302	3037	9195	5535	1924	3371	3174	5986	932	2485	1630	3964	1400	2542	1369
Ga0373398_000070	Ga0373398_000070_9826_10869	Filomicrobium.bin12	9826	10869	+	1044	97.98	1.21	#N/A	selenide,water dikinase	538	151	1404	3294	8579	2987	4525	4217	13231	8226	2731	5099	4453	8373	1365	3463	2423	5738	1775	3652	1896
Ga0373398_000070	Ga0373398_000070_98593_99540	Filomicrobium.bin12	98593	99540	+	948	97.98	1.21	#N/A	NitT/TauT family transport system substrate-binding protein	383	123	1037	2497	6389	2180	3357	3095	9423	5888	1913	3604	3231	5934	948	2565	1755	4131	1258	2491	1436
Ga0373398_000070	Ga0373398_000070_99573_100379	Filomicrobium.bin12	99573	100379	+	807	97.98	1.21	#N/A	NitT/TauT family transport system ATP-binding protein	262	92	880	2080	5075	1745	2746	2621	8010	4692	1483	2825	2540	4721	790	2060	1359	3478	1066	1973	1080
Ga0373398_000071	Ga0373398_000071_101085_102077	Salinispora.bin37	101085	102077	+	993	100	0.96	#N/A	ABC-2 type transport system ATP-binding protein	24	6	24	6	23	12	0	0	4	559	228	145	12	132	8	0	0	0	435	184	395
Ga0373398_000071	Ga0373398_000071_102074_102838	Salinispora.bin37	102074	102838	+	765	100	0.96	#N/A	ABC-2 type transport system permease protein	4	2	30	9	5	11	0	0	2	513	147	144	4	94	14	4	0	0	344	133	256
Ga0373398_000071	Ga0373398_000071_102947_104101	Salinispora.bin37	102947	104101	+	1155	100	0.96	#N/A	MFS family permease	20	1	44	11	13	15	0	0	0	778	252	261	8	154	6	6	0	0	501	259	443
Ga0373398_000071	Ga0373398_000071_104127_104780	Salinispora.bin37	104127	104780	-	654	100	0.96	#N/A	caffeoyl-CoA O-methyltransferase	16	1	16	3	7	10	0	0	2	381	125	84	6	71	3	1	0	0	272	94	175
Ga0373398_000071	Ga0373398_000071_104777_105412	Salinispora.bin37	104777	105412	-	636	100	0.96	#N/A	septum formation protein	6	0	19	6	5	12	0	0	0	374	134	100	7	64	3	0	0	6	305	140	205
Ga0373398_000071	Ga0373398_000071_107578_107784	Salinispora.bin37	107578	107784	-	207	100	0.96	#N/A	hypothetical protein	4	1	3	9	0	5	0	0	0	134	63	19	0	28	1	2	0	2	80	45	62
Ga0373398_000071	Ga0373398_000071_107837_108403	Salinispora.bin37	107837	108403	+	567	100	0.96	#N/A	GNAT superfamily N-acetyltransferase	9	8	16	3	11	10	0	0	4	304	102	77	2	54	7	0	0	2	245	106	205
Ga0373398_000071	Ga0373398_000071_108422_109141	Salinispora.bin37	108422	109141	+	720	100	0.96	#N/A	hypothetical protein	9	6	28	4	16	16	2	0	2	513	145	137	7	84	8	2	0	0	384	161	296
Ga0373398_000071	Ga0373398_000071_109261_110883	Salinispora.bin37	109261	110883	-	1623	100	0.96	#N/A	propionyl-CoA carboxylase beta chain	33	21	33	22	34	45	0	0	0	1015	392	286	19	240	8	3	4	7	739	380	587
Ga0373398_000071	Ga0373398_000071_11057_12037	Salinispora.bin37	11057	12037	+	981	100	0.96	#N/A	ribose-phosphate pyrophosphokinase	23	7	22	18	25	29	0	0	2	678	261	198	12	154	7	4	4	0	513	271	418
Ga0373398_000071	Ga0373398_000071_110965_111870	Salinispora.bin37	110965	111870	+	906	100	0.96	#N/A	BirA family biotin operon repressor/biotin-[acetyl-CoA-carboxylase] ligase	10	11	46	14	14	9	0	1	4	629	218	164	14	142	18	5	0	0	435	203	386
Ga0373398_000071	Ga0373398_000071_111947_112480	Salinispora.bin37	111947	112480	+	534	100	0.96	#N/A	uncharacterized membrane protein YdbT with pleckstrin-like domain	12	1	13	2	4	10	0	1	0	365	100	101	5	77	3	0	5	2	245	112	179
Ga0373398_000071	Ga0373398_000071_112605_113144	Salinispora.bin37	112605	113144	-	540	100	0.96	#N/A	putative flippase GtrA	9	0	7	4	1	6	0	0	3	362	136	91	6	89	5	2	3	0	302	123	198
Ga0373398_000071	Ga0373398_000071_113282_113842	Salinispora.bin37	113282	113842	-	561	100	0.96	#N/A	putative flippase GtrA	12	2	12	0	15	20	0	0	5	463	177	109	1	98	6	0	0	0	359	164	276
Ga0373398_000071	Ga0373398_000071_114180_115943	Salinispora.bin37	114180	115943	+	1764	100	0.96	#N/A	phosphoenolpyruvate carboxykinase (GTP)	25	14	40	16	37	44	0	0	6	1234	438	350	16	260	2	0	0	0	879	356	671
Ga0373398_000071	Ga0373398_000071_116029_116784	Salinispora.bin37	116029	116784	+	756	100	0.96	#N/A	short-chain Z-isoprenyl diphosphate synthase	11	7	22	12	18	13	0	0	4	511	193	161	7	133	5	0	2	0	376	168	342
Ga0373398_000071	Ga0373398_000071_116809_117270	Salinispora.bin37	116809	117270	-	462	100	0.96	#N/A	ketosteroid isomerase-like protein	5	3	17	6	2	12	0	0	1	275	92	81	2	80	5	0	1	2	182	78	147
Ga0373398_000071	Ga0373398_000071_117351_117890	Salinispora.bin37	117351	117890	+	540	100	0.96	#N/A	AcrR family transcriptional regulator	9	1	22	6	12	9	0	0	3	358	123	77	6	69	5	0	1	2	249	122	180
Ga0373398_000071	Ga0373398_000071_118466_118987	Salinispora.bin37	118466	118987	-	522	100	0.96	#N/A	transcriptional regulator with XRE-family HTH domain	10	5	19	12	2	12	0	0	0	486	138	125	5	117	2	0	0	0	332	175	287
Ga0373398_000071	Ga0373398_000071_120615_121262	Salinispora.bin37	120615	121262	-	648	100	0.96	#N/A	DNA-binding transcriptional MerR regulator	4	4	23	7	4	14	0	0	0	342	117	97	8	86	9	2	2	0	295	117	235
Ga0373398_000071	Ga0373398_000071_121387_121899	Salinispora.bin37	121387	121899	+	513	100	0.96	#N/A	hypothetical protein	7	10	11	3	7	10	0	0	2	325	101	93	2	71	5	0	0	0	228	141	219
Ga0373398_000071	Ga0373398_000071_121968_122936	Salinispora.bin37	121968	122936	+	969	100	0.96	#N/A	thioredoxin reductase (NADPH)	16	6	30	5	16	16	0	0	4	614	216	168	5	96	8	0	0	0	362	181	286
Ga0373398_000071	Ga0373398_000071_122937_123839	Salinispora.bin37	122937	123839	-	903	100	0.96	#N/A	fructokinase	14	2	26	8	5	13	0	0	0	473	152	140	9	100	12	0	0	0	398	209	289
Ga0373398_000071	Ga0373398_000071_12314_12976	Salinispora.bin37	12314	12976	+	663	100	0.96	#N/A	large subunit ribosomal protein L25	8	2	20	4	23	13	0	0	0	451	167	108	3	111	6	6	2	0	374	177	286
Ga0373398_000071	Ga0373398_000071_123868_124911	Salinispora.bin37	123868	124911	-	1044	100	0.96	#N/A	fructose-1,6-bisphosphatase II	16	2	26	12	25	21	0	0	2	540	225	171	18	103	6	6	4	3	419	199	359
Ga0373398_000071	Ga0373398_000071_124923_125540	Salinispora.bin37	124923	125540	+	618	100	0.96	#N/A	hypothetical protein	3	6	15	6	8	10	0	0	4	337	124	84	6	58	4	0	0	0	245	107	146
Ga0373398_000071	Ga0373398_000071_126430_126633	Salinispora.bin37	126430	126633	-	204	100	0.96	#N/A	exodeoxyribonuclease VII small subunit	0	1	3	0	3	2	0	0	0	58	20	24	3	6	1	0	0	2	44	16	17
Ga0373398_000071	Ga0373398_000071_126665_127909	Salinispora.bin37	126665	127909	-	1245	100	0.96	#N/A	exodeoxyribonuclease VII large subunit	16	8	37	28	17	17	0	0	5	772	240	198	6	143	15	3	2	6	484	250	345
Ga0373398_000071	Ga0373398_000071_128033_129010	Salinispora.bin37	128033	129010	+	978	100	0.96	#N/A	4-hydroxy-3-methylbut-2-enyl diphosphate reductase	7	5	27	7	19	17	0	0	6	609	234	133	6	127	8	4	4	2	511	234	378
Ga0373398_000071	Ga0373398_000071_129080_130219	Salinispora.bin37	129080	130219	-	1140	100	0.96	#N/A	DNA recombination protein RmuC	23	1	35	13	11	19	0	0	12	718	224	171	11	147	11	0	2	0	510	184	324
Ga0373398_000071	Ga0373398_000071_13079_13669	Salinispora.bin37	13079	13669	+	591	100	0.96	#N/A	PTH1 family peptidyl-tRNA hydrolase	12	2	21	6	9	14	4	0	2	450	178	85	9	112	5	4	0	2	361	162	273
Ga0373398_000071	Ga0373398_000071_131170_133086	Salinispora.bin37	131170	133086	-	1917	100	0.96	#N/A	ATP-binding cassette subfamily B protein	35	14	66	11	40	51	0	0	2	1321	455	325	22	260	17	4	0	2	964	408	716
Ga0373398_000071	Ga0373398_000071_133254_134987	Salinispora.bin37	133254	134987	-	1734	100	0.96	#N/A	ATP-binding cassette subfamily B protein	26	8	42	18	12	22	0	8	5	1072	415	301	19	221	8	2	0	0	802	373	612
Ga0373398_000071	Ga0373398_000071_134981_135622	Salinispora.bin37	134981	135622	-	642	100	0.96	#N/A	AcrR family transcriptional regulator	7	5	16	6	6	15	0	0	4	423	132	95	6	81	4	5	0	0	317	144	227
Ga0373398_000071	Ga0373398_000071_135728_137569	Salinispora.bin37	135728	137569	-	1842	100	0.96	#N/A	ABC-type multidrug transport system fused ATPase/permease subunit	36	8	35	5	21	21	0	0	22	1153	355	264	9	227	5	2	3	0	786	361	613
Ga0373398_000071	Ga0373398_000071_137566_139251	Salinispora.bin37	137566	139251	-	1686	100	0.96	#N/A	ATP-binding cassette subfamily B protein	36	10	49	16	14	43	0	0	14	955	400	260	13	219	11	2	3	0	769	289	534
Ga0373398_000071	Ga0373398_000071_139347_139898	Salinispora.bin37	139347	139898	-	552	100	0.96	#N/A	methylated-DNA-[protein]-cysteine S-methyltransferase	6	0	7	5	5	14	0	0	0	345	94	101	2	79	1	0	1	0	263	101	195
Ga0373398_000071	Ga0373398_000071_13951_15849	Salinispora.bin37	13951	15849	+	1899	100	0.96	#N/A	exopolysaccharide biosynthesis polyprenyl glycosylphosphotransferase	49	2	35	25	35	45	0	2	14	1134	359	258	29	291	6	0	0	4	872	409	628
Ga0373398_000071	Ga0373398_000071_139895_141454	Salinispora.bin37	139895	141454	-	1560	100	0.96	#N/A	AraC family transcriptional regulator of adaptative response / DNA-3-methyladenine glycosylase II	23	11	39	23	36	20	0	0	4	947	320	221	15	239	8	2	0	0	769	332	570
Ga0373398_000071	Ga0373398_000071_141475_141882	Salinispora.bin37	141475	141882	-	408	100	0.96	#N/A	enamine deaminase RidA (YjgF/YER057c/UK114 family)	0	2	5	0	0	0	0	0	3	201	69	52	0	0	0	0	0	0	139	56	114
Ga0373398_000071	Ga0373398_000071_141895_142701	Salinispora.bin37	141895	142701	-	807	100	0.96	#N/A	3-hydroxyisobutyrate dehydrogenase	0	2	12	0	0	0	2	0	0	490	187	106	0	0	0	4	0	0	397	188	292
Ga0373398_000071	Ga0373398_000071_142781_143677	Salinispora.bin37	142781	143677	+	897	100	0.96	#N/A	DNA-binding transcriptional LysR family regulator	0	8	27	0	0	0	0	0	0	532	169	151	0	0	0	2	0	0	411	173	300
Ga0373398_000071	Ga0373398_000071_143741_144826	Salinispora.bin37	143741	144826	+	1086	100	0.96	#N/A	hypothetical protein	8	6	28	2	9	21	0	0	6	681	210	209	4	116	6	8	0	0	491	212	371
Ga0373398_000071	Ga0373398_000071_145362_145784	Salinispora.bin37	145362	145784	+	423	100	0.96	#N/A	8-oxo-dGTP diphosphatase	4	5	11	3	3	9	0	0	0	294	107	76	3	43	0	2	2	1	220	77	177
Ga0373398_000071	Ga0373398_000071_145867_146871	Salinispora.bin37	145867	146871	+	1005	100	0.96	#N/A	iron complex transport system permease protein	15	10	31	3	18	24	0	0	4	683	234	163	4	124	6	2	2	2	458	214	405
Ga0373398_000071	Ga0373398_000071_146982_148031	Salinispora.bin37	146982	148031	+	1050	100	0.96	#N/A	iron complex transport system permease protein	18	6	19	8	12	7	0	0	6	651	232	161	8	96	6	0	1	0	473	230	464
Ga0373398_000071	Ga0373398_000071_148028_148846	Salinispora.bin37	148028	148846	+	819	100	0.96	#N/A	iron complex transport system ATP-binding protein	8	2	18	7	13	12	0	0	3	436	144	126	13	74	3	0	3	0	297	138	194
Ga0373398_000071	Ga0373398_000071_148839_149792	Salinispora.bin37	148839	149792	+	954	100	0.96	#N/A	iron complex transport system substrate-binding protein	11	7	23	8	12	19	2	0	1	607	210	175	10	124	6	3	2	0	510	221	376
Ga0373398_000071	Ga0373398_000071_149866_150876	Salinispora.bin37	149866	150876	-	1011	100	0.96	#N/A	succinate dehydrogenase / fumarate reductase iron-sulfur subunit	5	5	28	8	7	20	1	0	0	572	221	143	5	138	5	4	0	2	390	180	253
Ga0373398_000071	Ga0373398_000071_150876_152792	Salinispora.bin37	150876	152792	-	1917	100	0.96	#N/A	succinate dehydrogenase / fumarate reductase flavoprotein subunit	29	8	50	27	11	49	0	6	3	1112	390	272	10	281	15	0	1	2	910	361	671
Ga0373398_000071	Ga0373398_000071_153952_155373	Salinispora.bin37	153952	155373	-	1422	100	0.96	#N/A	predicted Zn-dependent protease	12	5	45	8	22	36	0	0	4	861	320	207	25	219	14	4	2	2	685	336	497
Ga0373398_000071	Ga0373398_000071_155370_156806	Salinispora.bin37	155370	156806	-	1437	100	0.96	#N/A	TldD protein	30	6	26	18	38	19	0	0	5	876	318	242	16	185	15	0	4	2	634	328	498
Ga0373398_000071	Ga0373398_000071_156937_158013	Salinispora.bin37	156937	158013	+	1077	100	0.96	#N/A	peptide/nickel transport system ATP-binding protein	27	7	39	16	19	18	0	0	1	641	252	187	12	161	5	4	2	2	506	224	375
Ga0373398_000071	Ga0373398_000071_158010_159083	Salinispora.bin37	158010	159083	+	1074	100	0.96	#N/A	peptide/nickel transport system ATP-binding protein	5	7	27	13	18	17	0	0	1	474	176	141	9	136	9	2	2	2	350	172	288
Ga0373398_000071	Ga0373398_000071_159080_160078	Salinispora.bin37	159080	160078	+	999	100	0.96	#N/A	peptide/nickel transport system permease protein	6	0	21	14	4	8	0	0	2	511	216	169	12	104	10	0	0	6	386	168	291
Ga0373398_000071	Ga0373398_000071_160085_161083	Salinispora.bin37	160085	161083	+	999	100	0.96	#N/A	peptide/nickel transport system permease protein	23	3	21	7	33	18	0	0	0	574	224	147	6	138	8	8	2	0	481	214	380
Ga0373398_000071	Ga0373398_000071_161196_162941	Salinispora.bin37	161196	162941	+	1746	100	0.96	#N/A	peptide/nickel transport system substrate-binding protein	25	10	39	8	49	25	0	0	0	1036	418	265	10	204	18	2	0	2	780	324	575
Ga0373398_000071	Ga0373398_000071_163069_165147	Salinispora.bin37	163069	165147	-	2079	100	0.96	CE10.hmm	dipeptidyl-peptidase-4	46	13	39	19	50	49	0	0	8	1403	544	421	23	272	9	8	2	8	1084	482	769
Ga0373398_000071	Ga0373398_000071_1639_2031	Salinispora.bin37	1639	2031	-	393	100	0.96	#N/A	predicted nucleic acid-binding protein	11	0	2	2	5	2	0	0	2	155	55	36	3	34	2	0	0	0	145	69	112
Ga0373398_000071	Ga0373398_000071_16441_17583	Salinispora.bin37	16441	17583	-	1143	100	0.96	#N/A	galactokinase	24	9	29	23	15	23	0	0	1	792	297	231	11	198	11	0	2	0	590	286	451
Ga0373398_000071	Ga0373398_000071_165286_166215	Salinispora.bin37	165286	166215	+	930	100	0.96	CE14.hmm	N-acetyl-1-D-myo-inositol-2-amino-2-deoxy-alpha-D-glucopyranoside deacetylase	17	5	21	16	11	44	0	0	0	670	223	182	6	132	4	2	2	0	405	225	351
Ga0373398_000071	Ga0373398_000071_166564_167961	Salinispora.bin37	166564	167961	-	1398	100	0.96	#N/A	uncharacterized membrane protein	18	3	26	6	24	27	2	0	2	733	278	210	5	121	8	4	0	0	499	237	366
Ga0373398_000071	Ga0373398_000071_168556_169392	Salinispora.bin37	168556	169392	-	837	100	0.96	#N/A	GNAT superfamily N-acetyltransferase	14	3	16	10	13	25	0	2	2	452	153	114	7	95	20	2	2	0	289	120	270
Ga0373398_000071	Ga0373398_000071_169602_169928	Salinispora.bin37	169602	169928	+	327	100	0.96	#N/A	NAD-dependent dihydropyrimidine dehydrogenase PreA subunit	4	1	11	1	4	7	0	0	0	152	68	54	2	44	6	0	0	0	140	60	103
Ga0373398_000071	Ga0373398_000071_170015_171013	Salinispora.bin37	170015	171013	+	999	100	0.96	#N/A	succinyldiaminopimelate transaminase	8	13	47	12	24	17	0	2	4	636	291	215	11	175	11	1	0	4	516	258	463
Ga0373398_000071	Ga0373398_000071_171303_172277	Salinispora.bin37	171303	172277	-	975	100	0.96	#N/A	2,3,4,5-tetrahydropyridine-2-carboxylate N-succinyltransferase	10	11	28	11	4	17	0	0	0	533	221	176	2	125	11	4	3	0	474	197	402
Ga0373398_000071	Ga0373398_000071_172276_173346	Salinispora.bin37	172276	173346	+	1071	100	0.96	#N/A	succinyl-diaminopimelate desuccinylase	18	3	39	2	24	17	0	0	0	572	304	184	6	133	5	0	6	0	442	200	346
Ga0373398_000071	Ga0373398_000071_173572_174486	Salinispora.bin37	173572	174486	+	915	100	0.96	#N/A	hypothetical protein	21	10	29	13	21	29	0	0	0	631	222	160	12	139	6	6	0	0	435	196	363
Ga0373398_000071	Ga0373398_000071_174490_175035	Salinispora.bin37	174490	175035	+	546	100	0.96	#N/A	hypothetical protein	10	4	8	5	11	9	0	0	0	295	94	70	3	68	3	1	0	0	196	100	143
Ga0373398_000071	Ga0373398_000071_175032_175367	Salinispora.bin37	175032	175367	+	336	100	0.96	#N/A	uncharacterized protein (TIGR02246 family)	6	3	10	9	4	14	0	0	1	189	75	48	3	52	1	0	0	1	165	69	153
Ga0373398_000071	Ga0373398_000071_175432_178836	Salinispora.bin37	175432	178836	+	3405	100	0.96	#N/A	superfamily I DNA/RNA helicase/RecB family exonuclease	60	20	97	61	31	86	4	0	20	2211	855	565	34	519	23	4	14	0	1537	694	1210
Ga0373398_000071	Ga0373398_000071_17625_18614	Salinispora.bin37	17625	18614	-	990	100	0.96	#N/A	UDP-glucose 4-epimerase	24	5	40	6	15	17	0	0	2	689	267	189	8	123	15	1	10	4	535	254	379
Ga0373398_000071	Ga0373398_000071_179001_182270	Salinispora.bin37	179001	182270	+	3270	100	0.96	#N/A	DNA helicase-2/ATP-dependent DNA helicase PcrA	40	22	91	22	43	41	2	0	8	2105	747	509	16	374	6	6	4	4	1517	801	1233
Ga0373398_000071	Ga0373398_000071_182309_182707	Salinispora.bin37	182309	182707	-	399	100	0.96	#N/A	hypothetical protein	0	1	19	1	0	0	0	0	4	233	77	73	0	3	0	0	0	0	174	97	156
Ga0373398_000071	Ga0373398_000071_182771_183385	Salinispora.bin37	182771	183385	+	615	100	0.96	#N/A	AcrR family transcriptional regulator	0	2	1	7	0	3	0	0	0	394	163	129	0	15	0	0	0	0	256	136	199
Ga0373398_000071	Ga0373398_000071_183459_185720	Salinispora.bin37	183459	185720	-	2262	100	0.96	#N/A	hypothetical protein	9	12	65	16	7	12	0	0	8	1239	467	368	8	179	2	0	0	12	918	417	765
Ga0373398_000071	Ga0373398_000071_185734_186456	Salinispora.bin37	185734	186456	-	723	100	0.96	#N/A	putative ABC transport system ATP-binding protein	0	0	19	0	0	0	0	0	0	429	112	112	0	3	0	1	0	0	332	140	205
Ga0373398_000071	Ga0373398_000071_187541_188311	Salinispora.bin37	187541	188311	+	771	100	0.96	#N/A	branched-chain amino acid transport system ATP-binding protein	0	0	26	0	0	0	0	0	1	453	176	106	0	0	0	0	0	0	283	146	225
Ga0373398_000071	Ga0373398_000071_18830_19747	Salinispora.bin37	18830	19747	+	918	100	0.96	#N/A	putative hemolysin	16	0	18	5	14	11	0	2	0	564	250	193	5	147	9	5	1	2	464	187	297
Ga0373398_000071	Ga0373398_000071_188308_189024	Salinispora.bin37	188308	189024	+	717	100	0.96	#N/A	branched-chain amino acid transport system ATP-binding protein	7	4	19	3	6	6	0	0	1	365	134	82	5	69	6	2	0	0	307	136	214
Ga0373398_000071	Ga0373398_000071_189052_189930	Salinispora.bin37	189052	189930	+	879	100	0.96	#N/A	branched-chain amino acid transport system permease protein	22	4	14	13	7	16	0	0	4	521	204	175	14	117	12	0	2	0	365	181	305
Ga0373398_000071	Ga0373398_000071_189934_190983	Salinispora.bin37	189934	190983	+	1050	100	0.96	#N/A	branched-chain amino acid transport system permease protein	14	3	33	11	12	8	0	0	0	527	217	140	2	92	4	1	0	0	396	224	326
Ga0373398_000071	Ga0373398_000071_190985_192298	Salinispora.bin37	190985	192298	+	1314	100	0.96	#N/A	ABC-type branched-subunit amino acid transport system substrate-binding protein	27	7	22	29	18	12	2	0	0	830	278	217	13	155	6	1	5	8	581	219	435
Ga0373398_000071	Ga0373398_000071_192321_193004	Salinispora.bin37	192321	193004	+	684	100	0.96	#N/A	AcrR family transcriptional regulator	11	9	22	23	12	11	0	0	0	412	139	114	6	71	8	2	2	0	281	174	279
Ga0373398_000071	Ga0373398_000071_193100_194299	Salinispora.bin37	193100	194299	+	1200	100	0.96	#N/A	alkylation response protein AidB-like acyl-CoA dehydrogenase	16	6	48	7	22	14	0	2	5	826	315	230	10	153	8	2	8	0	541	300	426
Ga0373398_000071	Ga0373398_000071_194296_195420	Salinispora.bin37	194296	195420	+	1125	100	0.96	#N/A	alkylation response protein AidB-like acyl-CoA dehydrogenase	0	3	29	0	0	0	0	0	6	532	220	135	0	1	0	0	0	1	396	150	297
Ga0373398_000071	Ga0373398_000071_195417_196172	Salinispora.bin37	195417	196172	+	756	100	0.96	#N/A	3-oxoacyl-[acyl-carrier protein] reductase	19	4	32	12	5	12	0	0	12	558	226	141	7	85	13	3	0	1	440	191	311
Ga0373398_000071	Ga0373398_000071_196355_198514	Salinispora.bin37	196355	198514	+	2160	100	0.96	#N/A	CRISPR-associated endonuclease/helicase Cas3	48	19	32	22	41	48	0	0	8	1420	483	375	35	302	14	3	0	0	952	452	833
Ga0373398_000071	Ga0373398_000071_19799_21175	Salinispora.bin37	19799	21175	-	1377	100	0.96	#N/A	glycine/D-amino acid oxidase-like deaminating enzyme	20	19	35	19	13	8	0	0	4	789	303	231	7	176	15	5	3	0	541	264	439
Ga0373398_000071	Ga0373398_000071_199246_199932	Salinispora.bin37	199246	199932	+	687	100	0.96	#N/A	CRISPR-associated protein Cas5d	0	3	17	0	0	0	0	0	4	364	131	119	0	0	0	0	0	0	256	102	218
Ga0373398_000071	Ga0373398_000071_199947_201779	Salinispora.bin37	199947	201779	+	1833	100	0.96	#N/A	CRISPR-associated protein Csd1	2	14	19	2	4	1	0	0	4	998	333	251	2	33	0	6	2	2	731	348	517
Ga0373398_000071	Ga0373398_000071_201776_202639	Salinispora.bin37	201776	202639	+	864	100	0.96	#N/A	CRISPR-associated protein Csd2	3	2	22	8	9	5	0	0	3	410	145	136	6	74	6	4	0	1	291	118	204
Ga0373398_000071	Ga0373398_000071_202630_203283	Salinispora.bin37	202630	203283	+	654	100	0.96	#N/A	CRISPR-associated exonuclease Cas4	6	1	11	6	22	14	0	0	1	286	117	78	5	73	3	0	0	1	238	90	176
Ga0373398_000071	Ga0373398_000071_2028_2294	Salinispora.bin37	2028	2294	-	267	100	0.96	#N/A	metal-responsive CopG/Arc/MetJ family transcriptional regulator	5	0	2	4	4	2	0	0	3	116	60	51	1	33	1	0	0	0	92	36	74
Ga0373398_000071	Ga0373398_000071_203276_204304	Salinispora.bin37	203276	204304	+	1029	100	0.96	#N/A	CRISPR-associated protein Cas1	16	4	21	13	16	17	0	0	5	537	192	128	7	110	6	0	0	0	428	182	243
Ga0373398_000071	Ga0373398_000071_204308_204598	Salinispora.bin37	204308	204598	+	291	100	0.96	#N/A	CRISPR-associated protein Cas2	0	2	11	0	0	0	0	0	0	172	81	38	1	15	0	0	0	2	107	40	78
Ga0373398_000071	Ga0373398_000071_208578_209933	Salinispora.bin37	208578	209933	+	1356	100	0.96	#N/A	predicted Zn-dependent peptidase	18	4	31	18	15	22	2	0	1	753	258	258	6	118	7	2	0	2	684	296	529
Ga0373398_000071	Ga0373398_000071_209930_211273	Salinispora.bin37	209930	211273	+	1344	100	0.96	#N/A	predicted Zn-dependent peptidase	8	8	20	2	13	7	0	0	0	761	278	203	1	101	10	3	1	0	535	271	419
Ga0373398_000071	Ga0373398_000071_211324_212238	Salinispora.bin37	211324	212238	+	915	100	0.96	#N/A	NAD+ diphosphatase	16	4	30	21	2	6	0	0	0	619	226	146	3	123	0	0	0	2	411	205	377
Ga0373398_000071	Ga0373398_000071_21172_22518	Salinispora.bin37	21172	22518	-	1347	100	0.96	#N/A	adenosylmethionine-8-amino-7-oxononanoate aminotransferase	17	2	36	11	25	23	2	0	2	767	293	191	6	150	10	4	0	0	673	284	492
Ga0373398_000071	Ga0373398_000071_212830_213738	Salinispora.bin37	212830	213738	-	909	100	0.96	#N/A	transcriptional regulator with XRE-family HTH domain	27	3	27	27	12	14	0	0	8	721	256	203	10	154	8	4	0	0	497	243	408
Ga0373398_000071	Ga0373398_000071_213995_214597	Salinispora.bin37	213995	214597	+	603	100	0.96	#N/A	DNA-binding transcriptional ArsR family regulator	8	6	10	7	6	19	0	0	0	342	151	109	6	66	0	2	0	0	277	142	215
Ga0373398_000071	Ga0373398_000071_214590_215834	Salinispora.bin37	214590	215834	+	1245	100	0.96	#N/A	predicted MFS family arabinose efflux permease	23	4	26	17	11	21	0	0	9	735	293	191	6	151	16	3	5	2	574	259	466
Ga0373398_000071	Ga0373398_000071_215854_216156	Salinispora.bin37	215854	216156	-	303	100	0.96	#N/A	mycoredoxin	7	3	12	1	4	8	0	0	1	188	58	53	3	32	1	1	0	0	127	85	125
Ga0373398_000071	Ga0373398_000071_216294_218402	Salinispora.bin37	216294	218402	+	2109	100	0.96	#N/A	DNA helicase-2/ATP-dependent DNA helicase PcrA	50	9	52	24	26	31	0	0	5	1379	504	423	23	350	7	3	4	2	1076	465	803
Ga0373398_000071	Ga0373398_000071_218926_219267	Salinispora.bin37	218926	219267	+	342	100	0.96	#N/A	WhiB family redox-sensing transcriptional regulator	12	2	16	0	3	3	0	0	0	301	83	57	5	54	3	1	0	0	226	98	160
Ga0373398_000071	Ga0373398_000071_219728_221062	Salinispora.bin37	219728	221062	-	1335	100	0.96	#N/A	predicted unusual protein kinase regulating ubiquinone biosynthesis (AarF/ABC1/UbiB family)	14	6	38	16	11	40	0	0	12	1010	357	224	9	227	16	1	0	0	653	276	490
Ga0373398_000071	Ga0373398_000071_222918_223451	Salinispora.bin37	222918	223451	+	534	100	0.96	#N/A	hypothetical protein	11	5	12	2	3	8	0	0	0	336	117	80	7	68	11	2	0	1	288	145	235
Ga0373398_000071	Ga0373398_000071_224166_225428	Salinispora.bin37	224166	225428	-	1263	100	0.96	#N/A	putative hydrolase	8	4	44	14	9	31	0	0	7	865	302	239	9	183	15	7	0	0	622	300	456
Ga0373398_000071	Ga0373398_000071_225547_226569	Salinispora.bin37	225547	226569	+	1023	100	0.96	#N/A	PDZ domain-containing protein	15	15	45	22	17	30	0	0	6	747	333	206	14	176	5	3	2	0	517	257	427
Ga0373398_000071	Ga0373398_000071_226661_229585	Salinispora.bin37	226661	229585	+	2925	100	0.96	#N/A	hypothetical protein	49	16	94	30	37	49	0	0	16	1818	634	430	26	422	22	4	0	2	1501	587	1057
Ga0373398_000071	Ga0373398_000071_22702_23238	Salinispora.bin37	22702	23238	-	537	100	0.96	#N/A	Lrp/AsnC family transcriptional regulator for asnA, asnC and gidA	9	4	10	3	8	15	0	0	3	375	145	108	8	81	3	3	0	5	290	133	254
Ga0373398_000071	Ga0373398_000071_23494_24720	Salinispora.bin37	23494	24720	+	1227	100	0.96	#N/A	spermidine/putrescine transport system substrate-binding protein	18	8	23	14	11	28	2	0	2	753	266	164	6	135	11	1	0	0	577	248	436
Ga0373398_000071	Ga0373398_000071_2407_3291	Salinispora.bin37	2407	3291	+	885	100	0.96	#N/A	16S rRNA (adenine1518-N6/adenine1519-N6)-dimethyltransferase	22	2	33	4	13	10	0	2	8	553	212	155	9	124	7	1	0	0	423	166	324
Ga0373398_000071	Ga0373398_000071_24739_25896	Salinispora.bin37	24739	25896	+	1158	100	0.96	#N/A	spermidine/putrescine transport system ATP-binding protein	15	9	13	6	17	12	0	0	0	667	238	203	6	149	8	4	0	4	470	236	349
Ga0373398_000071	Ga0373398_000071_25893_26822	Salinispora.bin37	25893	26822	+	930	100	0.96	#N/A	spermidine/putrescine transport system permease protein	2	8	24	7	22	15	0	1	0	429	146	144	12	106	2	3	0	4	372	203	321
Ga0373398_000071	Ga0373398_000071_26867_27628	Salinispora.bin37	26867	27628	+	762	100	0.96	#N/A	spermidine/putrescine transport system permease protein	6	6	8	9	8	21	0	1	1	370	127	105	3	71	2	1	0	0	273	118	202
Ga0373398_000071	Ga0373398_000071_27625_29043	Salinispora.bin37	27625	29043	+	1419	100	0.96	#N/A	glycine/D-amino acid oxidase-like deaminating enzyme	15	5	25	19	27	28	0	0	5	728	299	219	9	168	3	5	0	0	610	235	475
Ga0373398_000071	Ga0373398_000071_29043_30245	Salinispora.bin37	29043	30245	+	1203	100	0.96	#N/A	saccharopine dehydrogenase-like NADP-dependent oxidoreductase	18	0	21	10	9	8	0	0	0	674	246	182	11	131	7	2	2	0	549	210	419
Ga0373398_000071	Ga0373398_000071_30294_31289	Salinispora.bin37	30294	31289	+	996	100	0.96	#N/A	agmatinase	10	4	23	6	15	19	0	0	1	643	231	192	8	134	12	3	0	0	484	213	443
Ga0373398_000071	Ga0373398_000071_31585_32328	Salinispora.bin37	31585	32328	+	744	100	0.96	#N/A	hypothetical protein	15	3	26	11	8	7	0	0	0	489	185	129	6	136	2	0	1	0	403	194	298
Ga0373398_000071	Ga0373398_000071_32445_33719	Salinispora.bin37	32445	33719	-	1275	100	0.96	#N/A	4-aminobutyrate aminotransferase/(S)-3-amino-2-methylpropionate transaminase	21	11	22	12	29	18	0	0	4	846	288	202	19	147	3	2	0	0	563	207	402
Ga0373398_000071	Ga0373398_000071_3327_4280	Salinispora.bin37	3327	4280	+	954	100	0.96	#N/A	4-diphosphocytidyl-2-C-methyl-D-erythritol kinase	17	9	23	6	17	9	0	3	0	461	216	127	9	117	4	0	6	1	423	184	255
Ga0373398_000071	Ga0373398_000071_33721_35154	Salinispora.bin37	33721	35154	-	1434	100	0.96	#N/A	betaine-aldehyde dehydrogenase	23	8	37	17	17	24	2	0	4	962	319	251	12	218	13	2	3	0	776	321	494
Ga0373398_000071	Ga0373398_000071_35383_36624	Salinispora.bin37	35383	36624	+	1242	100	0.96	GT50.hmm	uncharacterized membrane protein	31	9	20	10	20	29	0	0	2	762	269	192	5	189	15	1	8	2	542	244	431
Ga0373398_000071	Ga0373398_000071_36540_37790	Salinispora.bin37	36540	37790	-	1251	100	0.96	GH74.hmm	hypothetical protein	15	0	28	17	5	6	0	0	2	629	245	176	12	126	8	4	0	0	477	196	337
Ga0373398_000071	Ga0373398_000071_37783_38373	Salinispora.bin37	37783	38373	-	591	100	0.96	#N/A	RNA polymerase sigma-70 factor (ECF subfamily)	7	2	12	5	18	9	0	0	0	333	89	99	7	81	2	0	2	0	224	111	175
Ga0373398_000071	Ga0373398_000071_38455_39549	Salinispora.bin37	38455	39549	+	1095	100	0.96	#N/A	tryptophanyl-tRNA synthetase	15	3	30	8	19	30	0	2	6	578	210	208	11	157	8	0	2	0	466	212	371
Ga0373398_000071	Ga0373398_000071_39550_40065	Salinispora.bin37	39550	40065	+	516	100	0.96	#N/A	2'-5' RNA ligase	2	2	6	1	6	3	0	1	1	244	79	43	3	48	7	3	0	0	167	82	121
Ga0373398_000071	Ga0373398_000071_40062_40967	Salinispora.bin37	40062	40967	+	906	100	0.96	#N/A	membrane protein	26	5	25	5	10	25	0	0	1	444	142	151	6	110	4	1	0	0	320	180	263
Ga0373398_000071	Ga0373398_000071_41489_43111	Salinispora.bin37	41489	43111	-	1623	100	0.96	GH13_30.hmm	alpha-glucosidase	6	0	58	8	12	7	0	0	3	928	320	250	4	44	0	5	1	0	705	318	509
Ga0373398_000071	Ga0373398_000071_4309_6069	Salinispora.bin37	4309	6069	+	1761	100	0.96	#N/A	ATPase subunit of ABC transporter with duplicated ATPase domains	18	18	52	19	21	27	0	0	6	1198	394	292	18	265	9	6	6	0	752	387	554
Ga0373398_000071	Ga0373398_000071_43130_44572	Salinispora.bin37	43130	44572	-	1443	100	0.96	GH13_32.hmm	alpha-amylase	18	4	41	8	9	38	0	0	2	875	317	224	10	186	18	2	0	0	675	278	528
Ga0373398_000071	Ga0373398_000071_44569_45678	Salinispora.bin37	44569	45678	-	1110	100	0.96	#N/A	alanine racemase	15	2	33	19	21	17	0	0	2	698	237	183	3	151	8	2	0	0	490	234	395
Ga0373398_000071	Ga0373398_000071_45790_47037	Salinispora.bin37	45790	47037	+	1248	100	0.96	#N/A	arabinogalactan oligomer/maltooligosaccharide transport system substrate-binding protein	26	2	28	11	20	40	0	0	6	835	285	203	18	192	11	2	0	0	559	287	472
Ga0373398_000071	Ga0373398_000071_47159_48673	Salinispora.bin37	47159	48673	+	1515	100	0.96	#N/A	arabinogalactan oligomer/maltooligosaccharide transport system permease protein	20	6	62	6	35	36	0	0	12	999	353	259	21	185	7	2	4	2	750	374	563
Ga0373398_000071	Ga0373398_000071_48670_49515	Salinispora.bin37	48670	49515	+	846	100	0.96	#N/A	arabinogalactan oligomer/maltooligosaccharide transport system permease protein	12	0	11	4	8	30	0	0	2	369	141	106	3	74	2	0	0	0	353	116	225
Ga0373398_000071	Ga0373398_000071_49512_51305	Salinispora.bin37	49512	51305	+	1794	100	0.96	GH13_21.hmm	alpha-glucosidase	27	15	56	11	26	35	0	0	0	1071	374	295	24	226	18	3	5	0	864	390	559
Ga0373398_000071	Ga0373398_000071_51472_54564	Salinispora.bin37	51472	54564	+	3093	100	0.96	#N/A	subtilisin family serine protease	46	24	62	47	78	58	0	2	6	2020	721	513	42	492	18	14	9	6	1611	731	1181
Ga0373398_000071	Ga0373398_000071_55504_56631	Salinispora.bin37	55504	56631	+	1128	100	0.96	#N/A	IS30 family transposase	42	0	46	15	24	24	0	0	0	761	295	212	11	247	21	4	0	0	671	283	454
Ga0373398_000071	Ga0373398_000071_57483_58553	Salinispora.bin37	57483	58553	+	1071	100	0.96	#N/A	basic membrane protein A	14	4	42	5	5	15	0	2	7	765	271	216	7	161	6	4	0	4	595	211	491
Ga0373398_000071	Ga0373398_000071_58776_60254	Salinispora.bin37	58776	60254	+	1479	100	0.96	#N/A	simple sugar transport system ATP-binding protein	7	16	38	19	16	33	2	0	4	908	331	246	14	232	8	4	0	0	726	350	494
Ga0373398_000071	Ga0373398_000071_60251_61555	Salinispora.bin37	60251	61555	+	1305	100	0.96	#N/A	simple sugar transport system permease protein	33	0	45	4	25	19	0	0	10	797	281	176	21	190	12	4	0	2	564	241	478
Ga0373398_000071	Ga0373398_000071_6095_6553	Salinispora.bin37	6095	6553	+	459	100	0.96	#N/A	uncharacterized membrane protein	5	0	12	6	6	8	0	0	2	245	82	63	0	71	3	0	0	0	180	93	144
Ga0373398_000071	Ga0373398_000071_61560_62843	Salinispora.bin37	61560	62843	+	1284	100	0.96	#N/A	simple sugar transport system permease protein	23	7	30	7	29	24	2	0	6	739	297	244	9	185	10	3	0	2	583	307	465
Ga0373398_000071	Ga0373398_000071_62933_63334	Salinispora.bin37	62933	63334	+	402	100	0.96	#N/A	cytidine deaminase	11	3	28	4	0	5	0	0	0	217	118	80	7	48	1	1	0	0	185	91	169
Ga0373398_000071	Ga0373398_000071_63366_64652	Salinispora.bin37	63366	64652	+	1287	100	0.96	#N/A	thymidine phosphorylase	18	10	35	23	23	25	0	0	6	783	278	195	3	155	11	0	2	0	621	263	438
Ga0373398_000071	Ga0373398_000071_65076_65756	Salinispora.bin37	65076	65756	+	681	100	0.96	#N/A	hypothetical protein	17	3	25	7	13	8	0	0	0	411	150	118	6	84	4	0	4	0	318	140	238
Ga0373398_000071	Ga0373398_000071_65823_66689	Salinispora.bin37	65823	66689	-	867	100	0.96	#N/A	23S rRNA (guanine745-N1)-methyltransferase	9	4	25	2	4	12	0	0	4	498	221	132	7	126	4	0	2	1	399	169	316
Ga0373398_000071	Ga0373398_000071_6642_7184	Salinispora.bin37	6642	7184	+	543	100	0.96	#N/A	hypothetical protein	6	1	18	5	11	6	0	0	0	222	118	74	1	68	4	0	0	0	210	125	165
Ga0373398_000071	Ga0373398_000071_66756_67862	Salinispora.bin37	66756	67862	+	1107	100	0.96	#N/A	adenosine deaminase	19	5	26	4	6	18	0	0	0	595	246	146	6	126	2	6	1	0	458	209	400
Ga0373398_000071	Ga0373398_000071_69998_73249	Salinispora.bin37	69998	73249	+	3252	100	0.96	#N/A	signal transduction histidine kinase	73	23	94	23	48	68	2	0	18	2183	795	554	47	463	31	6	10	6	1676	709	1171
Ga0373398_000071	Ga0373398_000071_7223_7822	Salinispora.bin37	7223	7822	-	600	100	0.96	#N/A	AcrR family transcriptional regulator	6	6	5	3	11	18	0	0	0	360	100	93	2	85	9	0	0	0	245	106	189
Ga0373398_000071	Ga0373398_000071_73246_73650	Salinispora.bin37	73246	73650	+	405	100	0.96	#N/A	hypothetical protein	9	1	12	6	21	2	0	0	0	224	81	67	3	44	4	0	0	0	172	78	112
Ga0373398_000071	Ga0373398_000071_73727_74104	Salinispora.bin37	73727	74104	+	378	100	0.96	#N/A	hypothetical protein	3	1	12	3	3	9	0	0	0	198	75	58	4	43	1	0	0	0	183	76	117
Ga0373398_000071	Ga0373398_000071_74106_74693	Salinispora.bin37	74106	74693	+	588	100	0.96	#N/A	hypothetical protein	6	1	23	6	15	15	0	0	0	322	141	113	14	78	2	2	2	0	250	137	218
Ga0373398_000071	Ga0373398_000071_78165_78500	Salinispora.bin37	78165	78500	+	336	100	0.96	#N/A	DNA-binding PadR family transcriptional regulator	1	0	9	2	8	4	0	0	2	182	75	53	6	37	1	1	0	0	113	61	104
Ga0373398_000071	Ga0373398_000071_7923_8882	Salinispora.bin37	7923	8882	-	960	100	0.96	#N/A	stearoyl-CoA desaturase (delta-9 desaturase)	13	8	34	9	30	19	0	0	2	694	220	202	4	147	6	4	2	0	492	211	448
Ga0373398_000071	Ga0373398_000071_79269_80111	Salinispora.bin37	79269	80111	-	843	100	0.96	#N/A	acyl-CoA reductase-like NAD-dependent aldehyde dehydrogenase	15	10	22	13	13	12	0	0	8	519	241	153	1	111	2	1	0	0	387	149	281
Ga0373398_000071	Ga0373398_000071_80137_81567	Salinispora.bin37	80137	81567	-	1431	100	0.96	#N/A	aldehyde dehydrogenase (NAD+)	16	8	42	20	11	23	0	0	1	793	339	298	10	181	12	4	2	1	654	284	517
Ga0373398_000071	Ga0373398_000071_81570_82523	Salinispora.bin37	81570	82523	-	954	100	0.96	#N/A	deoxyribose-phosphate aldolase	16	2	31	5	11	31	2	0	0	552	235	148	10	123	5	6	2	0	448	216	319
Ga0373398_000071	Ga0373398_000071_82569_83201	Salinispora.bin37	82569	83201	+	633	100	0.96	#N/A	uracil phosphoribosyltransferase	3	3	21	9	6	18	2	0	9	454	109	86	5	102	1	1	0	0	302	122	213
Ga0373398_000071	Ga0373398_000071_83865_84557	Salinispora.bin37	83865	84557	+	693	100	0.96	#N/A	hypothetical protein	13	3	17	11	14	7	0	0	4	385	144	135	11	87	14	2	0	0	385	156	212
Ga0373398_000071	Ga0373398_000071_85138_86808	Salinispora.bin37	85138	86808	-	1671	100	0.96	#N/A	phosphomannomutase	31	2	51	10	24	44	0	4	10	1028	401	282	34	202	13	8	6	0	756	356	580
Ga0373398_000071	Ga0373398_000071_86875_88599	Salinispora.bin37	86875	88599	-	1725	100	0.96	#N/A	hypothetical protein	27	5	44	33	30	27	0	2	7	903	385	191	19	206	15	0	4	0	688	323	519
Ga0373398_000071	Ga0373398_000071_88845_90428	Salinispora.bin37	88845	90428	+	1584	100	0.96	#N/A	methylmalonyl-CoA mutase N-terminal domain/subunit	16	19	53	15	42	46	2	0	4	1041	367	262	11	196	7	12	0	0	826	337	629
Ga0373398_000071	Ga0373398_000071_90804_92057	Salinispora.bin37	90804	92057	+	1254	100	0.96	#N/A	amidohydrolase	16	6	50	27	18	26	0	0	10	831	302	249	10	180	16	6	2	0	674	245	499
Ga0373398_000071	Ga0373398_000071_9410_10936	Salinispora.bin37	9410	10936	+	1527	100	0.96	#N/A	bifunctional UDP-N-acetylglucosamine pyrophosphorylase/glucosamine-1-phosphate N-acetyltransferase	26	6	40	12	25	26	0	8	0	971	374	264	4	187	10	0	0	0	798	401	567
Ga0373398_000071	Ga0373398_000071_94353_95381	Salinispora.bin37	94353	95381	-	1029	100	0.96	#N/A	hypothetical protein	10	11	34	12	24	17	0	0	10	622	195	167	11	149	8	1	0	4	434	197	351
Ga0373398_000071	Ga0373398_000071_95451_96122	Salinispora.bin37	95451	96122	+	672	100	0.96	#N/A	L-ascorbate metabolism protein UlaG (beta-lactamase superfamily)	8	1	14	4	9	24	0	0	2	398	167	121	3	91	14	6	2	2	310	125	217
Ga0373398_000071	Ga0373398_000071_97059_97520	Salinispora.bin37	97059	97520	-	462	100	0.96	#N/A	gamma-glutamylcyclotransferase (GGCT)/AIG2-like uncharacterized protein YtfP	5	0	16	1	8	8	0	0	5	274	109	87	1	51	4	0	0	0	205	107	120
Ga0373398_000071	Ga0373398_000071_97611_99056	Salinispora.bin37	97611	99056	+	1446	100	0.96	#N/A	dihydrolipoamide dehydrogenase	30	6	36	17	27	24	0	0	9	978	354	252	7	176	19	8	0	2	678	289	504
Ga0373398_000071	Ga0373398_000071_99127_100881	Salinispora.bin37	99127	100881	-	1755	100	0.96	#N/A	acetyl-CoA/propionyl-CoA carboxylase biotin carboxyl carrier protein	35	7	38	23	27	27	0	4	4	1046	458	333	15	264	14	2	2	2	922	433	733
Ga0373398_000073	Ga0373398_000073_101472_102146	Pseudonocardia.bin23	101472	102146	-	675	99.35	2.57	#N/A	two-component system OmpR family response regulator	48	0	173	5	2	8	0	0	0	115	34	43	15	59	6	0	0	0	37	50	28
Ga0373398_000073	Ga0373398_000073_102179_103468	Pseudonocardia.bin23	102179	103468	-	1290	99.35	2.57	#N/A	MFS family permease	132	0	414	2	10	7	0	0	0	239	81	118	22	109	2	0	0	0	71	114	96
Ga0373398_000073	Ga0373398_000073_1025_2272	Pseudonocardia.bin23	1025	2272	+	1248	99.35	2.57	GT1.hmm	UDP:flavonoid glycosyltransferase YjiC (YdhE family)	95	0	375	5	13	8	0	0	0	192	75	113	11	70	4	0	0	0	61	113	99
Ga0373398_000073	Ga0373398_000073_103514_105058	Pseudonocardia.bin23	103514	105058	+	1545	99.35	2.57	#N/A	3-methylcrotonyl-CoA carboxylase beta subunit	128	0	456	6	19	10	0	0	0	298	76	115	18	125	3	0	0	0	101	128	103
Ga0373398_000073	Ga0373398_000073_105055_107049	Pseudonocardia.bin23	105055	107049	+	1995	99.35	2.57	#N/A	acetyl-CoA/propionyl-CoA carboxylase biotin carboxyl carrier protein	218	0	534	14	16	8	0	0	0	383	120	179	17	174	11	0	0	0	115	169	138
Ga0373398_000073	Ga0373398_000073_107049_108197	Pseudonocardia.bin23	107049	108197	+	1149	99.35	2.57	#N/A	alkylation response protein AidB-like acyl-CoA dehydrogenase	114	0	384	11	21	1	0	0	0	202	56	95	10	101	4	0	0	0	47	110	80
Ga0373398_000073	Ga0373398_000073_108257_109705	Pseudonocardia.bin23	108257	109705	+	1449	99.35	2.57	#N/A	MFS family permease	107	0	453	9	18	12	0	0	0	292	66	116	10	95	12	0	0	0	90	104	82
Ga0373398_000073	Ga0373398_000073_110189_110989	Pseudonocardia.bin23	110189	110989	-	801	99.35	2.57	#N/A	5'-nucleotidase	74	0	319	6	7	3	0	0	0	144	53	66	7	69	2	0	0	0	62	62	52
Ga0373398_000073	Ga0373398_000073_111141_111593	Pseudonocardia.bin23	111141	111593	+	453	99.35	2.57	#N/A	acyl dehydratase	71	0	177	0	1	3	0	0	0	94	32	35	7	44	0	0	0	0	32	25	26
Ga0373398_000073	Ga0373398_000073_111607_112824	Pseudonocardia.bin23	111607	112824	+	1218	99.35	2.57	#N/A	acetyl-CoA C-acetyltransferase	137	0	457	9	12	2	0	0	0	220	83	106	20	108	10	0	0	0	65	121	88
Ga0373398_000073	Ga0373398_000073_113159_113650	Pseudonocardia.bin23	113159	113650	+	492	99.35	2.57	#N/A	DNA-binding MarR family transcriptional regulator	35	0	180	2	8	3	0	0	0	103	29	38	6	46	3	0	0	0	45	63	40
Ga0373398_000073	Ga0373398_000073_113734_115389	Pseudonocardia.bin23	113734	115389	+	1656	99.35	2.57	#N/A	hypothetical protein	170	0	511	22	31	7	0	0	0	313	79	179	16	124	8	0	0	0	107	133	141
Ga0373398_000073	Ga0373398_000073_115386_117476	Pseudonocardia.bin23	115386	117476	+	2091	99.35	2.57	#N/A	serine/threonine-protein kinase	167	0	717	12	21	2	0	0	0	363	84	181	18	144	2	0	0	0	107	149	129
Ga0373398_000073	Ga0373398_000073_117480_119390	Pseudonocardia.bin23	117480	119390	+	1911	99.35	2.57	#N/A	hypothetical protein	174	0	578	28	8	17	0	0	0	350	101	137	25	142	8	0	0	0	121	157	128
Ga0373398_000073	Ga0373398_000073_119387_119878	Pseudonocardia.bin23	119387	119878	-	492	99.35	2.57	#N/A	inorganic pyrophosphatase	41	0	167	3	5	0	0	0	0	81	29	38	8	38	4	0	0	0	32	34	48
Ga0373398_000073	Ga0373398_000073_120068_121462	Pseudonocardia.bin23	120068	121462	+	1395	99.35	2.57	#N/A	D-alanyl-D-alanine carboxypeptidase/D-alanyl-D-alanine-endopeptidase (penicillin-binding protein 4)	148	0	527	12	16	0	0	0	0	314	104	133	11	176	0	0	0	0	96	158	107
Ga0373398_000073	Ga0373398_000073_121608_122585	Pseudonocardia.bin23	121608	122585	+	978	99.35	2.57	#N/A	coenzyme F420 biosynthesis associated uncharacterized protein	80	0	320	14	10	7	0	0	0	241	63	69	9	59	4	0	0	0	55	121	63
Ga0373398_000073	Ga0373398_000073_122729_123622	Pseudonocardia.bin23	122729	123622	+	894	99.35	2.57	#N/A	tRNA(Ile)-lysidine synthase	78	0	301	7	10	1	0	0	0	173	59	63	6	58	2	0	0	0	67	79	49
Ga0373398_000073	Ga0373398_000073_123651_124196	Pseudonocardia.bin23	123651	124196	+	546	99.35	2.57	#N/A	hypoxanthine phosphoribosyltransferase	43	0	154	2	2	0	0	0	0	71	30	31	11	29	3	0	0	0	14	44	38
Ga0373398_000073	Ga0373398_000073_125382_127841	Pseudonocardia.bin23	125382	127841	+	2460	99.35	2.57	#N/A	cell division protease FtsH	249	1	825	21	24	19	2	0	0	495	146	243	25	180	14	2	0	0	183	216	177
Ga0373398_000073	Ga0373398_000073_127928_128464	Pseudonocardia.bin23	127928	128464	+	537	99.35	2.57	#N/A	GTP cyclohydrolase I	55	0	160	11	10	6	0	0	0	96	42	46	4	50	4	0	0	0	28	60	23
Ga0373398_000073	Ga0373398_000073_128509_129312	Pseudonocardia.bin23	128509	129312	+	804	99.35	2.57	#N/A	dihydropteroate synthase	64	0	216	5	10	1	0	0	0	145	56	57	4	66	1	0	0	0	62	66	42
Ga0373398_000073	Ga0373398_000073_129334_129723	Pseudonocardia.bin23	129334	129723	+	390	99.35	2.57	#N/A	dihydroneopterin aldolase	22	0	94	2	2	0	0	0	0	51	25	21	0	22	1	0	0	0	10	25	23
Ga0373398_000073	Ga0373398_000073_129720_130235	Pseudonocardia.bin23	129720	130235	+	516	99.35	2.57	#N/A	2-amino-4-hydroxy-6-hydroxymethyldihydropteridine diphosphokinase	37	0	144	4	10	0	0	0	0	69	13	29	3	27	4	0	0	0	23	32	30
Ga0373398_000073	Ga0373398_000073_130232_130717	Pseudonocardia.bin23	130232	130717	+	486	99.35	2.57	#N/A	hypothetical protein	25	0	91	1	2	2	0	0	0	59	22	36	0	41	0	0	0	0	26	30	17
Ga0373398_000073	Ga0373398_000073_130729_132090	Pseudonocardia.bin23	130729	132090	+	1362	99.35	2.57	#N/A	RsiW-degrading membrane proteinase PrsW (M82 family)	162	0	418	5	15	10	0	0	0	270	69	118	6	104	2	0	0	0	73	114	69
Ga0373398_000073	Ga0373398_000073_132285_133178	Pseudonocardia.bin23	132285	133178	+	894	99.35	2.57	#N/A	predicted short-subunit dehydrogenase-like oxidoreductase (DUF2520 family)	85	0	269	6	6	8	0	0	0	166	35	58	11	89	2	0	0	0	56	87	63
Ga0373398_000073	Ga0373398_000073_13250_13942	Pseudonocardia.bin23	13250	13942	-	693	99.35	2.57	#N/A	urea transport system ATP-binding protein	57	0	172	6	6	0	0	0	0	110	31	61	12	43	4	0	0	0	37	46	42
Ga0373398_000073	Ga0373398_000073_133187_134077	Pseudonocardia.bin23	133187	134077	+	891	99.35	2.57	#N/A	pantoate--beta-alanine ligase	63	0	216	8	0	8	0	0	0	150	45	63	3	66	2	0	0	0	45	38	61
Ga0373398_000073	Ga0373398_000073_134087_134914	Pseudonocardia.bin23	134087	134914	+	828	99.35	2.57	#N/A	type III pantothenate kinase	76	0	259	4	11	3	0	0	0	124	39	66	3	57	2	0	0	0	57	74	39
Ga0373398_000073	Ga0373398_000073_136142_137278	Pseudonocardia.bin23	136142	137278	-	1137	99.35	2.57	CE9.hmm	N-acetylglucosamine-6-phosphate deacetylase	104	0	342	2	12	1	0	0	0	193	69	87	7	122	0	0	0	0	88	93	44
Ga0373398_000073	Ga0373398_000073_137275_138033	Pseudonocardia.bin23	137275	138033	-	759	99.35	2.57	#N/A	uncharacterized phosphosugar-binding protein	60	0	193	2	11	3	0	0	0	134	43	56	1	59	0	0	0	0	52	75	40
Ga0373398_000073	Ga0373398_000073_138030_138713	Pseudonocardia.bin23	138030	138713	-	684	99.35	2.57	#N/A	glucosamine-6-phosphate deaminase	66	0	170	2	8	2	0	0	0	108	36	53	4	55	2	0	0	0	35	60	42
Ga0373398_000073	Ga0373398_000073_138767_139918	Pseudonocardia.bin23	138767	139918	-	1152	99.35	2.57	#N/A	N-acylglucosamine 2-epimerase	130	0	408	9	17	8	0	0	0	271	92	73	7	128	3	0	0	0	83	135	78
Ga0373398_000073	Ga0373398_000073_13942_14715	Pseudonocardia.bin23	13942	14715	-	774	99.35	2.57	#N/A	urea transport system ATP-binding protein	69	0	257	0	17	2	0	0	0	151	45	65	9	58	6	0	0	0	59	53	52
Ga0373398_000073	Ga0373398_000073_139915_141423	Pseudonocardia.bin23	139915	141423	-	1509	99.35	2.57	#N/A	SSS family solute:Na+ symporter	133	0	497	16	21	7	0	0	0	297	92	174	17	126	1	0	0	0	99	89	91
Ga0373398_000073	Ga0373398_000073_141579_142610	Pseudonocardia.bin23	141579	142610	+	1032	99.35	2.57	#N/A	LacI family transcriptional regulator	106	0	330	8	14	2	0	0	0	234	67	74	14	74	6	0	0	0	59	86	85
Ga0373398_000073	Ga0373398_000073_142579_143382	Pseudonocardia.bin23	142579	143382	-	804	99.35	2.57	#N/A	SAM-dependent methyltransferase	65	0	182	4	15	4	0	0	0	144	42	47	7	47	3	0	0	0	43	41	44
Ga0373398_000073	Ga0373398_000073_143397_144899	Pseudonocardia.bin23	143397	144899	+	1503	99.35	2.57	#N/A	lysyl-tRNA synthetase class 2	129	0	401	12	16	14	0	0	0	253	82	128	5	131	2	0	0	0	88	137	72
Ga0373398_000073	Ga0373398_000073_145010_145351	Pseudonocardia.bin23	145010	145351	+	342	99.35	2.57	#N/A	hypothetical protein	38	0	122	0	9	8	0	0	0	73	23	28	0	29	2	0	0	0	23	33	22
Ga0373398_000073	Ga0373398_000073_145423_146229	Pseudonocardia.bin23	145423	146229	+	807	99.35	2.57	#N/A	NADPH-dependent ferric siderophore reductase	72	0	261	0	18	6	0	0	0	162	46	70	7	57	2	0	0	0	35	90	94
Ga0373398_000073	Ga0373398_000073_146468_149008	Pseudonocardia.bin23	146468	149008	+	2541	99.35	2.57	#N/A	ATP-dependent Clp protease ATP-binding subunit ClpC	281	0	753	15	41	1	0	0	0	510	142	192	20	206	13	0	0	0	142	221	167
Ga0373398_000073	Ga0373398_000073_14786_15850	Pseudonocardia.bin23	14786	15850	-	1065	99.35	2.57	#N/A	urea transport system permease protein	105	0	365	7	16	3	0	0	0	231	87	89	13	90	8	0	0	0	58	118	37
Ga0373398_000073	Ga0373398_000073_149315_150562	Pseudonocardia.bin23	149315	150562	-	1248	99.35	2.57	#N/A	RNA polymerase sigma factor (sigma-70 family)	128	0	395	15	7	10	0	0	0	244	85	121	14	106	5	0	0	0	70	111	94
Ga0373398_000073	Ga0373398_000073_150562_150975	Pseudonocardia.bin23	150562	150975	-	414	99.35	2.57	#N/A	hypothetical protein	45	0	95	1	1	0	0	0	0	84	21	14	4	38	0	0	0	0	20	27	19
Ga0373398_000073	Ga0373398_000073_151164_151919	Pseudonocardia.bin23	151164	151919	-	756	99.35	2.57	#N/A	NAD-dependent SIR2 family protein deacetylase	101	0	215	5	4	0	0	0	0	171	33	49	14	90	2	0	0	0	59	66	47
Ga0373398_000073	Ga0373398_000073_151991_152302	Pseudonocardia.bin23	151991	152302	-	312	99.35	2.57	#N/A	heme-degrading monooxygenase HmoA	24	0	101	3	0	0	0	0	0	49	17	34	3	15	0	0	0	0	22	25	19
Ga0373398_000073	Ga0373398_000073_154948_155619	Pseudonocardia.bin23	154948	155619	-	672	99.35	2.57	#N/A	DNA-binding FadR family transcriptional regulator	88	0	273	4	6	0	0	0	0	151	52	90	7	102	6	0	0	0	72	56	51
Ga0373398_000073	Ga0373398_000073_155769_156662	Pseudonocardia.bin23	155769	156662	+	894	99.35	2.57	#N/A	2-keto-4-pentenoate hydratase/2-oxohepta-3-ene-1,7-dioic acid hydratase in catechol pathway	72	0	269	3	5	2	0	0	0	159	44	74	12	79	4	0	0	0	58	92	57
Ga0373398_000073	Ga0373398_000073_156659_157270	Pseudonocardia.bin23	156659	157270	+	612	99.35	2.57	#N/A	hypothetical protein	46	0	151	6	0	3	0	0	0	87	16	38	11	35	0	0	0	0	24	47	40
Ga0373398_000073	Ga0373398_000073_157267_158145	Pseudonocardia.bin23	157267	158145	+	879	99.35	2.57	#N/A	carbon-monoxide dehydrogenase medium subunit	64	0	260	13	15	2	0	0	0	116	25	76	13	56	1	0	0	0	53	76	52
Ga0373398_000073	Ga0373398_000073_158165_160405	Pseudonocardia.bin23	158165	160405	+	2241	99.35	2.57	#N/A	CO/xanthine dehydrogenase Mo-binding subunit	207	0	695	17	17	7	0	0	0	419	143	198	19	161	9	0	0	0	160	163	148
Ga0373398_000073	Ga0373398_000073_15847_16731	Pseudonocardia.bin23	15847	16731	-	885	99.35	2.57	#N/A	urea transport system permease protein	75	0	249	6	5	5	0	0	0	146	50	55	5	57	5	0	0	0	38	66	32
Ga0373398_000073	Ga0373398_000073_160402_160935	Pseudonocardia.bin23	160402	160935	+	534	99.35	2.57	#N/A	aerobic-type carbon monoxide dehydrogenase small subunit (CoxS/CutS family)	35	0	128	0	8	0	0	0	0	61	34	26	2	27	2	0	0	0	35	24	33
Ga0373398_000073	Ga0373398_000073_160932_161771	Pseudonocardia.bin23	160932	161771	+	840	99.35	2.57	#N/A	ABC-type nitrate/sulfonate/bicarbonate transport system ATPase subunit	85	0	215	4	5	1	0	0	0	131	45	48	16	55	0	0	0	0	32	74	44
Ga0373398_000073	Ga0373398_000073_161761_162546	Pseudonocardia.bin23	161761	162546	+	786	99.35	2.57	#N/A	ABC-type nitrate/sulfonate/bicarbonate transport system permease component	47	0	234	2	7	1	0	0	0	122	44	63	0	49	0	0	0	0	37	70	39
Ga0373398_000073	Ga0373398_000073_162588_163742	Pseudonocardia.bin23	162588	163742	+	1155	99.35	2.57	#N/A	NitT/TauT family transport system substrate-binding protein	84	0	329	9	23	4	0	0	0	228	61	83	4	96	8	0	0	0	70	64	67
Ga0373398_000073	Ga0373398_000073_163739_164551	Pseudonocardia.bin23	163739	164551	+	813	99.35	2.57	#N/A	NitT/TauT family transport system permease protein	59	0	208	3	10	0	0	0	0	137	37	66	3	34	2	0	0	0	33	71	40
Ga0373398_000073	Ga0373398_000073_164548_165255	Pseudonocardia.bin23	164548	165255	+	708	99.35	2.57	#N/A	L-fuculose-phosphate aldolase	78	0	201	0	5	2	0	0	0	141	42	54	8	53	3	0	0	0	23	47	46
Ga0373398_000073	Ga0373398_000073_165286_165831	Pseudonocardia.bin23	165286	165831	+	546	99.35	2.57	#N/A	DNA-binding PadR family transcriptional regulator	40	0	139	3	5	1	0	0	0	75	31	32	3	29	3	0	0	0	27	19	19
Ga0373398_000073	Ga0373398_000073_165828_166319	Pseudonocardia.bin23	165828	166319	+	492	99.35	2.57	#N/A	peptide deformylase	38	0	117	2	3	0	0	0	0	72	28	28	5	32	3	0	0	0	39	30	16
Ga0373398_000073	Ga0373398_000073_166777_167637	Pseudonocardia.bin23	166777	167637	-	861	99.35	2.57	#N/A	A/G-specific adenine glycosylase	82	0	238	11	9	2	0	0	0	160	42	60	2	65	15	0	0	0	39	87	62
Ga0373398_000073	Ga0373398_000073_16733_17968	Pseudonocardia.bin23	16733	17968	-	1236	99.35	2.57	#N/A	urea transport system substrate-binding protein	101	0	375	12	21	4	0	0	0	279	77	113	12	101	0	0	0	0	94	103	89
Ga0373398_000073	Ga0373398_000073_168596_169954	Pseudonocardia.bin23	168596	169954	-	1359	99.35	2.57	#N/A	DNA repair protein RadA/Sms	115	0	501	0	26	4	0	0	0	237	82	112	17	103	2	0	0	0	55	95	83
Ga0373398_000073	Ga0373398_000073_170981_171472	Pseudonocardia.bin23	170981	171472	+	492	99.35	2.57	#N/A	CarD family transcriptional regulator	65	0	199	0	4	0	0	0	0	105	31	47	10	66	4	0	0	0	51	34	33
Ga0373398_000073	Ga0373398_000073_171508_172173	Pseudonocardia.bin23	171508	172173	+	666	99.35	2.57	#N/A	2-C-methyl-D-erythritol 4-phosphate cytidylyltransferase	49	0	206	0	1	5	0	0	0	96	41	61	12	39	2	0	0	0	48	53	47
Ga0373398_000073	Ga0373398_000073_172170_172637	Pseudonocardia.bin23	172170	172637	+	468	99.35	2.57	#N/A	2-C-methyl-D-erythritol 2,4-cyclodiphosphate synthase	42	0	98	3	0	2	0	0	0	63	14	32	5	24	1	0	0	0	14	16	14
Ga0373398_000073	Ga0373398_000073_172644_173063	Pseudonocardia.bin23	172644	173063	-	420	99.35	2.57	#N/A	uncharacterized glyoxalase superfamily protein PhnB	45	0	166	4	6	0	0	0	0	76	29	27	3	34	1	0	0	0	34	53	30
Ga0373398_000073	Ga0373398_000073_173189_174547	Pseudonocardia.bin23	173189	174547	+	1359	99.35	2.57	#N/A	cysteinyl-tRNA synthetase	108	0	393	7	5	2	0	0	0	294	75	109	14	113	4	0	0	0	74	92	82
Ga0373398_000073	Ga0373398_000073_174548_175522	Pseudonocardia.bin23	174548	175522	+	975	99.35	2.57	#N/A	23S rRNA (guanosine2251-2'-O)-methyltransferase	71	0	250	8	19	6	0	0	0	144	38	72	10	64	1	0	0	0	68	70	54
Ga0373398_000073	Ga0373398_000073_175524_176378	Pseudonocardia.bin23	175524	176378	-	855	99.35	2.57	#N/A	zinc/manganese transport system permease protein	84	0	241	3	25	9	0	0	0	163	72	83	14	58	4	0	0	0	52	78	43
Ga0373398_000073	Ga0373398_000073_176375_177226	Pseudonocardia.bin23	176375	177226	-	852	99.35	2.57	#N/A	zinc/manganese transport system ATP-binding protein	55	0	267	7	5	0	0	0	0	156	46	55	3	59	5	0	0	0	62	46	70
Ga0373398_000073	Ga0373398_000073_177226_178209	Pseudonocardia.bin23	177226	178209	-	984	99.35	2.57	#N/A	zinc/manganese transport system substrate-binding protein	89	0	302	8	11	2	0	0	0	220	39	100	9	69	0	0	0	0	74	82	67
Ga0373398_000073	Ga0373398_000073_178342_179445	Pseudonocardia.bin23	178342	179445	+	1104	99.35	2.57	#N/A	DNA-binding LacI/PurR family transcriptional regulator	138	0	501	10	9	5	0	0	0	246	84	131	9	121	0	0	0	0	78	153	82
Ga0373398_000073	Ga0373398_000073_179546_180103	Pseudonocardia.bin23	179546	180103	-	558	99.35	2.57	#N/A	AcrR family transcriptional regulator	62	0	192	5	13	2	0	0	0	71	36	47	11	45	0	0	0	0	44	43	33
Ga0373398_000073	Ga0373398_000073_180139_180585	Pseudonocardia.bin23	180139	180585	+	447	99.35	2.57	#N/A	quinol monooxygenase YgiN	19	0	134	7	9	1	0	0	0	64	30	31	7	36	0	0	0	0	30	24	12
Ga0373398_000073	Ga0373398_000073_180586_181344	Pseudonocardia.bin23	180586	181344	-	759	99.35	2.57	#N/A	trehalose 6-phosphate phosphatase	70	0	192	4	6	1	0	0	0	111	29	64	2	50	0	0	0	0	45	62	43
Ga0373398_000073	Ga0373398_000073_181341_182768	Pseudonocardia.bin23	181341	182768	-	1428	99.35	2.57	GT20.hmm	trehalose 6-phosphate synthase	106	0	382	4	12	12	0	0	0	220	70	91	14	116	2	0	0	0	103	113	87
Ga0373398_000073	Ga0373398_000073_182800_184212	Pseudonocardia.bin23	182800	184212	-	1413	99.35	2.57	#N/A	uncharacterized membrane protein YjjP (DUF1212 family)	144	0	460	8	14	2	0	0	0	284	94	152	23	102	3	0	0	0	83	138	92
Ga0373398_000073	Ga0373398_000073_184626_184859	Pseudonocardia.bin23	184626	184859	+	234	99.35	2.57	#N/A	glyoxylase-like metal-dependent hydrolase (beta-lactamase superfamily II)	20	0	66	0	9	0	0	0	0	40	15	13	1	19	1	0	0	0	22	14	19
Ga0373398_000073	Ga0373398_000073_184832_185731	Pseudonocardia.bin23	184832	185731	-	900	99.35	2.57	#N/A	DNA-binding transcriptional LysR family regulator	78	0	276	2	12	0	0	0	0	133	39	73	4	86	4	0	0	0	44	78	40
Ga0373398_000073	Ga0373398_000073_185761_186648	Pseudonocardia.bin23	185761	186648	+	888	99.35	2.57	#N/A	NAD(P)-dependent dehydrogenase (short-subunit alcohol dehydrogenase family)	52	0	225	7	9	2	0	0	0	156	44	67	10	68	2	0	0	0	46	84	55
Ga0373398_000073	Ga0373398_000073_186712_187845	Pseudonocardia.bin23	186712	187845	-	1134	99.35	2.57	CE1.hmm	pimeloyl-ACP methyl ester carboxylesterase	121	0	339	5	14	4	0	0	0	188	75	83	7	89	0	0	0	0	71	97	69
Ga0373398_000073	Ga0373398_000073_187930_188847	Pseudonocardia.bin23	187930	188847	-	918	99.35	2.57	#N/A	DMSO/TMAO reductase YedYZ molybdopterin-dependent catalytic subunit	92	0	283	15	8	16	0	0	0	188	60	95	8	83	4	0	0	0	54	74	59
Ga0373398_000073	Ga0373398_000073_18911_20191	Pseudonocardia.bin23	18911	20191	+	1281	99.35	2.57	#N/A	adenylosuccinate synthase	132	0	444	9	16	10	0	0	0	268	76	120	10	105	0	0	0	0	69	87	82
Ga0373398_000073	Ga0373398_000073_189179_189673	Pseudonocardia.bin23	189179	189673	-	495	99.35	2.57	#N/A	uncharacterized protein (DUF488 family)	63	0	145	1	12	2	0	0	0	91	32	38	2	29	2	0	0	0	19	37	29
Ga0373398_000073	Ga0373398_000073_189670_190065	Pseudonocardia.bin23	189670	190065	-	396	99.35	2.57	#N/A	enamine deaminase RidA (YjgF/YER057c/UK114 family)	41	0	114	5	7	3	0	0	0	54	16	37	7	28	0	0	0	0	28	50	18
Ga0373398_000073	Ga0373398_000073_190165_191133	Pseudonocardia.bin23	190165	191133	+	969	99.35	2.57	#N/A	predicted DNA-binding transcriptional regulator YafY	95	0	306	3	16	4	0	0	0	166	65	107	8	70	10	0	0	0	67	85	52
Ga0373398_000073	Ga0373398_000073_191141_191341	Pseudonocardia.bin23	191141	191341	-	201	99.35	2.57	#N/A	excisionase family DNA binding protein	17	0	38	3	0	2	0	0	0	29	12	5	2	16	0	0	0	0	7	18	4
Ga0373398_000073	Ga0373398_000073_191795_192607	Pseudonocardia.bin23	191795	192607	+	813	99.35	2.57	AA7.hmm	FAD/FMN-containing dehydrogenase	57	0	244	0	6	3	0	0	0	151	63	61	11	49	4	0	0	0	64	76	55
Ga0373398_000073	Ga0373398_000073_192650_193261	Pseudonocardia.bin23	192650	193261	+	612	99.35	2.57	AA7.hmm	FAD/FMN-containing dehydrogenase	35	0	178	1	13	3	0	0	0	120	30	43	1	44	2	0	0	0	41	36	35
Ga0373398_000073	Ga0373398_000073_193490_193903	Pseudonocardia.bin23	193490	193903	-	414	99.35	2.57	#N/A	hypothetical protein	47	0	146	5	8	0	0	0	0	73	32	40	2	28	0	0	0	0	29	42	25
Ga0373398_000073	Ga0373398_000073_194692_195867	Pseudonocardia.bin23	194692	195867	-	1176	99.35	2.57	#N/A	alkylation response protein AidB-like acyl-CoA dehydrogenase	104	0	417	21	17	0	0	0	0	214	86	87	20	97	13	0	0	0	78	96	89
Ga0373398_000073	Ga0373398_000073_195964_196296	Pseudonocardia.bin23	195964	196296	-	333	99.35	2.57	#N/A	uncharacterized protein with GYD domain	29	0	95	2	7	0	0	0	0	79	33	27	7	25	3	0	0	0	23	22	21
Ga0373398_000073	Ga0373398_000073_196369_197055	Pseudonocardia.bin23	196369	197055	-	687	99.35	2.57	#N/A	NAD(P)-dependent dehydrogenase (short-subunit alcohol dehydrogenase family)	66	0	245	0	14	0	0	0	0	169	45	75	5	53	2	0	0	0	51	51	31
Ga0373398_000073	Ga0373398_000073_197_952	Pseudonocardia.bin23	197	952	-	756	99.35	2.57	#N/A	allantoin racemase	90	0	295	5	27	4	0	0	0	136	60	80	9	56	0	0	0	0	46	87	63
Ga0373398_000073	Ga0373398_000073_197385_197909	Pseudonocardia.bin23	197385	197909	+	525	99.35	2.57	#N/A	L-2,4-diaminobutyric acid acetyltransferase	45	0	202	3	15	5	0	0	0	99	24	50	7	57	2	0	0	0	41	36	28
Ga0373398_000073	Ga0373398_000073_197947_199215	Pseudonocardia.bin23	197947	199215	+	1269	99.35	2.57	#N/A	diaminobutyrate-2-oxoglutarate transaminase	115	0	329	15	17	3	0	0	0	172	60	74	11	95	6	0	0	0	67	91	92
Ga0373398_000073	Ga0373398_000073_199212_199625	Pseudonocardia.bin23	199212	199625	+	414	99.35	2.57	#N/A	L-ectoine synthase	51	0	151	1	12	0	0	0	0	73	17	28	7	27	0	0	0	0	26	29	22
Ga0373398_000073	Ga0373398_000073_199707_201347	Pseudonocardia.bin23	199707	201347	+	1641	99.35	2.57	#N/A	crotonobetaine/carnitine-CoA ligase	145	0	553	20	20	5	0	0	0	300	104	114	26	171	5	0	0	0	105	142	94
Ga0373398_000073	Ga0373398_000073_201344_202570	Pseudonocardia.bin23	201344	202570	+	1227	99.35	2.57	#N/A	hypothetical protein	97	0	347	1	30	8	0	0	0	207	86	113	12	76	3	0	0	0	94	103	92
Ga0373398_000073	Ga0373398_000073_202580_203326	Pseudonocardia.bin23	202580	203326	+	747	99.35	2.57	#N/A	enoyl-CoA hydratase/carnithine racemase	47	0	209	2	4	1	0	0	0	140	37	54	3	66	1	0	0	0	48	69	48
Ga0373398_000073	Ga0373398_000073_203338_204276	Pseudonocardia.bin23	203338	204276	+	939	99.35	2.57	#N/A	methylmalonyl-CoA/ethylmalonyl-CoA epimerase	74	0	287	6	8	3	0	0	0	203	58	85	8	68	1	0	0	0	64	63	59
Ga0373398_000073	Ga0373398_000073_204290_205342	Pseudonocardia.bin23	204290	205342	+	1053	99.35	2.57	#N/A	alkylation response protein AidB-like acyl-CoA dehydrogenase	85	0	248	4	12	0	0	0	0	191	65	69	9	93	2	0	0	0	52	115	48
Ga0373398_000073	Ga0373398_000073_205418_206212	Pseudonocardia.bin23	205418	206212	-	795	99.35	2.57	CE3.hmm	lysophospholipase L1-like esterase	85	0	327	2	7	0	0	0	0	145	71	79	7	71	2	0	0	0	52	65	50
Ga0373398_000073	Ga0373398_000073_20564_21517	Pseudonocardia.bin23	20564	21517	-	954	99.35	2.57	#N/A	kynurenine formamidase	89	0	344	6	10	7	0	0	0	186	59	97	13	82	2	0	0	0	77	88	46
Ga0373398_000073	Ga0373398_000073_206344_207024	Pseudonocardia.bin23	206344	207024	+	681	99.35	2.57	#N/A	hypothetical protein	63	0	192	10	22	0	0	0	0	120	54	71	10	51	2	0	0	0	29	53	40
Ga0373398_000073	Ga0373398_000073_207034_208032	Pseudonocardia.bin23	207034	208032	-	999	99.35	2.57	#N/A	peptide/nickel transport system permease protein	85	0	225	8	4	3	0	0	0	145	41	76	5	51	0	0	0	0	60	98	69
Ga0373398_000073	Ga0373398_000073_208038_208934	Pseudonocardia.bin23	208038	208934	-	897	99.35	2.57	#N/A	peptide/nickel transport system permease protein	54	0	204	6	4	0	0	0	0	130	60	89	11	55	2	0	0	0	55	65	51
Ga0373398_000073	Ga0373398_000073_208934_210997	Pseudonocardia.bin23	208934	210997	-	2064	99.35	2.57	#N/A	peptide/nickel transport system ATP-binding protein	204	0	582	17	27	5	0	0	0	405	90	177	29	121	13	0	0	0	111	168	115
Ga0373398_000073	Ga0373398_000073_210997_212274	Pseudonocardia.bin23	210997	212274	-	1278	99.35	2.57	#N/A	MFS family permease	115	0	386	8	9	6	0	0	0	248	69	118	12	101	2	0	0	0	70	116	58
Ga0373398_000073	Ga0373398_000073_212282_213892	Pseudonocardia.bin23	212282	213892	-	1611	99.35	2.57	#N/A	peptide/nickel transport system substrate-binding protein	163	0	477	12	16	13	0	0	0	273	105	144	2	109	4	0	0	0	106	129	92
Ga0373398_000073	Ga0373398_000073_213889_215142	Pseudonocardia.bin23	213889	215142	-	1254	99.35	2.57	#N/A	agmatinase	130	0	405	10	13	10	0	0	0	275	64	111	10	112	2	0	0	0	103	126	91
Ga0373398_000073	Ga0373398_000073_215387_216376	Pseudonocardia.bin23	215387	216376	+	990	99.35	2.57	#N/A	DNA-binding LacI/PurR family transcriptional regulator	118	0	372	10	13	11	0	0	0	206	72	92	5	81	7	0	0	0	69	96	64
Ga0373398_000073	Ga0373398_000073_21648_22055	Pseudonocardia.bin23	21648	22055	-	408	99.35	2.57	#N/A	DMSO/TMAO reductase YedYZ molybdopterin-dependent catalytic subunit	57	0	172	5	5	4	0	0	0	115	41	44	3	46	4	0	0	0	31	44	30
Ga0373398_000073	Ga0373398_000073_217407_218459	Pseudonocardia.bin23	217407	218459	+	1053	99.35	2.57	#N/A	dTDP-L-rhamnose 4-epimerase	106	0	370	3	17	10	0	0	0	215	86	90	9	94	2	0	0	0	83	87	81
Ga0373398_000073	Ga0373398_000073_218496_219161	Pseudonocardia.bin23	218496	219161	+	666	99.35	2.57	GT2_Glycos_transf_2.hmm	glycosyltransferase involved in cell wall biosynthesis	58	0	119	3	13	1	0	0	0	97	31	48	1	33	0	0	0	0	13	40	32
Ga0373398_000073	Ga0373398_000073_219158_219841	Pseudonocardia.bin23	219158	219841	+	684	99.35	2.57	#N/A	hypothetical protein	35	0	142	2	9	5	0	0	0	92	35	45	1	32	1	0	0	0	25	29	27
Ga0373398_000073	Ga0373398_000073_219838_220452	Pseudonocardia.bin23	219838	220452	+	615	99.35	2.57	#N/A	SAM-dependent methyltransferase	64	0	210	0	1	8	0	0	0	123	36	41	7	45	1	0	0	0	43	54	31
Ga0373398_000073	Ga0373398_000073_220874_221902	Pseudonocardia.bin23	220874	221902	-	1029	99.35	2.57	#N/A	signal transduction histidine kinase	122	0	327	8	12	4	0	0	0	189	80	104	8	83	5	0	0	0	63	100	59
Ga0373398_000073	Ga0373398_000073_221899_222603	Pseudonocardia.bin23	221899	222603	-	705	99.35	2.57	#N/A	DNA-binding response OmpR family regulator	77	0	213	2	12	1	0	0	0	144	52	40	16	62	0	0	0	0	46	42	34
Ga0373398_000073	Ga0373398_000073_22241_23437	Pseudonocardia.bin23	22241	23437	-	1197	99.35	2.57	#N/A	S1-C subfamily serine protease	134	0	382	1	19	4	0	0	0	241	54	115	17	112	2	0	0	0	106	115	84
Ga0373398_000073	Ga0373398_000073_222757_223926	Pseudonocardia.bin23	222757	223926	+	1170	99.35	2.57	#N/A	DMSO/TMAO reductase YedYZ molybdopterin-dependent catalytic subunit	110	0	385	0	16	2	0	0	0	244	67	124	10	85	5	0	0	0	46	82	76
Ga0373398_000073	Ga0373398_000073_226017_226685	Pseudonocardia.bin23	226017	226685	-	669	99.35	2.57	#N/A	thiamine-phosphate pyrophosphorylase	86	0	279	11	1	7	0	0	0	149	49	73	10	75	0	0	0	0	63	75	42
Ga0373398_000073	Ga0373398_000073_2269_3033	Pseudonocardia.bin23	2269	3033	-	765	99.35	2.57	#N/A	DNA-binding GntR family transcriptional regulator	75	0	191	3	18	0	0	0	0	152	34	77	5	59	2	0	0	0	36	62	36
Ga0373398_000073	Ga0373398_000073_23457_24152	Pseudonocardia.bin23	23457	24152	-	696	99.35	2.57	#N/A	8-oxo-dGTP pyrophosphatase MutT (NUDIX family)	53	0	160	4	10	5	0	0	0	105	33	44	8	48	2	0	0	0	39	61	51
Ga0373398_000073	Ga0373398_000073_24149_24787	Pseudonocardia.bin23	24149	24787	-	639	99.35	2.57	#N/A	thiol-disulfide isomerase/thioredoxin	25	0	109	1	3	2	0	0	0	97	23	22	2	28	1	0	0	0	23	24	36
Ga0373398_000073	Ga0373398_000073_24784_25635	Pseudonocardia.bin23	24784	25635	-	852	99.35	2.57	#N/A	endonuclease-3	81	0	252	10	8	7	0	0	0	172	46	84	15	71	9	0	0	0	48	98	57
Ga0373398_000073	Ga0373398_000073_26198_26872	Pseudonocardia.bin23	26198	26872	+	675	99.35	2.57	#N/A	CRP-like cAMP-binding protein	82	0	288	2	5	5	0	0	0	155	43	66	7	63	4	0	0	0	75	71	43
Ga0373398_000073	Ga0373398_000073_26978_28222	Pseudonocardia.bin23	26978	28222	+	1245	99.35	2.57	#N/A	hypothetical protein	114	0	321	6	15	1	0	0	0	251	77	105	8	85	2	0	0	0	65	107	56
Ga0373398_000073	Ga0373398_000073_28283_29071	Pseudonocardia.bin23	28283	29071	-	789	99.35	2.57	#N/A	glyoxylase-like metal-dependent hydrolase (beta-lactamase superfamily II)	70	0	184	6	9	2	0	0	0	153	65	45	3	42	6	0	0	0	46	57	30
Ga0373398_000073	Ga0373398_000073_29906_30805	Pseudonocardia.bin23	29906	30805	+	900	99.35	2.57	GH109.hmm	hypothetical protein	85	0	264	5	11	9	0	0	0	135	49	61	5	96	1	0	0	0	46	70	66
Ga0373398_000073	Ga0373398_000073_3038_3817	Pseudonocardia.bin23	3038	3817	-	780	99.35	2.57	#N/A	urease accessory protein	42	0	173	3	10	7	0	0	0	96	34	30	7	36	0	0	0	0	38	33	42
Ga0373398_000073	Ga0373398_000073_33494_33958	Pseudonocardia.bin23	33494	33958	-	465	99.35	2.57	#N/A	enamine deaminase RidA (YjgF/YER057c/UK114 family)	38	0	119	2	1	3	0	0	0	67	27	26	5	31	0	0	0	0	20	29	19
Ga0373398_000073	Ga0373398_000073_33963_34142	Pseudonocardia.bin23	33963	34142	-	180	99.35	2.57	#N/A	hypothetical protein	9	0	45	3	3	1	0	0	0	25	5	15	2	7	0	0	0	0	8	19	6
Ga0373398_000073	Ga0373398_000073_34214_35242	Pseudonocardia.bin23	34214	35242	+	1029	99.35	2.57	#N/A	anion-transporting ArsA/GET3 family ATPase	108	0	346	8	6	5	0	0	0	186	75	107	11	78	6	0	0	0	73	105	56
Ga0373398_000073	Ga0373398_000073_35260_36390	Pseudonocardia.bin23	35260	36390	+	1131	99.35	2.57	#N/A	anion-transporting ArsA/GET3 family ATPase	120	0	359	6	10	7	0	0	0	229	87	111	13	77	0	0	0	0	85	86	72
Ga0373398_000073	Ga0373398_000073_36673_37257	Pseudonocardia.bin23	36673	37257	+	585	99.35	2.57	#N/A	AcrR family transcriptional regulator	55	0	186	2	7	10	0	0	0	94	31	65	8	41	1	0	0	0	25	57	35
Ga0373398_000073	Ga0373398_000073_37270_37629	Pseudonocardia.bin23	37270	37629	-	360	99.35	2.57	#N/A	WhiB family redox-sensing transcriptional regulator	40	0	156	3	14	3	0	0	0	70	15	43	5	33	2	0	0	0	36	48	15
Ga0373398_000073	Ga0373398_000073_37781_40147	Pseudonocardia.bin23	37781	40147	+	2367	99.35	2.57	GT51.hmm	membrane peptidoglycan carboxypeptidase	254	0	772	11	53	10	0	0	0	503	166	258	27	213	11	0	0	0	179	176	157
Ga0373398_000073	Ga0373398_000073_3817_4524	Pseudonocardia.bin23	3817	4524	-	708	99.35	2.57	#N/A	urease accessory protein	50	0	179	12	7	2	0	0	0	134	51	65	15	59	2	0	0	0	49	44	43
Ga0373398_000073	Ga0373398_000073_40659_42626	Pseudonocardia.bin23	40659	42626	+	1968	99.35	2.57	#N/A	dTMP kinase	240	0	742	22	43	12	0	0	0	366	132	173	17	183	5	0	0	0	149	193	136
Ga0373398_000073	Ga0373398_000073_42623_43774	Pseudonocardia.bin23	42623	43774	+	1152	99.35	2.57	#N/A	DNA polymerase-3 subunit delta'	112	0	370	4	18	3	0	0	0	239	75	86	5	78	5	0	0	0	78	109	61
Ga0373398_000073	Ga0373398_000073_43806_46562	Pseudonocardia.bin23	43806	46562	+	2757	99.35	2.57	#N/A	predicted ATPase/DNA-binding CsgD family transcriptional regulator	265	0	898	17	32	12	0	0	0	567	154	237	34	222	0	0	0	0	194	189	163
Ga0373398_000073	Ga0373398_000073_4514_5191	Pseudonocardia.bin23	4514	5191	-	678	99.35	2.57	#N/A	urease accessory protein	75	0	195	5	7	2	0	0	0	101	36	29	5	42	1	0	0	0	31	36	32
Ga0373398_000073	Ga0373398_000073_46864_47823	Pseudonocardia.bin23	46864	47823	-	960	99.35	2.57	#N/A	predicted DNA-binding transcriptional regulator YafY	63	0	241	5	8	1	0	0	0	199	40	81	8	76	2	0	0	0	53	73	46
Ga0373398_000073	Ga0373398_000073_47879_49006	Pseudonocardia.bin23	47879	49006	+	1128	99.35	2.57	#N/A	pimeloyl-ACP methyl ester carboxylesterase	125	0	341	8	23	2	0	0	0	183	59	99	5	91	11	0	0	0	79	105	86
Ga0373398_000073	Ga0373398_000073_48994_49698	Pseudonocardia.bin23	48994	49698	-	705	99.35	2.57	#N/A	hypothetical protein	76	0	186	3	10	1	0	0	0	131	34	70	13	54	2	0	0	0	44	55	38
Ga0373398_000073	Ga0373398_000073_49936_51336	Pseudonocardia.bin23	49936	51336	-	1401	99.35	2.57	#N/A	MFS family permease	129	0	417	10	24	9	0	0	0	232	96	110	11	128	4	0	0	0	100	148	105
Ga0373398_000073	Ga0373398_000073_51343_51828	Pseudonocardia.bin23	51343	51828	+	486	99.35	2.57	#N/A	DNA-binding MarR family transcriptional regulator	43	0	137	1	8	0	0	0	0	49	23	45	2	29	1	0	0	0	19	22	21
Ga0373398_000073	Ga0373398_000073_51825_52913	Pseudonocardia.bin23	51825	52913	-	1089	99.35	2.57	#N/A	DNA-binding CsgD family transcriptional regulator	129	0	410	5	25	3	0	0	0	223	78	106	14	86	12	0	0	0	87	87	112
Ga0373398_000073	Ga0373398_000073_5191_6381	Pseudonocardia.bin23	5191	6381	-	1191	99.35	2.57	#N/A	urease subunit alpha	104	0	438	4	17	7	0	0	0	290	77	97	20	142	5	0	0	0	108	109	80
Ga0373398_000073	Ga0373398_000073_53074_53928	Pseudonocardia.bin23	53074	53928	+	855	99.35	2.57	#N/A	uncharacterized protein YbjT (DUF2867 family)	100	0	280	8	23	3	0	0	0	183	65	81	14	68	2	0	0	0	45	94	31
Ga0373398_000073	Ga0373398_000073_53952_54797	Pseudonocardia.bin23	53952	54797	-	846	99.35	2.57	#N/A	transcriptional regulator with XRE-family HTH domain	79	0	239	12	13	4	0	0	0	163	73	67	5	73	4	0	0	0	49	92	67
Ga0373398_000073	Ga0373398_000073_54870_55589	Pseudonocardia.bin23	54870	55589	+	720	99.35	2.57	#N/A	NAD(P)-dependent dehydrogenase (short-subunit alcohol dehydrogenase family)	86	0	196	4	15	0	0	0	0	125	50	80	7	52	0	0	0	0	30	54	54
Ga0373398_000073	Ga0373398_000073_56071_56817	Pseudonocardia.bin23	56071	56817	+	747	99.35	2.57	CE7.hmm	dienelactone hydrolase	51	0	231	0	8	3	0	0	0	114	37	42	9	52	5	0	0	0	43	56	28
Ga0373398_000073	Ga0373398_000073_57495_58874	Pseudonocardia.bin23	57495	58874	-	1380	99.35	2.57	#N/A	carotenoid cleavage dioxygenase	120	0	447	14	15	12	0	0	0	240	84	126	14	107	11	0	0	0	80	108	87
Ga0373398_000073	Ga0373398_000073_58873_59475	Pseudonocardia.bin23	58873	59475	+	603	99.35	2.57	#N/A	DNA-binding PadR family transcriptional regulator	70	0	215	3	5	5	0	0	0	94	39	80	8	58	1	0	0	0	41	66	66
Ga0373398_000073	Ga0373398_000073_60785_63310	Pseudonocardia.bin23	60785	63310	+	2526	99.35	2.57	GT41.hmm	tetratricopeptide (TPR) repeat protein/transcriptional regulator with XRE-family HTH domain	245	0	854	13	37	13	0	0	0	501	151	205	23	231	14	0	0	0	183	255	162
Ga0373398_000073	Ga0373398_000073_63356_63952	Pseudonocardia.bin23	63356	63952	+	597	99.35	2.57	#N/A	AcrR family transcriptional regulator	60	0	205	1	10	3	0	0	0	103	29	71	0	43	0	0	0	0	30	39	31
Ga0373398_000073	Ga0373398_000073_64040_65197	Pseudonocardia.bin23	64040	65197	+	1158	99.35	2.57	#N/A	predicted MFS family arabinose efflux permease	117	0	323	9	12	10	0	0	0	190	53	73	5	89	5	0	0	0	53	111	80
Ga0373398_000073	Ga0373398_000073_65601_66440	Pseudonocardia.bin23	65601	66440	+	840	99.35	2.57	#N/A	deazaflavin-dependent oxidoreductase (nitroreductase family)	97	0	274	9	13	9	0	0	0	132	53	77	6	57	0	0	0	0	50	70	71
Ga0373398_000073	Ga0373398_000073_66445_67389	Pseudonocardia.bin23	66445	67389	+	945	99.35	2.57	#N/A	DNA-binding transcriptional LysR family regulator	115	0	311	2	4	6	0	0	0	166	48	77	15	95	5	0	0	0	60	93	61
Ga0373398_000073	Ga0373398_000073_67455_68459	Pseudonocardia.bin23	67455	68459	+	1005	99.35	2.57	GH109.hmm	predicted dehydrogenase	103	0	328	4	16	12	0	0	0	176	76	87	10	93	1	0	0	0	46	94	49
Ga0373398_000073	Ga0373398_000073_68544_68900	Pseudonocardia.bin23	68544	68900	+	357	99.35	2.57	#N/A	DNA-binding NarL/FixJ family response regulator	44	0	127	0	5	1	0	0	0	47	33	35	0	30	0	0	0	0	30	32	24
Ga0373398_000073	Ga0373398_000073_68920_69573	Pseudonocardia.bin23	68920	69573	-	654	99.35	2.57	#N/A	serine/threonine-protein kinase PknK	52	0	174	4	7	2	0	0	0	127	33	46	1	31	0	0	0	0	35	55	32
Ga0373398_000073	Ga0373398_000073_6903_7244	Pseudonocardia.bin23	6903	7244	-	342	99.35	2.57	#N/A	urease subunit beta	31	0	113	0	5	0	0	0	0	62	18	37	2	33	0	0	0	0	27	20	17
Ga0373398_000073	Ga0373398_000073_69658_70914	Pseudonocardia.bin23	69658	70914	-	1257	99.35	2.57	#N/A	MFS family permease	121	0	441	10	8	0	0	0	0	325	100	134	10	121	6	0	0	0	79	121	116
Ga0373398_000073	Ga0373398_000073_71180_72196	Pseudonocardia.bin23	71180	72196	-	1017	99.35	2.57	#N/A	DNA-binding LacI/PurR family transcriptional regulator	88	0	410	9	10	10	0	0	0	267	58	119	9	73	4	0	0	0	66	116	96
Ga0373398_000073	Ga0373398_000073_72290_74581	Pseudonocardia.bin23	72290	74581	+	2292	99.35	2.57	GH3.hmm	beta-glucosidase	214	0	784	36	48	15	0	0	0	526	156	238	26	234	12	0	0	0	165	205	183
Ga0373398_000073	Ga0373398_000073_7244_7546	Pseudonocardia.bin23	7244	7546	-	303	99.35	2.57	#N/A	urease subunit gamma	54	0	123	0	3	0	0	0	0	71	12	28	2	21	1	0	0	0	16	33	19
Ga0373398_000073	Ga0373398_000073_74591_76603	Pseudonocardia.bin23	74591	76603	-	2013	99.35	2.57	#N/A	hypothetical protein	167	0	652	12	21	11	0	0	0	373	97	139	20	152	2	0	0	0	125	155	131
Ga0373398_000073	Ga0373398_000073_77265_78563	Pseudonocardia.bin23	77265	78563	-	1299	99.35	2.57	#N/A	DHA1 family bicyclomycin/chloramphenicol resistance-like MFS transporter	112	0	422	5	17	10	0	0	0	244	83	117	16	97	8	0	0	0	84	118	70
Ga0373398_000073	Ga0373398_000073_78593_79582	Pseudonocardia.bin23	78593	79582	+	990	99.35	2.57	#N/A	D-serine deaminase-like pyridoxal phosphate-dependent protein	96	0	301	7	2	6	0	0	0	152	29	53	7	93	2	0	0	0	55	70	34
Ga0373398_000073	Ga0373398_000073_79628_80791	Pseudonocardia.bin23	79628	80791	+	1164	99.35	2.57	#N/A	N-succinyldiaminopimelate aminotransferase	115	0	408	1	22	6	0	0	0	271	66	119	19	67	2	0	0	0	120	130	59
Ga0373398_000073	Ga0373398_000073_81401_81667	Pseudonocardia.bin23	81401	81667	-	267	99.35	2.57	#N/A	transcriptional regulator with XRE-family HTH domain	13	0	52	0	1	2	0	0	0	26	6	9	1	9	0	0	0	0	15	16	6
Ga0373398_000073	Ga0373398_000073_81701_82480	Pseudonocardia.bin23	81701	82480	+	780	99.35	2.57	#N/A	methionyl aminopeptidase	65	0	205	7	9	0	0	0	0	133	26	67	5	51	0	0	0	0	50	48	36
Ga0373398_000073	Ga0373398_000073_82490_83371	Pseudonocardia.bin23	82490	83371	+	882	99.35	2.57	#N/A	hypothetical protein	84	0	251	2	5	9	0	0	0	160	35	69	8	78	6	0	0	0	52	55	49
Ga0373398_000073	Ga0373398_000073_83364_84662	Pseudonocardia.bin23	83364	84662	-	1299	99.35	2.57	#N/A	Asp-tRNA(Asn)/Glu-tRNA(Gln) amidotransferase A subunit family amidase	104	0	394	2	15	5	0	0	0	224	80	94	8	100	5	0	0	0	84	89	91
Ga0373398_000073	Ga0373398_000073_84713_86308	Pseudonocardia.bin23	84713	86308	+	1596	99.35	2.57	#N/A	fatty-acyl-CoA synthase	140	0	540	10	23	14	0	0	0	272	97	119	13	167	6	0	0	0	96	160	132
Ga0373398_000073	Ga0373398_000073_86309_88255	Pseudonocardia.bin23	86309	88255	-	1947	99.35	2.57	#N/A	acyl-CoA oxidase	182	0	624	8	20	14	0	0	0	361	113	174	11	153	13	0	0	0	148	148	117
Ga0373398_000073	Ga0373398_000073_88252_88890	Pseudonocardia.bin23	88252	88890	-	639	99.35	2.57	#N/A	AcrR family transcriptional regulator	66	0	165	5	2	1	0	0	0	111	18	48	5	34	0	0	0	0	42	60	21
Ga0373398_000073	Ga0373398_000073_88939_90225	Pseudonocardia.bin23	88939	90225	+	1287	99.35	2.57	#N/A	acetyl-CoA C-acetyltransferase	131	0	408	4	12	5	0	0	0	280	67	101	17	114	4	0	0	0	67	136	63
Ga0373398_000073	Ga0373398_000073_8975_9133	Pseudonocardia.bin23	8975	9133	+	159	99.35	2.57	#N/A	hypothetical protein	16	0	66	2	0	2	0	0	0	45	10	16	2	19	0	0	0	0	17	20	12
Ga0373398_000073	Ga0373398_000073_90225_91550	Pseudonocardia.bin23	90225	91550	+	1326	99.35	2.57	#N/A	3-oxoacyl-[acyl-carrier protein] reductase	113	0	310	3	12	0	0	0	0	221	59	80	14	74	2	0	0	0	53	92	69
Ga0373398_000073	Ga0373398_000073_91550_92371	Pseudonocardia.bin23	91550	92371	+	822	99.35	2.57	#N/A	acyl dehydratase	51	0	268	5	13	6	0	0	0	159	61	60	3	48	6	0	0	0	81	47	53
Ga0373398_000073	Ga0373398_000073_9175_13233	Pseudonocardia.bin23	9175	13233	+	4059	99.35	2.57	#N/A	hypothetical protein	387	0	1239	19	42	15	0	0	0	750	253	332	46	329	14	0	0	0	277	330	270
Ga0373398_000073	Ga0373398_000073_92475_94013	Pseudonocardia.bin23	92475	94013	+	1539	99.35	2.57	#N/A	adenylate cyclase	158	0	489	7	21	0	0	0	0	335	109	153	11	161	1	0	0	0	125	139	100
Ga0373398_000073	Ga0373398_000073_94125_94925	Pseudonocardia.bin23	94125	94925	-	801	99.35	2.57	#N/A	uncharacterized protein YcsI (UPF0317 family)	64	0	271	3	6	4	0	0	0	104	53	72	9	65	3	0	0	0	54	55	47
Ga0373398_000073	Ga0373398_000073_94922_95800	Pseudonocardia.bin23	94922	95800	-	879	99.35	2.57	#N/A	biotin-dependent carboxylase-like uncharacterized protein	63	0	280	10	10	3	0	0	0	151	43	44	10	48	0	0	0	0	66	69	49
Ga0373398_000073	Ga0373398_000073_95797_96396	Pseudonocardia.bin23	95797	96396	-	600	99.35	2.57	#N/A	KipI family sensor histidine kinase inhibitor	38	0	199	4	10	4	0	0	0	84	23	48	5	33	2	0	0	0	28	38	40
Ga0373398_000073	Ga0373398_000073_96399_97169	Pseudonocardia.bin23	96399	97169	-	771	99.35	2.57	#N/A	UPF0271 protein	61	0	226	0	5	1	0	0	0	109	20	70	2	54	2	0	0	0	31	46	47
Ga0373398_000073	Ga0373398_000073_97166_98383	Pseudonocardia.bin23	97166	98383	-	1218	99.35	2.57	#N/A	Mn2+/Fe2+ NRAMP family transporter	123	0	350	11	11	8	0	0	0	217	61	64	15	84	6	0	0	0	74	87	89
Ga0373398_000073	Ga0373398_000073_98756_99328	Pseudonocardia.bin23	98756	99328	-	573	99.35	2.57	#N/A	AcrR family transcriptional regulator	65	0	254	4	12	7	0	0	0	128	39	55	7	78	0	0	0	0	33	56	58
Ga0373398_000073	Ga0373398_000073_99415_101496	Pseudonocardia.bin23	99415	101496	+	2082	99.35	2.57	#N/A	signal transduction histidine kinase	160	0	668	15	29	16	0	0	0	411	107	186	6	185	10	0	0	0	103	171	128
Ga0373398_000074	Ga0373398_000074_10002_11549	Mycobacterium.bin99	10002	11549	+	1548	98.86	0.23	#N/A	methionyl-tRNA synthetase	0	251	0	1	0	0	96	124	119	0	0	0	0	0	0	14	7	36	0	0	0
Ga0373398_000074	Ga0373398_000074_101232_102023	Mycobacterium.bin99	101232	102023	+	792	98.86	0.23	#N/A	7-alpha-hydroxysteroid dehydrogenase	0	107	0	0	0	0	74	66	98	0	0	0	0	0	0	4	4	19	0	0	0
Ga0373398_000074	Ga0373398_000074_103668_104735	Mycobacterium.bin99	103668	104735	+	1068	98.86	0.23	#N/A	phage replication-related protein YjqB (UPF0714/DUF867 family)	0	207	0	0	0	0	82	101	89	0	0	0	0	0	0	4	3	29	0	0	0
Ga0373398_000074	Ga0373398_000074_105872_106354	Mycobacterium.bin99	105872	106354	+	483	98.86	0.23	#N/A	HSP20 family protein	0	71	0	0	0	0	34	77	27	0	0	0	0	0	0	3	0	9	0	0	0
Ga0373398_000074	Ga0373398_000074_106901_107359	Mycobacterium.bin99	106901	107359	+	459	98.86	0.23	#N/A	hypothetical protein	0	45	0	0	0	0	29	15	25	0	0	0	0	0	0	12	0	6	0	0	0
Ga0373398_000074	Ga0373398_000074_107356_108126	Mycobacterium.bin99	107356	108126	-	771	98.86	0.23	#N/A	hypothetical protein	0	125	0	0	0	0	64	51	49	0	0	0	0	0	0	12	1	19	0	0	0
Ga0373398_000074	Ga0373398_000074_108205_109095	Mycobacterium.bin99	108205	109095	-	891	98.86	0.23	#N/A	hypothetical protein	0	184	0	0	0	0	80	78	64	0	0	0	0	0	0	12	11	29	0	0	0
Ga0373398_000074	Ga0373398_000074_109131_109694	Mycobacterium.bin99	109131	109694	-	564	98.86	0.23	#N/A	predicted RNA-binding protein YlqC (UPF0109 family)	0	76	0	0	0	0	41	21	35	0	0	0	0	0	0	3	3	18	0	0	0
Ga0373398_000074	Ga0373398_000074_109697_109906	Mycobacterium.bin99	109697	109906	-	210	98.86	0.23	#N/A	hypothetical protein	0	19	0	0	0	0	10	5	14	0	0	0	0	0	0	1	2	2	0	0	0
Ga0373398_000074	Ga0373398_000074_109983_111407	Mycobacterium.bin99	109983	111407	-	1425	98.86	0.23	#N/A	aldehyde dehydrogenase (NAD+)	0	232	0	0	0	0	115	110	119	0	0	0	0	0	0	10	5	37	0	0	0
Ga0373398_000074	Ga0373398_000074_111459_113165	Mycobacterium.bin99	111459	113165	-	1707	98.86	0.23	#N/A	thiamine pyrophosphate-dependent acetolactate synthase large subunit-like protein	0	288	0	0	0	0	160	147	80	0	0	0	0	0	0	21	13	65	0	0	0
Ga0373398_000074	Ga0373398_000074_113185_114198	Mycobacterium.bin99	113185	114198	-	1014	98.86	0.23	#N/A	alkylation response protein AidB-like acyl-CoA dehydrogenase	0	134	0	0	0	0	76	77	68	0	0	0	0	0	0	7	3	28	0	0	0
Ga0373398_000074	Ga0373398_000074_114198_115361	Mycobacterium.bin99	114198	115361	-	1164	98.86	0.23	#N/A	alkylation response protein AidB-like acyl-CoA dehydrogenase	0	172	0	0	0	0	88	92	66	0	0	0	0	0	0	13	3	37	0	0	0
Ga0373398_000074	Ga0373398_000074_115358_116134	Mycobacterium.bin99	115358	116134	-	777	98.86	0.23	#N/A	enoyl-CoA hydratase	0	108	0	0	0	0	72	72	59	0	0	0	0	0	0	8	3	25	0	0	0
Ga0373398_000074	Ga0373398_000074_116131_117093	Mycobacterium.bin99	116131	117093	-	963	98.86	0.23	#N/A	predicted dehydrogenase	0	110	0	0	0	0	79	79	51	0	0	0	0	0	0	2	8	30	0	0	0
Ga0373398_000074	Ga0373398_000074_11622_12971	Mycobacterium.bin99	11622	12971	+	1350	98.86	0.23	#N/A	glutamate dehydrogenase (NADP+)	0	237	3	0	0	0	110	133	123	0	0	0	0	0	0	10	18	43	0	1	0
Ga0373398_000074	Ga0373398_000074_117090_118034	Mycobacterium.bin99	117090	118034	-	945	98.86	0.23	#N/A	hypothetical protein	0	130	0	0	0	0	77	64	80	0	0	0	0	0	0	10	0	23	0	0	0
Ga0373398_000074	Ga0373398_000074_118031_119233	Mycobacterium.bin99	118031	119233	-	1203	98.86	0.23	#N/A	alkylation response protein AidB-like acyl-CoA dehydrogenase	0	218	0	0	0	0	79	69	108	0	0	0	0	0	0	11	6	26	0	0	0
Ga0373398_000074	Ga0373398_000074_119230_120390	Mycobacterium.bin99	119230	120390	-	1161	98.86	0.23	#N/A	crotonobetainyl-CoA:carnitine CoA-transferase CaiB-like acyl-CoA transferase	0	206	0	0	0	0	68	73	110	0	0	0	0	0	0	8	10	47	0	0	0
Ga0373398_000074	Ga0373398_000074_120455_121384	Mycobacterium.bin99	120455	121384	-	930	98.86	0.23	#N/A	NAD(P)-dependent dehydrogenase (short-subunit alcohol dehydrogenase family)	0	130	0	0	0	0	65	92	84	0	0	0	0	0	0	9	4	24	0	1	0
Ga0373398_000074	Ga0373398_000074_121393_123243	Mycobacterium.bin99	121393	123243	-	1851	98.86	0.23	#N/A	cation diffusion facilitator CzcD-associated flavoprotein CzcO	0	244	0	0	0	0	119	136	118	0	0	0	0	0	0	13	11	44	0	0	0
Ga0373398_000074	Ga0373398_000074_122_1735	Mycobacterium.bin99	122	1735	-	1614	98.86	0.23	#N/A	fatty-acyl-CoA synthase	0	318	0	0	0	0	127	157	158	0	0	0	0	0	0	19	14	84	0	0	0
Ga0373398_000074	Ga0373398_000074_123248_124636	Mycobacterium.bin99	123248	124636	-	1389	98.86	0.23	#N/A	phenylpropionate dioxygenase-like ring-hydroxylating dioxygenase large terminal subunit	0	153	0	0	0	0	97	91	70	0	0	0	0	0	0	10	7	41	0	0	0
Ga0373398_000074	Ga0373398_000074_124636_125493	Mycobacterium.bin99	124636	125493	-	858	98.86	0.23	#N/A	NAD(P)-dependent dehydrogenase (short-subunit alcohol dehydrogenase family)	0	143	0	0	0	0	59	45	61	0	0	0	0	0	0	2	7	21	0	0	0
Ga0373398_000074	Ga0373398_000074_125713_127323	Mycobacterium.bin99	125713	127323	+	1611	98.86	0.23	#N/A	sugar lactone lactonase YvrE	0	300	0	0	0	0	116	112	109	0	0	0	0	0	0	5	6	47	0	0	0
Ga0373398_000074	Ga0373398_000074_127328_128065	Mycobacterium.bin99	127328	128065	+	738	98.86	0.23	#N/A	DNA-binding GntR family transcriptional regulator	0	119	0	0	0	0	69	58	83	0	0	0	0	0	0	3	2	19	0	0	0
Ga0373398_000074	Ga0373398_000074_128062_129696	Mycobacterium.bin99	128062	129696	+	1635	98.86	0.23	#N/A	acyl-CoA synthetase (AMP-forming)/AMP-acid ligase II	0	256	0	0	0	0	109	158	122	0	0	0	0	0	0	13	8	46	0	0	0
Ga0373398_000074	Ga0373398_000074_129699_130484	Mycobacterium.bin99	129699	130484	+	786	98.86	0.23	#N/A	NAD(P)-dependent dehydrogenase (short-subunit alcohol dehydrogenase family)	0	110	0	0	0	0	54	58	39	0	0	0	0	0	0	9	5	17	0	0	0
Ga0373398_000074	Ga0373398_000074_130469_131968	Mycobacterium.bin99	130469	131968	+	1500	98.86	0.23	#N/A	acyl-CoA synthetase (AMP-forming)/AMP-acid ligase II	0	245	0	0	0	0	87	108	100	0	0	0	0	0	0	9	12	40	0	0	0
Ga0373398_000074	Ga0373398_000074_13088_14266	Mycobacterium.bin99	13088	14266	+	1179	98.86	0.23	AA3_1.hmm	NADH dehydrogenase FAD-containing subunit	0	212	0	0	0	0	100	94	63	0	0	0	0	0	0	12	12	45	0	0	0
Ga0373398_000074	Ga0373398_000074_133323_133763	Mycobacterium.bin99	133323	133763	-	441	98.86	0.23	#N/A	carbon monoxide dehydrogenase subunit G	0	77	0	0	0	0	53	46	42	0	0	0	0	0	0	4	4	18	0	0	0
Ga0373398_000074	Ga0373398_000074_133790_134032	Mycobacterium.bin99	133790	134032	-	243	98.86	0.23	#N/A	hypothetical protein	0	42	0	0	0	0	20	23	16	0	0	0	0	0	0	6	1	14	0	0	0
Ga0373398_000074	Ga0373398_000074_134130_136517	Mycobacterium.bin99	134130	136517	-	2388	98.86	0.23	#N/A	cation-transporting ATPase E	0	360	0	0	0	0	214	215	187	0	0	0	0	0	0	18	14	88	0	0	0
Ga0373398_000074	Ga0373398_000074_136514_138100	Mycobacterium.bin99	136514	138100	-	1587	98.86	0.23	#N/A	CubicO group peptidase (beta-lactamase class C family)	0	246	0	0	0	0	120	133	128	0	0	0	0	0	0	14	8	52	0	0	0
Ga0373398_000074	Ga0373398_000074_138188_139333	Mycobacterium.bin99	138188	139333	-	1146	98.86	0.23	#N/A	L-ascorbate metabolism protein UlaG (beta-lactamase superfamily)	0	240	0	0	0	0	116	130	94	0	0	0	0	0	0	13	15	77	0	0	0
Ga0373398_000074	Ga0373398_000074_139386_140117	Mycobacterium.bin99	139386	140117	-	732	98.86	0.23	#N/A	enoyl-CoA hydratase	0	100	0	0	0	0	38	43	59	0	0	0	0	0	0	12	0	20	0	0	0
Ga0373398_000074	Ga0373398_000074_140123_142258	Mycobacterium.bin99	140123	142258	-	2136	98.86	0.23	GH78.hmm	glycogen debranching enzyme	0	326	0	0	0	0	164	176	155	0	0	0	0	0	0	13	6	61	0	0	0
Ga0373398_000074	Ga0373398_000074_142255_143490	Mycobacterium.bin99	142255	143490	-	1236	98.86	0.23	GT4.hmm	glycosyltransferase involved in cell wall biosynthesis	0	228	0	0	0	0	89	80	107	0	0	0	0	0	0	10	10	49	0	0	0
Ga0373398_000074	Ga0373398_000074_14263_15183	Mycobacterium.bin99	14263	15183	+	921	98.86	0.23	#N/A	RNA polymerase sigma-70 factor (ECF subfamily)	0	119	0	0	0	0	62	63	66	0	0	0	0	0	0	8	9	16	0	0	0
Ga0373398_000074	Ga0373398_000074_143621_145099	Mycobacterium.bin99	143621	145099	+	1479	98.86	0.23	#N/A	acetyl-CoA carboxylase carboxyl transferase subunit beta	0	240	0	0	0	0	87	113	118	0	0	0	0	0	0	19	14	55	0	0	0
Ga0373398_000074	Ga0373398_000074_145103_147097	Mycobacterium.bin99	145103	147097	-	1995	98.86	0.23	#N/A	putative membrane protein	0	283	0	0	0	0	157	129	176	0	0	0	0	0	0	24	16	48	0	0	0
Ga0373398_000074	Ga0373398_000074_147935_149779	Mycobacterium.bin99	147935	149779	-	1845	98.86	0.23	#N/A	ABC-type multidrug transport system fused ATPase/permease subunit	0	297	0	0	0	0	151	164	116	0	0	0	0	0	0	19	10	59	0	0	0
Ga0373398_000074	Ga0373398_000074_149776_151743	Mycobacterium.bin99	149776	151743	-	1968	98.86	0.23	#N/A	ATP-binding cassette subfamily B protein	0	313	0	0	0	0	152	149	141	0	0	0	0	0	0	10	7	35	0	0	0
Ga0373398_000074	Ga0373398_000074_151790_153670	Mycobacterium.bin99	151790	153670	-	1881	98.86	0.23	#N/A	ABC-type multidrug transport system fused ATPase/permease subunit	0	329	0	0	0	0	132	119	157	0	0	0	0	0	0	8	8	33	0	0	0
Ga0373398_000074	Ga0373398_000074_15183_16469	Mycobacterium.bin99	15183	16469	+	1287	98.86	0.23	AA3_2.hmm	NADH dehydrogenase	0	196	0	0	0	0	99	106	109	0	0	0	0	0	0	7	4	32	0	0	0
Ga0373398_000074	Ga0373398_000074_153755_154453	Mycobacterium.bin99	153755	154453	+	699	98.86	0.23	#N/A	two-component system response regulator PrrA	0	122	0	0	0	0	61	64	40	0	0	0	0	0	0	3	2	18	0	0	0
Ga0373398_000074	Ga0373398_000074_154463_155803	Mycobacterium.bin99	154463	155803	+	1341	98.86	0.23	#N/A	two-component system sensor histidine kinase PrrB	0	236	0	0	0	0	101	115	100	0	0	0	0	0	0	9	4	46	0	0	0
Ga0373398_000074	Ga0373398_000074_155831_156214	Mycobacterium.bin99	155831	156214	-	384	98.86	0.23	#N/A	peptidylprolyl isomerase	0	105	0	0	0	0	48	55	45	0	0	0	0	0	0	7	1	18	0	0	0
Ga0373398_000074	Ga0373398_000074_157826_159247	Mycobacterium.bin99	157826	159247	-	1422	98.86	0.23	#N/A	EmrB/QacA subfamily drug resistance transporter	0	230	0	0	0	0	120	109	121	0	0	0	0	0	0	5	4	58	0	0	0
Ga0373398_000074	Ga0373398_000074_159261_160568	Mycobacterium.bin99	159261	160568	-	1308	98.86	0.23	#N/A	citrate synthase	0	216	0	0	0	0	94	92	78	0	0	0	0	0	0	11	4	34	0	0	0
Ga0373398_000074	Ga0373398_000074_160736_161317	Mycobacterium.bin99	160736	161317	-	582	98.86	0.23	#N/A	AcrR family transcriptional regulator	0	99	0	0	0	0	54	35	56	0	0	0	0	0	0	14	6	11	0	0	0
Ga0373398_000074	Ga0373398_000074_161457_162146	Mycobacterium.bin99	161457	162146	-	690	98.86	0.23	#N/A	pyridoxamine 5'-phosphate oxidase	0	126	0	0	0	0	73	47	57	0	0	0	0	0	0	2	0	15	0	0	0
Ga0373398_000074	Ga0373398_000074_162227_163348	Mycobacterium.bin99	162227	163348	+	1122	98.86	0.23	#N/A	citrate synthase	0	252	0	0	0	0	127	117	116	0	0	0	0	0	0	20	4	33	0	0	0
Ga0373398_000074	Ga0373398_000074_163542_163997	Mycobacterium.bin99	163542	163997	+	456	98.86	0.23	#N/A	PhnB protein	0	81	0	0	0	0	39	20	29	0	0	0	0	0	0	6	0	9	0	0	0
Ga0373398_000074	Ga0373398_000074_163981_165651	Mycobacterium.bin99	163981	165651	-	1671	98.86	0.23	#N/A	ferredoxin--NADP+ reductase	0	286	0	0	0	0	127	132	150	0	0	0	0	0	0	14	12	51	0	0	0
Ga0373398_000074	Ga0373398_000074_16466_17386	Mycobacterium.bin99	16466	17386	+	921	98.86	0.23	#N/A	RNA polymerase sigma-70 factor (ECF subfamily)	0	122	0	0	0	0	82	49	36	0	0	0	0	0	0	7	3	25	0	0	0
Ga0373398_000074	Ga0373398_000074_165733_166713	Mycobacterium.bin99	165733	166713	-	981	98.86	0.23	#N/A	hypothetical protein	0	159	0	0	0	0	139	70	74	0	0	0	0	0	0	16	10	35	0	0	0
Ga0373398_000074	Ga0373398_000074_166906_168018	Mycobacterium.bin99	166906	168018	+	1113	98.86	0.23	#N/A	phosphoserine aminotransferase	0	199	0	0	0	0	87	114	90	0	0	0	0	0	0	15	8	31	0	0	0
Ga0373398_000074	Ga0373398_000074_168155_168958	Mycobacterium.bin99	168155	168958	+	804	98.86	0.23	#N/A	hypothetical protein	0	138	0	0	0	0	47	59	71	0	0	0	0	0	0	5	2	24	0	0	0
Ga0373398_000074	Ga0373398_000074_168980_169255	Mycobacterium.bin99	168980	169255	-	276	98.86	0.23	#N/A	high-affinity Fe2+/Pb2+ permease	0	29	0	0	0	0	17	15	16	0	0	0	0	0	0	2	1	5	0	0	0
Ga0373398_000074	Ga0373398_000074_169265_170119	Mycobacterium.bin99	169265	170119	-	855	98.86	0.23	#N/A	tRNA G18 (ribose-2'-O)-methylase SpoU	0	131	0	0	0	0	57	80	47	0	0	0	0	0	0	9	11	23	0	0	0
Ga0373398_000074	Ga0373398_000074_170138_170569	Mycobacterium.bin99	170138	170569	-	432	98.86	0.23	#N/A	DNA-binding MarR family transcriptional regulator	0	78	0	0	0	0	31	28	32	0	0	0	0	0	0	4	2	27	0	0	0
Ga0373398_000074	Ga0373398_000074_170669_170944	Mycobacterium.bin99	170669	170944	+	276	98.86	0.23	#N/A	hypothetical protein	0	53	0	0	0	0	18	42	26	0	0	0	0	0	0	5	1	11	0	0	0
Ga0373398_000074	Ga0373398_000074_171005_171460	Mycobacterium.bin99	171005	171460	+	456	98.86	0.23	#N/A	uncharacterized protein YndB with AHSA1/START domain	0	46	0	0	0	0	17	38	17	0	0	0	0	0	0	3	3	9	0	0	0
Ga0373398_000074	Ga0373398_000074_171469_172302	Mycobacterium.bin99	171469	172302	-	834	98.86	0.23	#N/A	hypothetical protein	0	145	0	0	0	0	82	76	95	0	0	0	0	0	0	13	0	34	0	0	0
Ga0373398_000074	Ga0373398_000074_172577_174175	Mycobacterium.bin99	172577	174175	+	1599	98.86	0.23	#N/A	MFS family permease	0	252	0	0	0	0	148	128	140	0	0	0	0	0	0	19	3	48	0	0	0
Ga0373398_000074	Ga0373398_000074_17376_18713	Mycobacterium.bin99	17376	18713	-	1338	98.86	0.23	#N/A	hypothetical protein	0	235	0	0	0	0	80	139	99	0	0	0	0	0	0	21	10	45	0	0	0
Ga0373398_000074	Ga0373398_000074_174204_174695	Mycobacterium.bin99	174204	174695	+	492	98.86	0.23	#N/A	hypothetical protein	0	82	0	0	0	0	37	56	59	0	0	0	0	0	0	4	6	5	0	0	0
Ga0373398_000074	Ga0373398_000074_174784_175818	Mycobacterium.bin99	174784	175818	-	1035	98.86	0.23	#N/A	putative glutathione S-transferase	0	161	0	0	0	0	79	83	72	0	0	0	0	0	0	7	12	40	0	0	0
Ga0373398_000074	Ga0373398_000074_175871_176284	Mycobacterium.bin99	175871	176284	-	414	98.86	0.23	#N/A	CspA family cold shock protein	0	90	0	0	0	0	27	37	52	0	0	0	0	0	0	1	1	21	0	0	0
Ga0373398_000074	Ga0373398_000074_176516_176929	Mycobacterium.bin99	176516	176929	+	414	98.86	0.23	#N/A	uncharacterized membrane protein YccF (DUF307 family)	0	73	0	0	0	0	22	41	23	0	0	0	0	0	0	2	0	22	0	0	0
Ga0373398_000074	Ga0373398_000074_176926_177984	Mycobacterium.bin99	176926	177984	+	1059	98.86	0.23	#N/A	cyclic pyranopterin phosphate synthase	0	138	0	0	0	0	82	59	74	0	0	0	0	0	0	7	0	35	0	0	0
Ga0373398_000074	Ga0373398_000074_177981_178283	Mycobacterium.bin99	177981	178283	+	303	98.86	0.23	#N/A	molybdopterin converting factor small subunit	0	51	0	0	0	0	29	17	42	0	0	0	0	0	0	1	1	11	0	0	0
Ga0373398_000074	Ga0373398_000074_178726_179964	Mycobacterium.bin99	178726	179964	+	1239	98.86	0.23	#N/A	hypothetical protein	0	251	0	0	0	0	113	133	97	0	0	0	0	0	0	8	15	82	0	0	0
Ga0373398_000074	Ga0373398_000074_180137_180682	Mycobacterium.bin99	180137	180682	+	546	98.86	0.23	#N/A	hypothetical protein	0	91	0	0	0	0	52	44	33	0	0	0	0	0	0	2	5	8	0	0	0
Ga0373398_000074	Ga0373398_000074_180766_181194	Mycobacterium.bin99	180766	181194	-	429	98.86	0.23	#N/A	molybdopterin synthase catalytic subunit	0	47	0	0	0	0	29	11	19	0	0	0	0	0	0	3	0	8	0	0	0
Ga0373398_000074	Ga0373398_000074_181191_181682	Mycobacterium.bin99	181191	181682	-	492	98.86	0.23	#N/A	molybdenum cofactor synthesis domain-containing protein	0	54	0	0	0	0	27	21	24	0	0	0	0	0	0	2	0	4	0	0	0
Ga0373398_000074	Ga0373398_000074_181667_182167	Mycobacterium.bin99	181667	182167	-	501	98.86	0.23	#N/A	cyclic pyranopterin phosphate synthase	0	70	0	0	0	0	22	28	22	0	0	0	0	0	0	2	1	16	0	0	0
Ga0373398_000074	Ga0373398_000074_182430_184685	Mycobacterium.bin99	182430	184685	+	2256	98.86	0.23	#N/A	hypothetical protein	0	354	0	0	0	0	171	206	151	0	0	0	0	0	0	12	17	66	0	0	0
Ga0373398_000074	Ga0373398_000074_184700_185575	Mycobacterium.bin99	184700	185575	-	876	98.86	0.23	#N/A	cyclopropane-fatty-acyl-phospholipid synthase	0	105	0	0	0	0	49	53	53	0	0	0	0	0	0	4	9	14	0	0	0
Ga0373398_000074	Ga0373398_000074_185575_186708	Mycobacterium.bin99	185575	186708	-	1134	98.86	0.23	#N/A	cyclopropane-fatty-acyl-phospholipid synthase	0	192	0	0	0	0	79	80	80	0	0	0	0	0	0	19	10	21	0	0	0
Ga0373398_000074	Ga0373398_000074_186799_188427	Mycobacterium.bin99	186799	188427	+	1629	98.86	0.23	#N/A	DNA excision repair protein ERCC-3	0	274	0	0	0	0	112	170	110	0	0	0	0	0	0	19	4	67	0	0	0
Ga0373398_000074	Ga0373398_000074_18794_20080	Mycobacterium.bin99	18794	20080	+	1287	98.86	0.23	#N/A	para-aminobenzoate synthetase component 1	0	208	0	0	0	0	124	91	98	0	0	0	0	0	0	11	2	49	0	0	0
Ga0373398_000074	Ga0373398_000074_189226_190215	Mycobacterium.bin99	189226	190215	-	990	98.86	0.23	#N/A	F420-dependent oxidoreductase-like protein	0	139	0	0	0	0	82	63	67	0	0	0	0	0	0	16	4	39	0	0	0
Ga0373398_000074	Ga0373398_000074_190249_190707	Mycobacterium.bin99	190249	190707	+	459	98.86	0.23	#N/A	nitroimidazol reductase NimA-like FMN-containing flavoprotein (pyridoxamine 5'-phosphate oxidase superfamily)	0	83	0	0	0	0	28	53	38	0	0	0	0	0	0	6	2	13	0	0	0
Ga0373398_000074	Ga0373398_000074_190739_191368	Mycobacterium.bin99	190739	191368	+	630	98.86	0.23	#N/A	SAM-dependent methyltransferase	0	101	0	0	0	0	57	42	39	0	0	0	0	0	0	2	4	11	0	0	0
Ga0373398_000074	Ga0373398_000074_191426_193570	Mycobacterium.bin99	191426	193570	-	2145	98.86	0.23	#N/A	3-hydroxyacyl-CoA dehydrogenase/enoyl-CoA hydratase/3-hydroxybutyryl-CoA epimerase	0	427	0	0	2	0	211	145	186	0	0	0	0	1	0	23	8	72	0	0	0
Ga0373398_000074	Ga0373398_000074_193586_194797	Mycobacterium.bin99	193586	194797	-	1212	98.86	0.23	#N/A	acetyl-CoA C-acetyltransferase	0	238	0	0	0	0	99	69	80	0	0	0	0	0	0	9	7	38	0	0	0
Ga0373398_000074	Ga0373398_000074_194935_196116	Mycobacterium.bin99	194935	196116	+	1182	98.86	0.23	#N/A	N-succinyldiaminopimelate aminotransferase	0	164	0	0	0	0	80	101	89	0	0	0	0	0	0	20	9	32	0	0	0
Ga0373398_000074	Ga0373398_000074_196032_196553	Mycobacterium.bin99	196032	196553	-	522	98.86	0.23	#N/A	uncharacterized protein YndB with AHSA1/START domain	0	56	0	0	0	0	30	32	18	0	0	0	0	0	0	3	1	17	0	0	0
Ga0373398_000074	Ga0373398_000074_196612_197052	Mycobacterium.bin99	196612	197052	-	441	98.86	0.23	#N/A	ribosome-associated toxin RatA of RatAB toxin-antitoxin module	0	98	0	0	0	0	27	56	28	0	0	0	0	0	0	9	4	3	0	0	0
Ga0373398_000074	Ga0373398_000074_197111_198064	Mycobacterium.bin99	197111	198064	-	954	98.86	0.23	#N/A	nucleoside-diphosphate-sugar epimerase	0	135	0	0	0	0	80	120	46	0	0	0	0	0	0	11	5	15	0	0	0
Ga0373398_000074	Ga0373398_000074_198087_198701	Mycobacterium.bin99	198087	198701	+	615	98.86	0.23	#N/A	diacylglycerol O-acyltransferase	0	86	0	0	0	0	32	26	34	0	0	0	0	0	0	6	2	11	0	0	0
Ga0373398_000074	Ga0373398_000074_198638_199417	Mycobacterium.bin99	198638	199417	+	780	98.86	0.23	#N/A	diacylglycerol O-acyltransferase	0	88	0	0	0	0	70	45	49	0	0	0	0	0	0	4	2	16	0	0	0
Ga0373398_000074	Ga0373398_000074_20036_20872	Mycobacterium.bin99	20036	20872	-	837	98.86	0.23	#N/A	16S rRNA (cytidine1402-2'-O)-methyltransferase	0	93	0	0	0	0	38	60	47	0	0	0	0	0	0	7	2	27	0	0	0
Ga0373398_000074	Ga0373398_000074_200425_201363	Mycobacterium.bin99	200425	201363	-	939	98.86	0.23	#N/A	uncharacterized protein (DUF2236 family)	0	205	0	0	0	0	92	110	78	0	0	0	0	0	0	16	3	44	0	0	0
Ga0373398_000074	Ga0373398_000074_201563_202111	Mycobacterium.bin99	201563	202111	+	549	98.86	0.23	#N/A	AcrR family transcriptional regulator	0	84	0	0	0	0	50	57	51	0	0	0	0	0	0	4	1	16	0	0	0
Ga0373398_000074	Ga0373398_000074_204328_204924	Mycobacterium.bin99	204328	204924	+	597	98.86	0.23	#N/A	acyl-[acyl-carrier-protein] desaturase	0	98	0	0	0	0	54	35	50	0	0	0	0	0	0	4	3	44	0	0	0
Ga0373398_000074	Ga0373398_000074_204929_206089	Mycobacterium.bin99	204929	206089	+	1161	98.86	0.23	#N/A	nifR3 family TIM-barrel protein	0	179	0	0	0	0	108	99	95	0	0	0	0	0	0	12	6	49	0	0	0
Ga0373398_000074	Ga0373398_000074_206291_208618	Mycobacterium.bin99	206291	208618	+	2328	98.86	0.23	#N/A	LCP family protein required for cell wall assembly	0	426	0	0	0	0	239	166	208	0	0	0	0	0	0	19	10	91	0	0	0
Ga0373398_000074	Ga0373398_000074_2081_3049	Mycobacterium.bin99	2081	3049	-	969	98.86	0.23	#N/A	4-diphosphocytidyl-2-C-methyl-D-erythritol kinase	0	189	0	0	0	0	99	87	109	0	0	0	0	0	0	13	11	34	0	0	0
Ga0373398_000074	Ga0373398_000074_208709_209374	Mycobacterium.bin99	208709	209374	+	666	98.86	0.23	#N/A	phosphate transport system protein	0	130	0	0	0	0	59	50	49	0	0	0	0	0	0	11	8	22	0	0	0
Ga0373398_000074	Ga0373398_000074_20897_22447	Mycobacterium.bin99	20897	22447	+	1551	98.86	0.23	GT39.hmm	dolichyl-phosphate-mannose--protein O-mannosyl transferase	0	240	0	0	0	0	121	120	123	0	0	0	0	0	0	32	8	41	0	0	0
Ga0373398_000074	Ga0373398_000074_210291_211067	Mycobacterium.bin99	210291	211067	-	777	98.86	0.23	#N/A	phosphate transport system ATP-binding protein	0	130	0	0	0	0	48	44	48	0	0	0	0	0	0	9	1	13	0	0	0
Ga0373398_000074	Ga0373398_000074_211086_212015	Mycobacterium.bin99	211086	212015	-	930	98.86	0.23	#N/A	phosphate transport system permease protein	0	144	0	0	0	0	62	49	73	0	0	0	0	0	0	11	6	14	0	0	0
Ga0373398_000074	Ga0373398_000074_212015_213058	Mycobacterium.bin99	212015	213058	-	1044	98.86	0.23	#N/A	phosphate transport system permease protein	0	177	0	0	0	0	65	66	59	0	0	0	0	0	0	11	5	31	0	0	0
Ga0373398_000074	Ga0373398_000074_213075_214229	Mycobacterium.bin99	213075	214229	-	1155	98.86	0.23	#N/A	phosphate transport system substrate-binding protein	0	205	0	0	0	0	79	51	93	0	0	0	0	0	0	11	4	30	0	0	0
Ga0373398_000074	Ga0373398_000074_214296_215282	Mycobacterium.bin99	214296	215282	-	987	98.86	0.23	#N/A	mycothiol synthase	0	137	0	0	0	0	90	72	78	0	0	0	0	0	0	12	7	30	0	0	0
Ga0373398_000074	Ga0373398_000074_215279_216070	Mycobacterium.bin99	215279	216070	-	792	98.86	0.23	#N/A	DNA-binding response OmpR family regulator	0	168	0	0	0	0	72	74	74	0	0	0	0	0	0	10	5	31	0	0	0
Ga0373398_000074	Ga0373398_000074_216229_217044	Mycobacterium.bin99	216229	217044	+	816	98.86	0.23	#N/A	hypothetical protein	0	176	0	0	0	0	108	59	71	0	0	0	0	0	0	11	5	29	0	0	0
Ga0373398_000074	Ga0373398_000074_217430_218269	Mycobacterium.bin99	217430	218269	+	840	98.86	0.23	#N/A	thiosulfate/3-mercaptopyruvate sulfurtransferase	0	174	0	0	0	0	72	55	38	0	0	0	0	0	0	12	5	21	0	0	0
Ga0373398_000074	Ga0373398_000074_218275_218577	Mycobacterium.bin99	218275	218577	+	303	98.86	0.23	#N/A	hypothetical protein	0	34	0	0	0	0	17	16	17	0	0	0	0	0	0	2	1	7	0	0	0
Ga0373398_000074	Ga0373398_000074_218765_219421	Mycobacterium.bin99	218765	219421	+	657	98.86	0.23	#N/A	hypothetical protein	0	103	0	0	0	0	40	50	60	0	0	0	0	0	0	7	0	10	0	0	0
Ga0373398_000074	Ga0373398_000074_219688_220335	Mycobacterium.bin99	219688	220335	-	648	98.86	0.23	#N/A	DNA-binding GntR family transcriptional regulator	0	86	0	0	0	0	40	46	40	0	0	0	0	0	0	3	4	12	0	0	0
Ga0373398_000074	Ga0373398_000074_220338_221345	Mycobacterium.bin99	220338	221345	-	1008	98.86	0.23	#N/A	hydroxymethylglutaryl-CoA lyase	0	129	0	0	0	0	68	73	55	0	0	0	0	0	0	9	11	21	0	0	0
Ga0373398_000074	Ga0373398_000074_221342_222568	Mycobacterium.bin99	221342	222568	-	1227	98.86	0.23	#N/A	formyl-CoA transferase	0	208	0	0	0	0	85	77	76	0	0	0	0	0	0	3	3	41	0	0	0
Ga0373398_000074	Ga0373398_000074_223749_224093	Mycobacterium.bin99	223749	224093	-	345	98.86	0.23	#N/A	alkylation response protein AidB-like acyl-CoA dehydrogenase	0	46	0	0	0	0	25	23	22	0	0	0	0	0	0	5	4	9	0	0	0
Ga0373398_000074	Ga0373398_000074_224168_224812	Mycobacterium.bin99	224168	224812	-	645	98.86	0.23	#N/A	hypothetical protein	0	82	0	0	0	0	22	43	33	0	0	0	0	0	0	0	10	13	0	0	0
Ga0373398_000074	Ga0373398_000074_224809_225342	Mycobacterium.bin99	224809	225342	-	534	98.86	0.23	#N/A	homogentisate 1,2-dioxygenase	0	62	0	0	0	0	14	31	27	0	0	0	0	0	0	7	2	9	0	0	0
Ga0373398_000074	Ga0373398_000074_23488_24681	Mycobacterium.bin99	23488	24681	-	1194	98.86	0.23	#N/A	arginine deiminase	0	215	0	0	0	0	102	89	83	0	0	0	0	0	0	15	4	30	0	0	0
Ga0373398_000074	Ga0373398_000074_24776_25177	Mycobacterium.bin99	24776	25177	+	402	98.86	0.23	#N/A	MerR family redox-sensitive transcriptional activator SoxR	0	67	0	0	0	0	41	37	39	0	0	0	0	0	0	3	0	6	0	0	0
Ga0373398_000074	Ga0373398_000074_25211_25807	Mycobacterium.bin99	25211	25807	+	597	98.86	0.23	#N/A	alkylated DNA repair dioxygenase AlkB	0	92	0	0	0	0	46	58	31	0	0	0	0	0	0	5	8	19	0	0	0
Ga0373398_000074	Ga0373398_000074_27226_28839	Mycobacterium.bin99	27226	28839	-	1614	98.86	0.23	#N/A	hypothetical protein	0	273	0	0	0	0	128	147	100	0	0	0	0	0	0	10	18	56	0	0	0
Ga0373398_000074	Ga0373398_000074_29083_29793	Mycobacterium.bin99	29083	29793	+	711	98.86	0.23	#N/A	hypothetical protein	0	122	0	0	0	0	50	47	61	0	0	0	0	0	0	5	4	26	0	0	0
Ga0373398_000074	Ga0373398_000074_29795_30793	Mycobacterium.bin99	29795	30793	-	999	98.86	0.23	#N/A	CRP-like cAMP-binding protein	0	175	0	0	0	0	110	69	63	0	0	0	0	0	0	12	9	32	0	0	0
Ga0373398_000074	Ga0373398_000074_31415_32635	Mycobacterium.bin99	31415	32635	-	1221	98.86	0.23	#N/A	cytochrome P450	0	253	0	0	0	0	118	124	125	0	0	0	0	0	0	14	9	26	0	0	0
Ga0373398_000074	Ga0373398_000074_3237_4064	Mycobacterium.bin99	3237	4064	+	828	98.86	0.23	#N/A	serine/threonine-protein kinase	0	147	0	0	0	0	71	65	110	0	0	0	0	0	0	11	3	16	0	0	0
Ga0373398_000074	Ga0373398_000074_32835_33374	Mycobacterium.bin99	32835	33374	+	540	98.86	0.23	#N/A	AcrR family transcriptional regulator	0	114	0	0	0	0	57	56	57	0	0	0	0	0	0	11	2	24	0	0	0
Ga0373398_000074	Ga0373398_000074_35043_35699	Mycobacterium.bin99	35043	35699	-	657	98.86	0.23	#N/A	ribosomal-protein-alanine N-acetyltransferase	0	108	0	0	0	0	67	29	69	0	0	0	0	0	0	5	0	18	0	0	0
Ga0373398_000074	Ga0373398_000074_35703_36869	Mycobacterium.bin99	35703	36869	-	1167	98.86	0.23	#N/A	molybdopterin molybdotransferase	0	184	0	0	0	0	111	96	104	0	0	0	0	0	0	3	9	26	0	0	0
Ga0373398_000074	Ga0373398_000074_37016_37921	Mycobacterium.bin99	37016	37921	-	906	98.86	0.23	#N/A	UTP--glucose-1-phosphate uridylyltransferase	0	169	0	0	0	0	98	102	72	0	0	0	0	0	0	6	1	45	0	0	0
Ga0373398_000074	Ga0373398_000074_37991_38635	Mycobacterium.bin99	37991	38635	+	645	98.86	0.23	#N/A	5-formyltetrahydrofolate cyclo-ligase	0	113	0	0	0	0	87	52	49	0	0	0	0	0	0	17	4	42	0	0	0
Ga0373398_000074	Ga0373398_000074_39110_39757	Mycobacterium.bin99	39110	39757	+	648	98.86	0.23	#N/A	Flp pilus assembly protein CpaB	0	129	0	0	0	0	63	54	70	0	0	0	0	0	0	8	0	16	0	0	0
Ga0373398_000074	Ga0373398_000074_39847_40305	Mycobacterium.bin99	39847	40305	+	459	98.86	0.23	#N/A	large conductance mechanosensitive channel	0	60	0	0	0	0	36	46	50	0	0	0	0	0	0	4	0	11	0	0	0
Ga0373398_000074	Ga0373398_000074_40401_41036	Mycobacterium.bin99	40401	41036	-	636	98.86	0.23	#N/A	hypothetical protein	0	131	0	0	2	2	53	47	38	4	0	0	0	0	0	6	0	12	0	0	2
Ga0373398_000074	Ga0373398_000074_41748_42245	Mycobacterium.bin99	41748	42245	-	498	98.86	0.23	#N/A	molybdenum cofactor synthesis domain-containing protein	0	106	0	0	0	0	39	27	28	0	0	0	0	0	0	2	3	14	0	0	0
Ga0373398_000074	Ga0373398_000074_42314_43561	Mycobacterium.bin99	42314	43561	-	1248	98.86	0.23	#N/A	putative serine protease PepD	0	209	0	0	0	0	131	118	88	0	0	0	0	0	0	8	10	60	0	0	0
Ga0373398_000074	Ga0373398_000074_43766_45310	Mycobacterium.bin99	43766	45310	-	1545	98.86	0.23	#N/A	two-component system sensor histidine kinase MprB	0	235	0	0	0	0	123	137	82	0	0	0	0	0	0	20	6	31	0	0	0
Ga0373398_000074	Ga0373398_000074_45310_46002	Mycobacterium.bin99	45310	46002	-	693	98.86	0.23	#N/A	two-component system response regulator MprA	0	88	0	0	0	0	55	48	52	0	0	0	0	0	0	6	4	28	0	0	0
Ga0373398_000074	Ga0373398_000074_46078_46230	Mycobacterium.bin99	46078	46230	-	153	98.86	0.23	#N/A	large subunit ribosomal protein L32	0	41	0	0	0	0	20	16	18	0	0	0	0	0	0	1	0	6	0	0	0
Ga0373398_000074	Ga0373398_000074_46502_47671	Mycobacterium.bin99	46502	47671	+	1170	98.86	0.23	#N/A	hypothetical protein	0	254	0	0	0	0	149	102	99	0	1	0	0	0	0	11	3	41	0	0	0
Ga0373398_000074	Ga0373398_000074_48045_48602	Mycobacterium.bin99	48045	48602	+	558	98.86	0.23	#N/A	hypothetical protein	0	109	0	0	0	0	58	58	39	0	0	0	0	0	0	11	4	4	0	0	0
Ga0373398_000074	Ga0373398_000074_51995_53482	Mycobacterium.bin99	51995	53482	-	1488	98.86	0.23	#N/A	hypothetical protein	0	293	0	0	0	0	114	126	162	0	0	0	0	0	0	19	8	49	0	0	0
Ga0373398_000074	Ga0373398_000074_57693_59075	Mycobacterium.bin99	57693	59075	-	1383	98.86	0.23	#N/A	magnesium chelatase subunit I	0	224	0	0	0	0	104	112	84	0	0	0	0	0	0	17	8	62	0	0	0
Ga0373398_000074	Ga0373398_000074_59161_59868	Mycobacterium.bin99	59161	59868	-	708	98.86	0.23	#N/A	hypothetical protein	0	133	0	0	0	0	53	61	68	0	0	0	0	0	0	11	6	19	0	0	0
Ga0373398_000074	Ga0373398_000074_59877_61445	Mycobacterium.bin99	59877	61445	-	1569	98.86	0.23	#N/A	phosphoribosylaminoimidazolecarboxamide formyltransferase/IMP cyclohydrolase	0	287	0	0	0	0	122	100	85	0	0	0	0	1	0	17	6	44	0	0	0
Ga0373398_000074	Ga0373398_000074_61442_62023	Mycobacterium.bin99	61442	62023	-	582	98.86	0.23	#N/A	phosphoribosylglycinamide formyltransferase-1	0	79	0	0	0	0	44	40	30	0	0	0	0	0	0	4	1	20	0	0	0
Ga0373398_000074	Ga0373398_000074_64820_65665	Mycobacterium.bin99	64820	65665	+	846	98.86	0.23	#N/A	probable F420-dependent oxidoreductase	0	144	0	0	0	0	77	78	47	0	0	0	0	0	0	7	13	46	0	0	0
Ga0373398_000074	Ga0373398_000074_67309_68211	Mycobacterium.bin99	67309	68211	-	903	98.86	0.23	#N/A	succinyl-CoA synthetase alpha subunit	0	145	0	0	0	0	76	69	73	0	0	0	1	0	0	16	5	34	0	0	0
Ga0373398_000074	Ga0373398_000074_68226_69389	Mycobacterium.bin99	68226	69389	-	1164	98.86	0.23	#N/A	succinyl-CoA synthetase beta subunit	1	230	0	0	0	4	101	92	77	0	0	0	0	1	0	10	8	36	1	0	1
Ga0373398_000074	Ga0373398_000074_69687_70796	Mycobacterium.bin99	69687	70796	+	1110	98.86	0.23	#N/A	murein DD-endopeptidase MepM/ murein hydrolase activator NlpD	0	189	0	0	0	0	90	117	100	0	0	0	0	0	0	18	13	47	0	0	0
Ga0373398_000074	Ga0373398_000074_7026_7799	Mycobacterium.bin99	7026	7799	-	774	98.86	0.23	#N/A	16S rRNA (adenine1518-N6/adenine1519-N6)-dimethyltransferase	0	168	0	0	0	0	41	90	60	0	2	0	0	0	0	17	0	26	0	0	0
Ga0373398_000074	Ga0373398_000074_71514_71891	Mycobacterium.bin99	71514	71891	-	378	98.86	0.23	#N/A	predicted ester cyclase	0	43	0	0	0	0	32	18	14	0	0	0	0	0	0	8	3	5	0	0	0
Ga0373398_000074	Ga0373398_000074_71936_73585	Mycobacterium.bin99	71936	73585	-	1650	98.86	0.23	#N/A	cyclohexanone monooxygenase	0	287	0	0	0	0	145	144	118	0	0	0	0	0	0	25	18	54	0	0	0
Ga0373398_000074	Ga0373398_000074_73826_74461	Mycobacterium.bin99	73826	74461	-	636	98.86	0.23	#N/A	AcrR family transcriptional regulator	0	127	0	0	0	0	59	46	59	0	0	0	0	0	0	2	2	36	0	0	0
Ga0373398_000074	Ga0373398_000074_74494_76854	Mycobacterium.bin99	74494	76854	-	2361	98.86	0.23	#N/A	DNA helicase-2/ATP-dependent DNA helicase PcrA	0	436	0	0	0	0	199	241	175	2	0	0	0	0	0	16	22	67	0	0	0
Ga0373398_000074	Ga0373398_000074_77103_77378	Mycobacterium.bin99	77103	77378	+	276	98.86	0.23	#N/A	chorismate mutase	0	61	0	0	0	0	21	27	35	0	0	0	0	0	0	8	2	5	0	0	0
Ga0373398_000074	Ga0373398_000074_77398_79578	Mycobacterium.bin99	77398	79578	-	2181	98.86	0.23	#N/A	peptidoglycan/LPS O-acetylase OafA/YrhL	0	402	0	0	0	0	159	193	186	0	0	0	0	0	0	27	23	89	0	0	0
Ga0373398_000074	Ga0373398_000074_7904_9031	Mycobacterium.bin99	7904	9031	-	1128	98.86	0.23	#N/A	uncharacterized protein YabE (DUF348 family)	0	190	0	0	0	0	103	112	87	0	0	0	0	0	0	10	8	38	0	0	0
Ga0373398_000074	Ga0373398_000074_79718_81169	Mycobacterium.bin99	79718	81169	-	1452	98.86	0.23	#N/A	succinate-semialdehyde dehydrogenase/glutarate-semialdehyde dehydrogenase	0	252	0	0	0	0	155	134	134	0	0	0	0	0	0	9	17	51	0	0	0
Ga0373398_000074	Ga0373398_000074_81246_82913	Mycobacterium.bin99	81246	82913	+	1668	98.86	0.23	#N/A	glucose-6-phosphate isomerase	0	254	0	0	0	0	159	127	163	0	0	0	0	0	0	14	4	59	0	0	0
Ga0373398_000074	Ga0373398_000074_83518_83811	Mycobacterium.bin99	83518	83811	-	294	98.86	0.23	#N/A	DNA-binding XRE family transcriptional regulator	0	54	0	0	0	0	23	33	17	0	0	0	0	0	0	6	0	8	0	0	0
Ga0373398_000074	Ga0373398_000074_84219_85301	Mycobacterium.bin99	84219	85301	-	1083	98.86	0.23	#N/A	S1-C subfamily serine protease	0	177	0	0	0	0	67	80	93	0	0	0	0	0	0	2	2	19	0	0	0
Ga0373398_000074	Ga0373398_000074_85298_86059	Mycobacterium.bin99	85298	86059	-	762	98.86	0.23	#N/A	hypothetical protein	0	104	0	0	0	0	36	37	57	0	0	0	0	0	0	10	2	27	0	0	0
Ga0373398_000074	Ga0373398_000074_86083_86952	Mycobacterium.bin99	86083	86952	-	870	98.86	0.23	#N/A	formamidopyrimidine-DNA glycosylase	0	113	0	0	0	0	51	60	52	0	0	0	0	0	0	5	3	16	0	0	0
Ga0373398_000074	Ga0373398_000074_86980_87375	Mycobacterium.bin99	86980	87375	-	396	98.86	0.23	#N/A	putative membrane protein	0	42	0	0	0	0	21	16	24	0	0	0	0	0	0	1	1	16	0	0	0
Ga0373398_000074	Ga0373398_000074_87379_88530	Mycobacterium.bin99	87379	88530	+	1152	98.86	0.23	#N/A	2-dehydropantoate 2-reductase	0	183	0	0	0	0	77	83	74	0	0	0	0	0	0	2	5	35	0	0	0
Ga0373398_000074	Ga0373398_000074_88527_89381	Mycobacterium.bin99	88527	89381	+	855	98.86	0.23	#N/A	thiosulfate/3-mercaptopyruvate sulfurtransferase	0	106	0	0	0	0	68	62	74	0	0	0	0	0	0	12	4	33	0	0	0
Ga0373398_000074	Ga0373398_000074_89363_90100	Mycobacterium.bin99	89363	90100	-	738	98.86	0.23	#N/A	precorrin-6A synthase	0	101	0	0	0	0	67	69	33	0	0	0	0	0	0	9	10	9	0	0	0
Ga0373398_000074	Ga0373398_000074_90203_90475	Mycobacterium.bin99	90203	90475	-	273	98.86	0.23	#N/A	hypothetical protein	0	56	0	0	0	0	36	15	30	0	0	0	0	0	0	2	4	7	0	0	0
Ga0373398_000074	Ga0373398_000074_90543_91409	Mycobacterium.bin99	90543	91409	+	867	98.86	0.23	#N/A	alkanesulfonate monooxygenase SsuD/methylene tetrahydromethanopterin reductase-like flavin-dependent oxidoreductase (luciferase family)	0	137	0	0	0	0	91	79	83	0	0	0	0	0	0	18	8	24	0	0	0
Ga0373398_000074	Ga0373398_000074_9113_9976	Mycobacterium.bin99	9113	9976	-	864	98.86	0.23	#N/A	TatD DNase family protein	0	127	0	0	0	0	58	77	52	0	0	0	0	0	0	10	0	29	0	0	0
Ga0373398_000074	Ga0373398_000074_91474_92226	Mycobacterium.bin99	91474	92226	+	753	98.86	0.23	#N/A	anti-anti-sigma factor	0	147	0	0	0	0	68	98	74	0	0	0	0	0	0	12	5	25	0	0	0
Ga0373398_000074	Ga0373398_000074_92310_93071	Mycobacterium.bin99	92310	93071	+	762	98.86	0.23	#N/A	NAD(P)-dependent dehydrogenase (short-subunit alcohol dehydrogenase family)	0	128	0	0	0	0	54	35	89	0	0	0	0	0	0	9	4	28	0	0	0
Ga0373398_000074	Ga0373398_000074_93079_93909	Mycobacterium.bin99	93079	93909	-	831	98.86	0.23	#N/A	probable F420-dependent oxidoreductase	0	128	0	0	0	0	61	45	53	0	0	0	0	0	0	4	6	30	0	0	0
Ga0373398_000074	Ga0373398_000074_94657_95130	Mycobacterium.bin99	94657	95130	+	474	98.86	0.23	#N/A	ribonuclease HI	0	72	0	0	0	0	58	61	48	0	0	0	0	0	0	2	3	13	0	0	0
Ga0373398_000074	Ga0373398_000074_96440_98740	Mycobacterium.bin99	96440	98740	-	2301	98.86	0.23	#N/A	bifunctional non-homologous end joining protein LigD	0	354	0	0	0	0	193	175	170	0	0	0	0	0	0	27	13	61	0	0	0
Ga0373398_000074	Ga0373398_000074_98913_99863	Mycobacterium.bin99	98913	99863	+	951	98.86	0.23	#N/A	fructokinase	0	140	0	0	0	0	56	65	62	0	0	0	0	0	0	7	2	29	0	0	0
Ga0373398_000074	Ga0373398_000074_99867_100796	Mycobacterium.bin99	99867	100796	+	930	98.86	0.23	#N/A	DNA end-binding protein Ku	0	115	0	0	0	0	51	49	34	0	0	0	0	0	0	9	1	27	0	0	0
Ga0373398_000075	Ga0373398_000075_100309_101943	Ornithinimicrobium.bin31	100309	101943	+	1635	97.75	0.45	#N/A	glucose-6-phosphate isomerase	94	5185	601	265	431	366	1708	3414	4738	778	353	619	27	67	38	2573	1994	3095	227	191	266
Ga0373398_000075	Ga0373398_000075_101940_103484	Ornithinimicrobium.bin31	101940	103484	+	1545	97.75	0.45	#N/A	glucose-6-phosphate 1-dehydrogenase	61	4646	578	258	355	252	1429	2866	3962	747	343	519	34	58	33	2128	1864	2550	185	173	247
Ga0373398_000075	Ga0373398_000075_103469_104422	Ornithinimicrobium.bin31	103469	104422	+	954	97.75	0.45	#N/A	glucose-6-phosphate dehydrogenase assembly protein OpcA	33	2785	352	145	228	150	815	1794	2436	468	208	347	11	21	22	1240	1046	1674	126	115	135
Ga0373398_000075	Ga0373398_000075_10414_11205	Ornithinimicrobium.bin31	10414	11205	-	792	97.75	0.45	GT2_Glycos_transf_2.hmm	dolichol-phosphate mannosyltransferase	40	2313	344	130	203	159	729	1519	2243	399	144	256	7	33	13	1059	919	1358	82	98	128
Ga0373398_000075	Ga0373398_000075_104433_105176	Ornithinimicrobium.bin31	104433	105176	+	744	97.75	0.45	#N/A	6-phosphogluconolactonase	41	2599	293	99	249	163	774	1669	2281	390	182	292	24	19	16	1125	951	1399	113	102	144
Ga0373398_000075	Ga0373398_000075_105238_105615	Ornithinimicrobium.bin31	105238	105615	-	378	97.75	0.45	#N/A	rubredoxin	29	1199	129	85	112	78	322	864	1129	221	82	124	9	11	18	556	451	614	62	42	60
Ga0373398_000075	Ga0373398_000075_105703_105945	Ornithinimicrobium.bin31	105703	105945	-	243	97.75	0.45	#N/A	preprotein translocase subunit SecG	19	828	67	54	51	48	214	482	677	110	65	84	5	10	4	360	274	413	49	24	33
Ga0373398_000075	Ga0373398_000075_106034_106831	Ornithinimicrobium.bin31	106034	106831	-	798	97.75	0.45	#N/A	triosephosphate isomerase	29	2419	315	125	191	168	756	1540	2346	394	187	252	11	15	20	1140	976	1301	87	70	94
Ga0373398_000075	Ga0373398_000075_106839_108038	Ornithinimicrobium.bin31	106839	108038	-	1200	97.75	0.45	#N/A	phosphoglycerate kinase	81	3994	475	190	371	301	1189	2451	3291	566	273	463	43	54	32	1759	1572	2146	165	150	160
Ga0373398_000075	Ga0373398_000075_108046_109050	Ornithinimicrobium.bin31	108046	109050	-	1005	97.75	0.45	#N/A	glyceraldehyde 3-phosphate dehydrogenase	45	3682	407	150	318	189	1025	2084	2964	539	232	370	24	20	31	1557	1403	1832	117	110	174
Ga0373398_000075	Ga0373398_000075_109167_110156	Ornithinimicrobium.bin31	109167	110156	-	990	97.75	0.45	#N/A	hypothetical protein	63	3540	446	184	335	190	1006	2502	3551	506	262	394	21	50	22	1619	1376	2198	141	128	163
Ga0373398_000075	Ga0373398_000075_110187_111134	Ornithinimicrobium.bin31	110187	111134	-	948	97.75	0.45	#N/A	uncharacterized cofD-like protein	37	2772	304	115	234	160	836	1692	2529	408	163	319	11	17	16	1336	1080	1583	117	145	107
Ga0373398_000075	Ga0373398_000075_111131_112036	Ornithinimicrobium.bin31	111131	112036	-	906	97.75	0.45	#N/A	UPF0042 nucleotide-binding protein	42	2391	317	130	220	152	756	1629	2149	393	210	274	32	19	6	1069	963	1559	120	75	125
Ga0373398_000075	Ga0373398_000075_11202_12767	Ornithinimicrobium.bin31	11202	12767	-	1566	97.75	0.45	#N/A	apolipoprotein N-acyltransferase	80	5247	604	241	470	337	1576	3380	4830	744	371	587	23	64	28	2476	2127	3110	256	209	264
Ga0373398_000075	Ga0373398_000075_112047_113900	Ornithinimicrobium.bin31	112047	113900	-	1854	97.75	0.45	#N/A	excinuclease ABC subunit C	80	6156	679	329	515	436	1820	4121	5584	960	476	809	32	79	32	2781	2540	3520	307	202	251
Ga0373398_000075	Ga0373398_000075_114042_114485	Ornithinimicrobium.bin31	114042	114485	-	444	97.75	0.45	#N/A	Rieske Fe-S protein	27	1779	212	105	144	101	505	1008	1618	276	131	192	7	13	8	824	675	1037	69	77	96
Ga0373398_000075	Ga0373398_000075_114545_117481	Ornithinimicrobium.bin31	114545	117481	-	2937	97.75	0.45	#N/A	excinuclease ABC subunit A	157	10614	1282	441	856	652	3279	6464	8493	1544	799	1136	66	137	75	4941	4121	5642	501	365	514
Ga0373398_000075	Ga0373398_000075_117596_122146	Ornithinimicrobium.bin31	117596	122146	+	4551	97.75	0.45	#N/A	glutamate synthase (NADPH/NADH) large chain	182	16065	1924	774	1279	988	4821	9755	13956	2431	1162	1853	93	157	114	7326	6112	8902	683	603	719
Ga0373398_000075	Ga0373398_000075_122139_123596	Ornithinimicrobium.bin31	122139	123596	+	1458	97.75	0.45	#N/A	glutamate synthase (NADPH/NADH) small chain	60	4470	549	237	336	219	1413	2862	4099	618	336	478	37	42	31	1986	1649	2471	162	132	179
Ga0373398_000075	Ga0373398_000075_123598_124266	Ornithinimicrobium.bin31	123598	124266	+	669	97.75	0.45	#N/A	glyoxylase-like metal-dependent hydrolase (beta-lactamase superfamily II)	33	1753	193	91	149	133	546	1160	1461	236	116	217	18	11	10	845	665	855	72	58	55
Ga0373398_000075	Ga0373398_000075_124245_125171	Ornithinimicrobium.bin31	124245	125171	+	927	97.75	0.45	#N/A	inner membrane transporter RhtA	26	2878	341	153	208	217	891	1823	2711	454	241	312	11	14	18	1399	1168	1705	138	92	175
Ga0373398_000075	Ga0373398_000075_125209_126234	Ornithinimicrobium.bin31	125209	126234	-	1026	97.75	0.45	#N/A	tellurite resistance protein TerC	57	3287	406	201	282	211	875	2001	2611	510	295	361	15	36	15	1528	1274	1635	170	120	153
Ga0373398_000075	Ga0373398_000075_126491_128602	Ornithinimicrobium.bin31	126491	128602	-	2112	97.75	0.45	#N/A	excinuclease ABC subunit B	159	7345	835	272	605	465	2167	4454	6135	1016	588	804	36	75	37	3404	2908	3892	255	249	379
Ga0373398_000075	Ga0373398_000075_128647_130350	Ornithinimicrobium.bin31	128647	130350	+	1704	97.75	0.45	#N/A	choline/glycine/proline betaine transport protein	96	5302	616	224	448	358	1609	3359	4538	773	413	542	32	51	51	2447	2223	2817	258	185	239
Ga0373398_000075	Ga0373398_000075_130347_131267	Ornithinimicrobium.bin31	130347	131267	-	921	97.75	0.45	#N/A	dephospho-CoA kinase	47	2865	385	136	203	154	966	1859	2696	451	215	334	19	43	22	1306	1162	1648	139	117	94
Ga0373398_000075	Ga0373398_000075_131344_132102	Ornithinimicrobium.bin31	131344	132102	+	759	97.75	0.45	#N/A	3-oxoacyl-[acyl-carrier protein] reductase	55	3060	360	154	259	187	923	1934	2773	468	263	311	16	33	26	1342	1194	1699	134	127	151
Ga0373398_000075	Ga0373398_000075_13174_13566	Ornithinimicrobium.bin31	13174	13566	-	393	97.75	0.45	#N/A	3-aminobutyryl-CoA ammonia-lyase	21	1295	141	72	101	64	353	786	990	199	88	126	4	20	8	563	483	633	53	37	63
Ga0373398_000075	Ga0373398_000075_132242_133705	Ornithinimicrobium.bin31	132242	133705	-	1464	97.75	0.45	#N/A	small subunit ribosomal protein S1	71	5346	684	249	431	389	1643	3278	4286	848	373	644	28	53	34	2275	1988	2710	279	233	227
Ga0373398_000075	Ga0373398_000075_133907_134704	Ornithinimicrobium.bin31	133907	134704	+	798	97.75	0.45	#N/A	SAM-dependent methyltransferase	43	3500	383	159	290	182	1003	2006	2903	497	275	311	14	28	20	1625	1414	1662	137	176	168
Ga0373398_000075	Ga0373398_000075_134841_136172	Ornithinimicrobium.bin31	134841	136172	+	1332	97.75	0.45	#N/A	branched-chain amino acid transport system substrate-binding protein	73	5191	560	268	464	304	1573	3309	4410	765	374	594	35	54	44	2202	1984	2633	227	157	232
Ga0373398_000075	Ga0373398_000075_13563_14342	Ornithinimicrobium.bin31	13563	14342	-	780	97.75	0.45	#N/A	beta-lysine 5,6-aminomutase beta subunit	35	2113	274	88	206	121	655	1318	1853	350	194	234	7	31	8	1027	801	1117	102	63	118
Ga0373398_000075	Ga0373398_000075_136299_137054	Ornithinimicrobium.bin31	136299	137054	-	756	97.75	0.45	#N/A	branched-chain amino acid transport system ATP-binding protein	47	2318	296	92	186	184	733	1469	2024	358	178	285	11	25	19	1059	998	1265	104	74	110
Ga0373398_000075	Ga0373398_000075_137051_138013	Ornithinimicrobium.bin31	137051	138013	-	963	97.75	0.45	#N/A	branched-chain amino acid transport system ATP-binding protein	43	2847	319	133	288	196	885	1703	2355	421	206	272	27	25	17	1260	1127	1570	112	91	154
Ga0373398_000075	Ga0373398_000075_138003_138995	Ornithinimicrobium.bin31	138003	138995	-	993	97.75	0.45	#N/A	branched-chain amino acid transport system permease protein	32	3135	354	155	233	207	959	2067	2688	535	268	413	19	48	15	1464	1329	1788	127	129	119
Ga0373398_000075	Ga0373398_000075_139009_140370	Ornithinimicrobium.bin31	139009	140370	-	1362	97.75	0.45	#N/A	branched-chain amino acid transport system permease protein	69	4876	601	236	392	307	1437	2967	4217	682	375	531	34	42	20	2391	1760	2705	244	148	191
Ga0373398_000075	Ga0373398_000075_140519_143200	Ornithinimicrobium.bin31	140519	143200	-	2682	97.75	0.45	#N/A	DNA polymerase-1	149	9990	1163	422	769	538	2903	6065	8601	1417	637	1127	42	101	66	4398	3830	5380	384	357	485
Ga0373398_000075	Ga0373398_000075_143220_143651	Ornithinimicrobium.bin31	143220	143651	+	432	97.75	0.45	#N/A	uncharacterized protein (TIGR00369 family)	27	1233	143	63	144	82	377	781	1054	202	105	147	6	14	4	609	478	686	62	42	50
Ga0373398_000075	Ga0373398_000075_14339_15946	Ornithinimicrobium.bin31	14339	15946	-	1608	97.75	0.45	#N/A	beta-lysine 5,6-aminomutase alpha subunit	71	5441	608	266	482	356	1731	3489	4632	720	368	596	24	64	28	2622	2148	2978	238	173	269
Ga0373398_000075	Ga0373398_000075_143680_144468	Ornithinimicrobium.bin31	143680	144468	+	789	97.75	0.45	#N/A	hypothetical protein	20	2292	276	131	186	131	637	1407	1907	322	150	255	20	17	15	936	866	1358	87	75	114
Ga0373398_000075	Ga0373398_000075_144480_145133	Ornithinimicrobium.bin31	144480	145133	-	654	97.75	0.45	#N/A	response regulator NasT	30	2408	273	100	209	149	806	1499	2146	408	183	266	17	24	21	1094	800	1284	87	99	103
Ga0373398_000075	Ga0373398_000075_145300_146745	Ornithinimicrobium.bin31	145300	146745	-	1446	97.75	0.45	#N/A	pyruvate kinase	67	4817	593	256	457	324	1585	3176	4494	755	364	535	27	39	29	2211	1915	2784	199	188	221
Ga0373398_000075	Ga0373398_000075_1466_2275	Ornithinimicrobium.bin31	1466	2275	-	810	97.75	0.45	#N/A	uncharacterized protein (TIGR03083 family)	39	2249	211	128	195	174	664	1598	2089	308	123	202	8	19	5	993	942	1225	69	61	98
Ga0373398_000075	Ga0373398_000075_146764_147666	Ornithinimicrobium.bin31	146764	147666	-	903	97.75	0.45	#N/A	prolipoprotein diacylglyceryl transferase	45	2627	249	135	204	182	759	1817	2378	442	186	301	12	29	16	1183	1145	1530	112	140	147
Ga0373398_000075	Ga0373398_000075_147683_148384	Ornithinimicrobium.bin31	147683	148384	-	702	97.75	0.45	#N/A	protein-disulfide isomerase	30	2089	276	99	200	161	716	1399	2033	375	155	285	11	26	8	1024	852	1118	96	86	103
Ga0373398_000075	Ga0373398_000075_148381_148881	Ornithinimicrobium.bin31	148381	148881	-	501	97.75	0.45	#N/A	uncharacterized membrane protein YphA (DoxX/SURF4 family)	19	1130	125	66	72	77	326	736	1027	175	83	131	3	11	9	591	487	662	53	41	37
Ga0373398_000075	Ga0373398_000075_148878_149663	Ornithinimicrobium.bin31	148878	149663	-	786	97.75	0.45	#N/A	tryptophan synthase alpha chain	28	2136	279	82	172	130	699	1416	1979	364	186	271	8	25	15	899	889	1232	102	90	82
Ga0373398_000075	Ga0373398_000075_149660_150868	Ornithinimicrobium.bin31	149660	150868	-	1209	97.75	0.45	#N/A	tryptophan synthase beta chain	52	3402	386	186	254	188	1032	2319	3084	542	268	370	24	24	16	1609	1429	1991	134	127	179
Ga0373398_000075	Ga0373398_000075_150865_151674	Ornithinimicrobium.bin31	150865	151674	-	810	97.75	0.45	#N/A	indole-3-glycerol phosphate synthase	52	2567	308	137	210	163	758	1562	2228	388	207	270	21	15	10	1115	960	1402	106	72	139
Ga0373398_000075	Ga0373398_000075_152050_152676	Ornithinimicrobium.bin31	152050	152676	-	627	97.75	0.45	#N/A	uncharacterized membrane protein (TIGR02234 family)	25	1719	231	82	134	112	563	1165	1693	236	121	204	7	14	15	823	670	992	81	63	81
Ga0373398_000075	Ga0373398_000075_152678_154480	Ornithinimicrobium.bin31	152678	154480	-	1803	97.75	0.45	#N/A	putative ABC transport system ATP-binding protein	77	5785	666	292	487	329	1732	3689	5198	856	393	723	48	45	34	2611	2351	3174	256	207	233
Ga0373398_000075	Ga0373398_000075_154477_156321	Ornithinimicrobium.bin31	154477	156321	-	1845	97.75	0.45	#N/A	ABC-type multidrug transport system fused ATPase/permease subunit	82	6507	668	328	550	384	1989	4187	5454	926	486	762	42	77	39	2975	2491	3392	288	228	298
Ga0373398_000075	Ga0373398_000075_157127_157579	Ornithinimicrobium.bin31	157127	157579	-	453	97.75	0.45	#N/A	hypothetical protein	17	1045	96	54	101	62	355	615	927	160	102	135	6	5	2	446	416	690	58	35	55
Ga0373398_000075	Ga0373398_000075_157576_158259	Ornithinimicrobium.bin31	157576	158259	-	684	97.75	0.45	#N/A	nicotinamide mononucleotide transporter	17	1991	223	120	174	125	567	1252	1651	290	160	240	16	16	9	927	661	1042	96	66	81
Ga0373398_000075	Ga0373398_000075_158269_158952	Ornithinimicrobium.bin31	158269	158952	-	684	97.75	0.45	#N/A	ribulose-phosphate 3-epimerase	28	2114	214	83	152	121	625	1338	1933	283	156	216	11	19	11	968	828	1289	82	57	88
Ga0373398_000075	Ga0373398_000075_158973_160469	Ornithinimicrobium.bin31	158973	160469	-	1497	97.75	0.45	#N/A	16S rRNA (cytosine967-C5)-methyltransferase	74	4593	566	254	410	335	1371	3082	4455	663	314	522	20	33	27	2017	1724	2587	169	167	189
Ga0373398_000075	Ga0373398_000075_15947_17557	Ornithinimicrobium.bin31	15947	17557	-	1611	97.75	0.45	#N/A	hypothetical protein	59	4338	501	234	441	290	1260	2821	4162	706	336	507	49	51	39	1936	1734	2672	197	164	198
Ga0373398_000075	Ga0373398_000075_160462_161391	Ornithinimicrobium.bin31	160462	161391	-	930	97.75	0.45	#N/A	methionyl-tRNA formyltransferase	51	2925	331	162	217	191	874	1912	2805	410	247	313	23	29	17	1392	1182	1601	139	157	134
Ga0373398_000075	Ga0373398_000075_161448_163247	Ornithinimicrobium.bin31	161448	163247	-	1800	97.75	0.45	#N/A	peptide/nickel transport system ATP-binding protein	94	6010	658	289	413	348	1804	3619	4928	891	448	614	27	45	44	2787	2284	3214	249	254	219
Ga0373398_000075	Ga0373398_000075_163247_164311	Ornithinimicrobium.bin31	163247	164311	-	1065	97.75	0.45	#N/A	peptide/nickel transport system permease protein	71	3788	477	178	334	256	1113	2354	3239	563	256	401	22	36	34	1765	1491	1925	161	164	194
Ga0373398_000075	Ga0373398_000075_164361_165860	Ornithinimicrobium.bin31	164361	165860	-	1500	97.75	0.45	#N/A	peptide/nickel transport system permease protein	91	5082	642	210	399	322	1570	3096	4251	776	424	630	18	59	47	2334	2183	2566	232	192	310
Ga0373398_000075	Ga0373398_000075_166096_167925	Ornithinimicrobium.bin31	166096	167925	-	1830	97.75	0.45	#N/A	peptide/nickel transport system substrate-binding protein	95	7010	902	336	672	422	2085	4278	5719	1178	553	824	21	83	46	3400	2760	3694	291	269	297
Ga0373398_000075	Ga0373398_000075_170182_171396	Ornithinimicrobium.bin31	170182	171396	-	1215	97.75	0.45	#N/A	S-adenosylmethionine synthetase	54	3981	595	216	345	259	1201	2524	3598	607	358	419	27	43	20	1797	1497	2352	213	135	198
Ga0373398_000075	Ga0373398_000075_171444_172691	Ornithinimicrobium.bin31	171444	172691	-	1248	97.75	0.45	#N/A	phosphopantothenoylcysteine decarboxylase/phosphopantothenate--cysteine ligase	84	4001	504	183	296	270	1233	2448	3666	561	321	481	20	42	29	1981	1530	2317	200	145	191
Ga0373398_000075	Ga0373398_000075_172699_172962	Ornithinimicrobium.bin31	172699	172962	-	264	97.75	0.45	#N/A	DNA-directed RNA polymerase subunit omega	7	396	39	21	33	21	126	227	340	62	22	44	3	4	5	186	122	196	20	16	15
Ga0373398_000075	Ga0373398_000075_172959_173570	Ornithinimicrobium.bin31	172959	173570	-	612	97.75	0.45	#N/A	guanylate kinase	21	1523	158	54	151	118	531	1074	1374	261	121	231	8	13	18	705	578	840	68	53	72
Ga0373398_000075	Ga0373398_000075_174020_174859	Ornithinimicrobium.bin31	174020	174859	-	840	97.75	0.45	#N/A	orotidine-5'-phosphate decarboxylase	41	2784	266	101	226	145	877	1689	2446	409	151	356	38	23	25	1215	999	1518	90	105	133
Ga0373398_000075	Ga0373398_000075_174856_175446	Ornithinimicrobium.bin31	174856	175446	-	591	97.75	0.45	#N/A	dihydroorotate dehydrogenase (NAD+) catalytic subunit	50	1862	239	102	191	118	638	1297	1930	262	133	218	16	12	10	828	761	1135	65	89	79
Ga0373398_000075	Ga0373398_000075_175704_176486	Ornithinimicrobium.bin31	175704	176486	-	783	97.75	0.45	#N/A	dihydroorotate dehydrogenase electron transfer subunit	30	2373	313	67	179	150	772	1562	2114	418	186	298	9	29	14	1166	859	1325	75	101	109
Ga0373398_000075	Ga0373398_000075_176483_179824	Ornithinimicrobium.bin31	176483	179824	-	3342	97.75	0.45	#N/A	carbamoyl-phosphate synthase large subunit	153	11615	1311	590	971	647	3659	7142	10146	1604	843	1326	47	107	85	5223	4189	6117	510	393	602
Ga0373398_000075	Ga0373398_000075_179811_180974	Ornithinimicrobium.bin31	179811	180974	-	1164	97.75	0.45	#N/A	carbamoyl-phosphate synthase small subunit	55	3356	368	223	266	223	1071	2299	3091	527	235	390	19	27	26	1450	1293	1810	193	100	144
Ga0373398_000075	Ga0373398_000075_180971_182284	Ornithinimicrobium.bin31	180971	182284	-	1314	97.75	0.45	CE9.hmm	dihydroorotase	70	3867	458	152	360	288	1168	2589	3654	609	297	438	20	45	35	1764	1494	2259	176	133	189
Ga0373398_000075	Ga0373398_000075_182281_183213	Ornithinimicrobium.bin31	182281	183213	-	933	97.75	0.45	#N/A	aspartate carbamoyltransferase catalytic subunit	28	2666	294	137	252	188	759	1754	2376	376	210	314	11	21	12	1265	1083	1448	98	93	78
Ga0373398_000075	Ga0373398_000075_183210_183809	Ornithinimicrobium.bin31	183210	183809	-	600	97.75	0.45	#N/A	pyrimidine operon attenuation protein/uracil phosphoribosyltransferase	27	1979	269	112	153	159	678	1254	1726	314	193	234	14	23	19	931	791	1239	103	73	112
Ga0373398_000075	Ga0373398_000075_184055_184468	Ornithinimicrobium.bin31	184055	184468	-	414	97.75	0.45	#N/A	N utilization substance protein B	18	1598	218	78	96	107	561	949	1460	249	141	185	11	13	9	702	603	940	67	63	63
Ga0373398_000075	Ga0373398_000075_184475_185035	Ornithinimicrobium.bin31	184475	185035	-	561	97.75	0.45	#N/A	elongation factor P	24	1858	206	115	123	119	485	1100	1475	274	141	217	8	23	7	816	685	906	72	41	89
Ga0373398_000075	Ga0373398_000075_185347_185730	Ornithinimicrobium.bin31	185347	185730	-	384	97.75	0.45	#N/A	AhpD family alkylhydroperoxidase	14	848	97	59	62	58	250	532	772	149	61	107	6	4	3	369	304	469	40	31	46
Ga0373398_000075	Ga0373398_000075_185727_186188	Ornithinimicrobium.bin31	185727	186188	-	462	97.75	0.45	#N/A	3-dehydroquinate dehydratase-2	18	1291	130	54	96	80	367	793	1183	161	79	154	14	12	13	589	441	730	63	51	62
Ga0373398_000075	Ga0373398_000075_186249_187814	Ornithinimicrobium.bin31	186249	187814	+	1566	97.75	0.45	#N/A	glutamate synthase domain-containing protein 2	95	5375	736	238	419	354	1715	3376	4879	715	377	719	28	73	34	2535	2176	3169	293	176	223
Ga0373398_000075	Ga0373398_000075_187811_189052	Ornithinimicrobium.bin31	187811	189052	+	1242	97.75	0.45	#N/A	hypothetical protein	67	4474	538	233	425	240	1465	2881	4002	678	321	541	27	50	25	2011	1641	2492	191	204	169
Ga0373398_000075	Ga0373398_000075_189678_190748	Ornithinimicrobium.bin31	189678	190748	-	1071	97.75	0.45	#N/A	3-dehydroquinate synthase	56	3125	391	165	214	214	931	2072	2747	447	256	347	23	19	19	1358	1196	1882	162	139	151
Ga0373398_000075	Ga0373398_000075_190745_191239	Ornithinimicrobium.bin31	190745	191239	-	495	97.75	0.45	#N/A	shikimate kinase	24	1345	132	40	87	85	347	824	1155	176	93	142	2	22	10	558	498	796	39	53	53
Ga0373398_000075	Ga0373398_000075_191247_192503	Ornithinimicrobium.bin31	191247	192503	-	1257	97.75	0.45	#N/A	chorismate synthase	55	3910	453	144	353	207	1175	2516	3515	612	275	437	22	23	24	1778	1489	2221	191	152	188
Ga0373398_000075	Ga0373398_000075_192523_193263	Ornithinimicrobium.bin31	192523	193263	-	741	97.75	0.45	#N/A	leader peptidase (prepilin peptidase)/N-methyltransferase	27	1898	255	87	136	124	613	1262	1779	295	170	210	12	24	8	953	774	1140	82	73	88
Ga0373398_000075	Ga0373398_000075_193260_194084	Ornithinimicrobium.bin31	193260	194084	-	825	97.75	0.45	#N/A	shikimate dehydrogenase	26	2329	283	90	191	132	712	1561	2071	427	161	302	20	22	3	1000	881	1287	115	95	121
Ga0373398_000075	Ga0373398_000075_194085_195362	Ornithinimicrobium.bin31	194085	195362	-	1278	97.75	0.45	#N/A	UPF0755 protein	54	3879	399	178	313	210	1248	2456	3447	627	269	462	20	29	34	1706	1539	2045	181	199	205
Ga0373398_000075	Ga0373398_000075_195340_195882	Ornithinimicrobium.bin31	195340	195882	-	543	97.75	0.45	#N/A	putative Holliday junction resolvase	9	1038	115	39	89	64	305	784	962	175	79	144	5	8	1	450	424	584	38	52	49
Ga0373398_000075	Ga0373398_000075_195875_198583	Ornithinimicrobium.bin31	195875	198583	-	2709	97.75	0.45	#N/A	alanyl-tRNA synthetase	164	9046	1047	456	825	617	2757	5992	8370	1317	621	1114	51	82	49	4447	3892	5001	445	352	439
Ga0373398_000075	Ga0373398_000075_198598_200007	Ornithinimicrobium.bin31	198598	200007	-	1410	97.75	0.45	#N/A	putative ATPase	77	4974	592	245	429	326	1527	3105	4466	751	361	601	21	50	30	2209	1947	2826	189	186	240
Ga0373398_000075	Ga0373398_000075_200078_202405	Ornithinimicrobium.bin31	200078	202405	+	2328	97.75	0.45	#N/A	RND superfamily putative drug exporter	127	7625	920	400	634	441	2297	5002	7050	1270	567	866	32	84	58	3343	2716	4544	311	311	316
Ga0373398_000075	Ga0373398_000075_20183_20671	Ornithinimicrobium.bin31	20183	20671	+	489	97.75	0.45	#N/A	Cys-tRNA(Pro)/Cys-tRNA(Cys) deacylase	17	1200	153	82	129	66	372	716	1100	187	77	133	9	13	5	549	456	755	36	51	51
Ga0373398_000075	Ga0373398_000075_202408_203193	Ornithinimicrobium.bin31	202408	203193	+	786	97.75	0.45	#N/A	ribosomal protein S18 acetylase RimI-like enzyme	17	1977	237	53	110	70	698	1234	1813	354	144	238	11	11	20	845	800	1057	102	76	108
Ga0373398_000075	Ga0373398_000075_204619_205473	Ornithinimicrobium.bin31	204619	205473	-	855	97.75	0.45	#N/A	ABC-2 type transport system ATP-binding protein	42	2994	320	134	309	183	983	1925	2709	481	272	338	18	18	25	1330	1174	1732	112	102	109
Ga0373398_000075	Ga0373398_000075_205470_206294	Ornithinimicrobium.bin31	205470	206294	-	825	97.75	0.45	#N/A	hypothetical protein	50	2737	278	146	190	165	858	1702	2340	372	223	304	9	37	29	1229	1082	1514	104	98	129
Ga0373398_000075	Ga0373398_000075_206291_206845	Ornithinimicrobium.bin31	206291	206845	-	555	97.75	0.45	#N/A	RNA polymerase sigma-70 factor (ECF subfamily)	17	1425	181	73	134	95	428	912	1284	182	90	188	11	17	5	697	566	862	53	63	56
Ga0373398_000075	Ga0373398_000075_206842_207393	Ornithinimicrobium.bin31	206842	207393	-	552	97.75	0.45	#N/A	hypothetical protein	16	1503	153	38	119	97	436	893	1313	226	115	120	7	15	7	687	589	810	81	63	47
Ga0373398_000075	Ga0373398_000075_20688_21143	Ornithinimicrobium.bin31	20688	21143	-	456	97.75	0.45	#N/A	Lrp/AsnC family leucine-responsive transcriptional regulator	19	1230	143	64	109	65	370	782	1037	179	79	107	2	15	18	478	479	717	47	42	39
Ga0373398_000075	Ga0373398_000075_207474_209345	Ornithinimicrobium.bin31	207474	209345	-	1872	97.75	0.45	#N/A	aspartyl-tRNA synthetase	113	6965	819	338	543	507	2281	4388	6200	999	475	781	41	82	44	3147	2496	3792	324	249	265
Ga0373398_000075	Ga0373398_000075_210677_211351	Ornithinimicrobium.bin31	210677	211351	-	675	97.75	0.45	#N/A	ADP-ribose pyrophosphatase	29	2247	258	101	219	145	716	1471	2138	283	139	249	7	23	22	982	893	1470	97	84	98
Ga0373398_000075	Ga0373398_000075_211348_213024	Ornithinimicrobium.bin31	211348	213024	-	1677	97.75	0.45	#N/A	CTP synthase	82	5194	587	253	336	300	1555	3321	4402	697	326	565	29	52	49	2336	1938	2891	250	169	245
Ga0373398_000075	Ga0373398_000075_21154_21891	Ornithinimicrobium.bin31	21154	21891	-	738	97.75	0.45	#N/A	cyclopropane fatty-acyl-phospholipid synthase-like methyltransferase	21	2219	294	72	150	106	671	1418	2013	340	183	225	8	9	18	983	861	1313	92	105	108
Ga0373398_000075	Ga0373398_000075_213031_214140	Ornithinimicrobium.bin31	213031	214140	-	1110	97.75	0.45	GT4.hmm	glycosyltransferase involved in cell wall biosynthesis	56	3105	363	191	276	200	1042	2006	2976	434	222	396	25	37	19	1418	1213	1780	133	142	145
Ga0373398_000075	Ga0373398_000075_214145_215773	Ornithinimicrobium.bin31	214145	215773	-	1629	97.75	0.45	#N/A	putative peptidoglycan lipid II flippase	45	4985	646	240	417	264	1519	3254	4857	842	377	553	20	46	40	2297	1868	2948	236	196	242
Ga0373398_000075	Ga0373398_000075_216717_217865	Ornithinimicrobium.bin31	216717	217865	-	1149	97.75	0.45	#N/A	hypothetical protein	64	3444	381	160	295	190	1122	2178	3089	467	261	383	24	41	15	1490	1189	1825	147	141	163
Ga0373398_000075	Ga0373398_000075_217862_219001	Ornithinimicrobium.bin31	217862	219001	-	1140	97.75	0.45	#N/A	uncharacterized membrane-anchored protein	76	3855	404	166	328	290	1278	2444	3317	562	245	395	23	23	30	1722	1534	2121	141	150	178
Ga0373398_000075	Ga0373398_000075_219126_220826	Ornithinimicrobium.bin31	219126	220826	-	1701	97.75	0.45	#N/A	DNA repair protein RecN (Recombination protein N)	115	6743	769	315	593	416	2037	4319	6339	902	479	784	38	58	50	3024	2652	4113	306	218	294
Ga0373398_000075	Ga0373398_000075_21930_22898	Ornithinimicrobium.bin31	21930	22898	-	969	97.75	0.45	CE7.hmm	hypothetical protein	66	3041	366	175	250	201	898	1960	2635	412	216	360	21	20	11	1438	1101	1743	143	108	140
Ga0373398_000075	Ga0373398_000075_220923_221804	Ornithinimicrobium.bin31	220923	221804	-	882	97.75	0.45	#N/A	NAD+ kinase	25	2996	339	111	256	164	1031	1942	2941	408	211	341	18	39	25	1395	1230	1609	130	116	145
Ga0373398_000075	Ga0373398_000075_221805_222614	Ornithinimicrobium.bin31	221805	222614	-	810	97.75	0.45	#N/A	23S rRNA (cytidine1920-2'-O)/16S rRNA (cytidine1409-2'-O)-methyltransferase	22	2327	245	126	208	147	724	1371	2191	355	181	266	17	30	21	1054	905	1307	103	97	93
Ga0373398_000075	Ga0373398_000075_222801_223640	Ornithinimicrobium.bin31	222801	223640	-	840	97.75	0.45	#N/A	HAD superfamily hydrolase (TIGR01450 family)	37	2667	286	158	272	178	940	1729	2274	355	175	274	5	21	9	1180	928	1557	129	136	124
Ga0373398_000075	Ga0373398_000075_223645_224382	Ornithinimicrobium.bin31	223645	224382	-	738	97.75	0.45	#N/A	tetratricopeptide (TPR) repeat protein	30	2783	397	126	249	158	990	1755	2614	368	201	310	8	28	16	1392	1047	1608	125	89	144
Ga0373398_000075	Ga0373398_000075_2286_2885	Ornithinimicrobium.bin31	2286	2885	-	600	97.75	0.45	#N/A	GNAT superfamily N-acetyltransferase	20	1685	125	73	158	105	466	1045	1514	177	92	169	5	16	10	740	686	1009	57	43	58
Ga0373398_000075	Ga0373398_000075_22901_23455	Ornithinimicrobium.bin31	22901	23455	-	555	97.75	0.45	#N/A	DNA-binding MarR family transcriptional regulator	12	1543	200	99	120	91	479	960	1532	237	111	191	7	34	6	749	572	889	82	44	67
Ga0373398_000075	Ga0373398_000075_23544_24473	Ornithinimicrobium.bin31	23544	24473	-	930	97.75	0.45	#N/A	5'-3' exonuclease	43	3066	438	143	275	188	879	1898	2717	492	231	368	9	35	26	1455	1173	1874	122	103	148
Ga0373398_000075	Ga0373398_000075_24519_25055	Ornithinimicrobium.bin31	24519	25055	-	537	97.75	0.45	#N/A	membrane protein YdbS with pleckstrin-like domain	16	1495	213	69	134	111	393	928	1231	244	116	156	4	13	11	720	550	877	71	75	63
Ga0373398_000075	Ga0373398_000075_25086_25682	Ornithinimicrobium.bin31	25086	25682	+	597	97.75	0.45	#N/A	GNAT superfamily N-acetyltransferase	29	1675	231	99	153	62	448	1056	1571	262	142	196	12	20	8	821	634	990	53	63	52
Ga0373398_000075	Ga0373398_000075_25679_26356	Ornithinimicrobium.bin31	25679	26356	-	678	97.75	0.45	#N/A	2-haloacid dehalogenase	24	1994	246	99	193	122	643	1323	1740	290	159	229	12	21	14	912	780	1250	71	58	104
Ga0373398_000075	Ga0373398_000075_26394_29240	Ornithinimicrobium.bin31	26394	29240	-	2847	97.75	0.45	#N/A	ATP-dependent RNA helicase HelY	120	9376	1134	501	831	600	2778	5681	8223	1460	735	1164	41	97	55	4225	3641	5256	445	371	383
Ga0373398_000075	Ga0373398_000075_2898_4172	Ornithinimicrobium.bin31	2898	4172	-	1275	97.75	0.45	#N/A	nucleoside recognition membrane protein YjiH	64	4382	563	233	397	282	1392	2503	3763	630	318	527	31	39	32	2009	1569	2262	189	189	206
Ga0373398_000075	Ga0373398_000075_29255_30136	Ornithinimicrobium.bin31	29255	30136	-	882	97.75	0.45	#N/A	diacylglycerol kinase (ATP)	38	2586	358	154	215	171	788	1565	2429	424	201	301	20	26	16	1168	1050	1466	92	114	114
Ga0373398_000075	Ga0373398_000075_30147_30926	Ornithinimicrobium.bin31	30147	30926	-	780	97.75	0.45	#N/A	sec-independent protein translocase protein TatC	29	2372	286	80	175	115	765	1605	2222	391	186	279	20	30	18	1128	925	1205	107	102	115
Ga0373398_000075	Ga0373398_000075_30991_31272	Ornithinimicrobium.bin31	30991	31272	-	282	97.75	0.45	#N/A	sec-independent protein translocase protein TatA	5	926	96	45	75	54	257	626	817	129	87	121	3	5	2	385	362	501	35	44	53
Ga0373398_000075	Ga0373398_000075_31363_32358	Ornithinimicrobium.bin31	31363	32358	-	996	97.75	0.45	#N/A	proteasome accessory factor C	57	3260	392	166	264	237	945	2151	2889	507	269	366	16	41	14	1418	1232	1835	137	101	138
Ga0373398_000075	Ga0373398_000075_32355_33344	Ornithinimicrobium.bin31	32355	33344	-	990	97.75	0.45	#N/A	proteasome accessory factor B	44	3168	357	107	246	189	938	2007	2733	484	239	382	20	34	18	1525	1285	1684	140	98	151
Ga0373398_000075	Ga0373398_000075_33399_34511	Ornithinimicrobium.bin31	33399	34511	+	1113	97.75	0.45	#N/A	hypothetical protein	62	3279	381	173	318	200	967	2381	2908	480	219	378	14	28	30	1440	1343	1864	129	136	114
Ga0373398_000075	Ga0373398_000075_34524_34901	Ornithinimicrobium.bin31	34524	34901	-	378	97.75	0.45	#N/A	peptidylprolyl isomerase	10	854	69	35	79	42	256	536	747	111	65	101	4	8	8	397	290	460	41	26	32
Ga0373398_000075	Ga0373398_000075_34931_35959	Ornithinimicrobium.bin31	34931	35959	-	1029	97.75	0.45	#N/A	peptidylprolyl isomerase	43	3310	428	178	283	211	975	2175	2897	488	245	376	12	17	24	1349	1253	1918	121	118	175
Ga0373398_000075	Ga0373398_000075_36026_37426	Ornithinimicrobium.bin31	36026	37426	-	1401	97.75	0.45	#N/A	proteasome accessory factor A	75	4400	510	213	387	271	1264	2648	3742	570	274	474	25	48	40	2030	1765	2344	179	164	193
Ga0373398_000075	Ga0373398_000075_37485_38267	Ornithinimicrobium.bin31	37485	38267	-	783	97.75	0.45	#N/A	proteasome alpha subunit	36	2448	284	124	216	158	724	1527	2001	356	178	310	23	28	17	1233	1003	1341	115	115	127
Ga0373398_000075	Ga0373398_000075_38264_39088	Ornithinimicrobium.bin31	38264	39088	-	825	97.75	0.45	#N/A	proteasome beta subunit	37	2543	274	130	237	160	799	1469	2152	319	168	275	24	19	15	1189	1023	1349	108	87	78
Ga0373398_000075	Ga0373398_000075_39085_39282	Ornithinimicrobium.bin31	39085	39282	-	198	97.75	0.45	#N/A	ubiquitin-like protein Pup	4	208	27	12	26	8	66	125	167	28	19	23	1	3	2	101	78	107	15	3	8
Ga0373398_000075	Ga0373398_000075_39293_40810	Ornithinimicrobium.bin31	39293	40810	-	1518	97.75	0.45	#N/A	proteasome accessory factor A	62	4777	567	206	465	316	1411	3070	4015	706	366	566	22	31	19	2099	1804	2639	199	201	241
Ga0373398_000075	Ga0373398_000075_40820_41455	Ornithinimicrobium.bin31	40820	41455	-	636	97.75	0.45	#N/A	AcrR family transcriptional regulator	25	1740	205	98	156	102	488	1131	1580	285	129	168	14	7	21	846	728	920	55	67	94
Ga0373398_000075	Ga0373398_000075_41452_43485	Ornithinimicrobium.bin31	41452	43485	-	2034	97.75	0.45	#N/A	MFS family permease	96	7099	800	341	596	447	2133	4382	6094	1117	479	778	32	59	56	3142	2595	3806	253	269	294
Ga0373398_000075	Ga0373398_000075_43537_44322	Ornithinimicrobium.bin31	43537	44322	-	786	97.75	0.45	#N/A	trans-aconitate 2-methyltransferase	35	2935	323	148	204	182	799	1799	2446	433	224	390	21	29	19	1284	1040	1678	146	97	140
Ga0373398_000075	Ga0373398_000075_4429_4770	Ornithinimicrobium.bin31	4429	4770	+	342	97.75	0.45	#N/A	single-strand DNA-binding protein	28	1559	164	64	119	108	439	924	1295	225	118	157	5	12	14	712	588	775	58	68	64
Ga0373398_000075	Ga0373398_000075_44967_46664	Ornithinimicrobium.bin31	44967	46664	-	1698	97.75	0.45	#N/A	proteasome-associated ATPase	62	5688	671	281	455	373	1738	3470	4864	922	411	647	35	66	45	2722	2313	2980	316	203	251
Ga0373398_000075	Ga0373398_000075_46739_47752	Ornithinimicrobium.bin31	46739	47752	-	1014	97.75	0.45	#N/A	tRNA (adenine57-N1/adenine58-N1)-methyltransferase	47	3338	419	156	286	237	1077	2210	2972	526	257	404	15	24	19	1541	1275	1838	126	118	151
Ga0373398_000075	Ga0373398_000075_47774_48877	Ornithinimicrobium.bin31	47774	48877	-	1104	97.75	0.45	#N/A	Zn-dependent protease	46	3635	395	191	296	233	1237	2242	3329	631	287	433	23	33	24	1614	1448	2024	159	135	185
Ga0373398_000075	Ga0373398_000075_4831_5673	Ornithinimicrobium.bin31	4831	5673	+	843	97.75	0.45	#N/A	glucose-6-phosphate 1-epimerase	41	2936	348	106	276	155	907	1863	2519	469	218	318	23	34	28	1392	1208	1550	146	136	120
Ga0373398_000075	Ga0373398_000075_48949_49794	Ornithinimicrobium.bin31	48949	49794	+	846	97.75	0.45	#N/A	putative RecB family exonuclease	35	2346	280	110	201	168	773	1673	2269	377	184	297	12	23	18	1122	864	1365	132	109	133
Ga0373398_000075	Ga0373398_000075_49778_50458	Ornithinimicrobium.bin31	49778	50458	-	681	97.75	0.45	#N/A	HAD superfamily hydrolase (TIGR01509 family)	39	2060	279	89	179	151	640	1282	1824	313	152	243	16	22	14	940	781	1116	87	99	95
Ga0373398_000075	Ga0373398_000075_50530_51396	Ornithinimicrobium.bin31	50530	51396	+	867	97.75	0.45	#N/A	proteasome assembly chaperone (PAC2) family protein	26	2617	317	122	194	142	749	1713	2289	414	148	326	12	22	22	1153	1073	1445	112	103	111
Ga0373398_000075	Ga0373398_000075_51393_52553	Ornithinimicrobium.bin31	51393	52553	-	1161	97.75	0.45	#N/A	L-cysteine:1D-myo-inositol 2-amino-2-deoxy-alpha-D-glucopyranoside ligase	71	4337	521	236	365	296	1388	2773	3820	624	363	540	31	38	40	1818	1735	2513	180	159	198
Ga0373398_000075	Ga0373398_000075_53550_54125	Ornithinimicrobium.bin31	53550	54125	-	576	97.75	0.45	#N/A	uncharacterized repeat protein (TIGR03847 family)	26	1473	179	76	156	89	391	849	1203	246	83	182	10	13	5	686	569	841	60	57	68
Ga0373398_000075	Ga0373398_000075_54136_54831	Ornithinimicrobium.bin31	54136	54831	-	696	97.75	0.45	#N/A	probable phosphomutase (TIGR03848 family)	24	1946	210	84	158	106	583	1242	1692	325	119	197	6	16	17	830	711	1005	109	69	101
Ga0373398_000075	Ga0373398_000075_542_952	Ornithinimicrobium.bin31	542	952	-	411	97.75	0.45	#N/A	uncharacterized glyoxalase superfamily protein PhnB	36	1524	159	75	133	94	467	976	1306	264	109	166	7	14	11	714	665	847	57	63	90
Ga0373398_000075	Ga0373398_000075_54828_55871	Ornithinimicrobium.bin31	54828	55871	-	1044	97.75	0.45	#N/A	F420-dependent oxidoreductase-like protein	72	3384	360	180	331	241	1038	2097	3152	451	242	376	16	55	32	1582	1253	1948	163	121	151
Ga0373398_000075	Ga0373398_000075_56632_57969	Ornithinimicrobium.bin31	56632	57969	-	1338	97.75	0.45	#N/A	acetylornithine deacetylase/succinyl-diaminopimelate desuccinylase-like protein	66	4377	455	240	423	235	1284	2712	3855	538	303	426	10	55	35	1899	1625	2526	163	151	211
Ga0373398_000075	Ga0373398_000075_5799_7160	Ornithinimicrobium.bin31	5799	7160	+	1362	97.75	0.45	#N/A	predicted PurR-regulated permease PerM	74	5216	600	239	396	273	1475	3232	4316	742	381	565	35	43	22	2346	1981	2694	238	206	270
Ga0373398_000075	Ga0373398_000075_58056_59006	Ornithinimicrobium.bin31	58056	59006	+	951	97.75	0.45	#N/A	hypothetical protein	62	3090	389	104	216	191	929	1961	2590	487	219	366	28	26	34	1438	1173	1801	123	103	154
Ga0373398_000075	Ga0373398_000075_59019_59603	Ornithinimicrobium.bin31	59019	59603	-	585	97.75	0.45	#N/A	carbon monoxide dehydrogenase subunit G	32	1833	229	109	143	128	607	1122	1598	251	119	195	8	26	21	746	685	1098	103	71	98
Ga0373398_000075	Ga0373398_000075_60148_60528	Ornithinimicrobium.bin31	60148	60528	+	381	97.75	0.45	#N/A	predicted DNA-binding transcriptional regulator YafY	18	1237	132	54	89	66	370	906	1158	254	95	142	7	8	4	540	525	829	64	53	51
Ga0373398_000075	Ga0373398_000075_60604_61221	Ornithinimicrobium.bin31	60604	61221	+	618	97.75	0.45	#N/A	ATP-dependent Clp protease protease subunit	31	1925	224	75	143	104	552	1301	1766	281	127	200	24	21	12	859	656	1086	81	71	68
Ga0373398_000075	Ga0373398_000075_61218_61835	Ornithinimicrobium.bin31	61218	61835	+	618	97.75	0.45	#N/A	ATP-dependent Clp protease protease subunit	21	1582	187	87	97	99	505	1041	1485	205	120	209	7	14	13	745	595	888	71	56	77
Ga0373398_000075	Ga0373398_000075_61851_62168	Ornithinimicrobium.bin31	61851	62168	-	318	97.75	0.45	#N/A	transcriptional regulator with XRE-family HTH domain	19	987	134	70	121	84	329	730	985	158	99	141	1	9	4	510	422	670	43	37	47
Ga0373398_000075	Ga0373398_000075_62476_63873	Ornithinimicrobium.bin31	62476	63873	-	1398	97.75	0.45	#N/A	DNA polymerase-4	74	4846	604	263	398	333	1560	3110	4337	758	348	534	37	38	39	2238	1852	2895	205	160	244
Ga0373398_000075	Ga0373398_000075_64697_65071	Ornithinimicrobium.bin31	64697	65071	+	375	97.75	0.45	#N/A	hypothetical protein	4	696	84	34	52	62	227	523	678	125	52	95	3	1	8	306	238	430	32	28	32
Ga0373398_000075	Ga0373398_000075_65068_65595	Ornithinimicrobium.bin31	65068	65595	+	528	97.75	0.45	#N/A	prolyl-tRNA editing enzyme YbaK/EbsC (Cys-tRNA(Pro) deacylase)	18	1704	203	82	170	127	621	1181	1537	265	118	190	11	16	3	738	674	957	67	59	81
Ga0373398_000075	Ga0373398_000075_65721_66563	Ornithinimicrobium.bin31	65721	66563	-	843	97.75	0.45	#N/A	tRNA G18 (ribose-2'-O)-methylase SpoU	45	2939	335	147	255	174	851	1789	2559	445	205	300	14	32	19	1284	1058	1492	117	117	150
Ga0373398_000075	Ga0373398_000075_66560_67321	Ornithinimicrobium.bin31	66560	67321	-	762	97.75	0.45	#N/A	hypothetical protein	24	2233	259	102	173	156	710	1331	1896	380	153	279	17	20	7	1075	939	1178	96	99	113
Ga0373398_000075	Ga0373398_000075_67318_68115	Ornithinimicrobium.bin31	67318	68115	-	798	97.75	0.45	#N/A	iron complex transport system ATP-binding protein	29	2466	282	129	254	164	770	1575	2252	378	221	294	17	17	13	1197	999	1436	88	102	113
Ga0373398_000075	Ga0373398_000075_68950_70167	Ornithinimicrobium.bin31	68950	70167	-	1218	97.75	0.45	GT4.hmm	starch synthase	57	4302	478	200	392	289	1403	2633	3667	596	309	503	24	39	26	1988	1791	2509	154	163	186
Ga0373398_000075	Ga0373398_000075_70233_71489	Ornithinimicrobium.bin31	70233	71489	+	1257	97.75	0.45	#N/A	glucose-1-phosphate adenylyltransferase	50	4222	555	182	358	265	1346	2671	3605	604	338	495	19	34	23	2017	1798	2328	202	213	204
Ga0373398_000075	Ga0373398_000075_71538_72449	Ornithinimicrobium.bin31	71538	72449	+	912	97.75	0.45	#N/A	cyanophycinase	46	2715	361	176	210	184	885	1752	2647	456	223	325	19	33	30	1324	1164	1592	127	129	126
Ga0373398_000075	Ga0373398_000075_7221_7400	Ornithinimicrobium.bin31	7221	7400	-	180	97.75	0.45	#N/A	uncharacterized protein YjbJ (UPF0337 family)	12	412	48	19	20	13	158	295	382	71	33	49	1	2	1	187	174	240	13	20	22
Ga0373398_000075	Ga0373398_000075_72462_75326	Ornithinimicrobium.bin31	72462	75326	+	2865	97.75	0.45	#N/A	cyanophycin synthetase	186	10383	1206	457	775	657	3082	6383	8666	1566	682	1099	52	112	54	4758	3993	5468	426	343	469
Ga0373398_000075	Ga0373398_000075_7435_8820	Ornithinimicrobium.bin31	7435	8820	+	1386	97.75	0.45	#N/A	UMF1 family MFS transporter	83	5069	629	234	375	350	1356	3096	4209	739	333	579	28	70	45	2234	1911	2685	235	172	254
Ga0373398_000075	Ga0373398_000075_75388_77598	Ornithinimicrobium.bin31	75388	77598	-	2211	97.75	0.45	GT41.hmm	cyanophycin synthetase	114	7265	877	307	700	538	2328	4756	6781	1079	589	830	49	63	65	3455	2826	4046	346	314	343
Ga0373398_000075	Ga0373398_000075_77599_78354	Ornithinimicrobium.bin31	77599	78354	-	756	97.75	0.45	#N/A	enoyl-[acyl-carrier protein] reductase I	39	2232	247	133	158	143	706	1472	1975	335	162	254	5	23	16	1086	885	1223	110	97	93
Ga0373398_000075	Ga0373398_000075_78383_79156	Ornithinimicrobium.bin31	78383	79156	-	774	97.75	0.45	#N/A	3-oxoacyl-[acyl-carrier protein] reductase	60	2581	304	111	214	148	783	1604	2320	407	215	310	12	21	14	1165	991	1345	114	112	122
Ga0373398_000075	Ga0373398_000075_79218_79442	Ornithinimicrobium.bin31	79218	79442	+	225	97.75	0.45	#N/A	hypothetical protein	8	684	88	34	57	53	239	475	624	102	61	79	6	9	9	319	253	415	38	37	35
Ga0373398_000075	Ga0373398_000075_79675_80478	Ornithinimicrobium.bin31	79675	80478	+	804	97.75	0.45	#N/A	cytochrome oxidase assembly protein ShyY1	24	2169	278	109	162	149	734	1423	2011	356	166	239	11	35	20	1003	820	1219	94	84	104
Ga0373398_000075	Ga0373398_000075_80493_81260	Ornithinimicrobium.bin31	80493	81260	+	768	97.75	0.45	#N/A	3-oxoacyl-[acyl-carrier protein] reductase	22	2252	267	95	166	160	757	1482	2165	346	187	273	11	25	28	1016	894	1368	111	83	115
Ga0373398_000075	Ga0373398_000075_81267_83159	Ornithinimicrobium.bin31	81267	83159	-	1893	97.75	0.45	#N/A	ATP-binding cassette subfamily B protein	114	6075	674	375	471	427	1930	4198	5570	932	482	763	54	41	38	3001	2457	3605	301	236	281
Ga0373398_000075	Ga0373398_000075_83268_84866	Ornithinimicrobium.bin31	83268	84866	-	1599	97.75	0.45	#N/A	ATPase subunit of ABC transporter with duplicated ATPase domains	76	5929	705	239	488	368	1717	3798	5353	892	403	697	45	77	29	2790	2236	3198	227	188	263
Ga0373398_000075	Ga0373398_000075_84963_85880	Ornithinimicrobium.bin31	84963	85880	+	918	97.75	0.45	#N/A	hypothetical protein	49	3194	340	149	304	228	1036	2051	2869	459	243	338	16	29	33	1496	1203	1682	138	121	152
Ga0373398_000075	Ga0373398_000075_86590_86916	Ornithinimicrobium.bin31	86590	86916	-	327	97.75	0.45	#N/A	metal-sulfur cluster biosynthetic enzyme	17	862	91	43	65	43	251	536	735	118	67	98	3	9	3	374	343	450	24	25	38
Ga0373398_000075	Ga0373398_000075_86954_87436	Ornithinimicrobium.bin31	86954	87436	-	483	97.75	0.45	#N/A	nitrogen fixation NifU-like protein	21	1428	165	68	132	90	415	882	1240	229	126	173	20	19	10	636	538	727	55	41	58
Ga0373398_000075	Ga0373398_000075_87436_88728	Ornithinimicrobium.bin31	87436	88728	-	1293	97.75	0.45	#N/A	cysteine desulfurase/selenocysteine lyase	59	4328	525	223	414	307	1323	2881	3731	663	307	487	27	32	41	2091	1743	2205	258	128	264
Ga0373398_000075	Ga0373398_000075_88732_89490	Ornithinimicrobium.bin31	88732	89490	-	759	97.75	0.45	#N/A	Fe-S cluster assembly ATP-binding protein	32	2334	279	121	187	151	653	1361	1850	321	166	260	14	14	22	1027	844	1300	95	82	106
Ga0373398_000075	Ga0373398_000075_89524_89871	Ornithinimicrobium.bin31	89524	89871	-	348	97.75	0.45	#N/A	3-phenylpropionate/trans-cinnamate dioxygenase ferredoxin subunit	12	783	77	26	47	50	220	490	738	110	63	115	6	8	0	324	320	460	41	33	34
Ga0373398_000075	Ga0373398_000075_89868_91064	Ornithinimicrobium.bin31	89868	91064	-	1197	97.75	0.45	#N/A	Fe-S cluster assembly protein SufD	46	3597	420	138	347	228	1069	2379	3152	521	236	487	25	46	27	1650	1479	1866	175	147	201
Ga0373398_000075	Ga0373398_000075_9056_9415	Ornithinimicrobium.bin31	9056	9415	+	360	97.75	0.45	#N/A	hypothetical protein	20	1401	153	55	137	77	413	794	1212	206	103	168	11	10	9	644	563	749	59	53	72
Ga0373398_000075	Ga0373398_000075_91064_92485	Ornithinimicrobium.bin31	91064	92485	-	1422	97.75	0.45	#N/A	Fe-S cluster assembly protein SufB	42	4156	492	169	311	198	1168	2419	3450	548	271	517	25	36	28	2023	1551	2180	193	135	203
Ga0373398_000075	Ga0373398_000075_92482_93222	Ornithinimicrobium.bin31	92482	93222	-	741	97.75	0.45	#N/A	predicted ArsR family transcriptional regulator	49	2384	292	116	214	154	787	1503	2319	415	209	317	13	20	10	1228	1059	1415	109	90	101
Ga0373398_000075	Ga0373398_000075_93365_94075	Ornithinimicrobium.bin31	93365	94075	+	711	97.75	0.45	#N/A	ABC-2 type transport system ATP-binding protein	36	2436	255	107	190	158	727	1588	2075	410	176	263	10	14	13	1093	924	1374	116	72	99
Ga0373398_000075	Ga0373398_000075_94072_94818	Ornithinimicrobium.bin31	94072	94818	+	747	97.75	0.45	#N/A	ABC-2 type transport system permease protein	16	2158	254	54	113	81	658	1447	2230	354	182	286	3	14	10	992	901	1236	55	85	109
Ga0373398_000075	Ga0373398_000075_9488_9883	Ornithinimicrobium.bin31	9488	9883	-	396	97.75	0.45	#N/A	catechol-2,3-dioxygenase	23	1200	148	44	79	69	403	756	953	194	85	140	5	10	10	528	468	532	36	47	53
Ga0373398_000075	Ga0373398_000075_94905_95828	Ornithinimicrobium.bin31	94905	95828	+	924	97.75	0.45	#N/A	cytochrome c oxidase assembly protein subunit 15	54	2709	364	136	233	169	806	1735	2482	371	245	349	3	33	11	1209	1103	1598	124	114	135
Ga0373398_000075	Ga0373398_000075_95755_96711	Ornithinimicrobium.bin31	95755	96711	-	957	97.75	0.45	#N/A	protoheme IX farnesyltransferase	42	3100	303	150	276	172	954	1984	2911	479	182	375	14	25	23	1451	1206	1564	128	104	154
Ga0373398_000075	Ga0373398_000075_967_1416	Ornithinimicrobium.bin31	967	1416	-	450	97.75	0.45	#N/A	AraC-like DNA-binding protein	24	1191	134	32	94	89	339	790	1033	183	78	140	13	20	7	596	502	647	56	47	50
Ga0373398_000075	Ga0373398_000075_96896_99145	Ornithinimicrobium.bin31	96896	99145	+	2250	97.75	0.45	#N/A	transketolase	108	8196	972	394	626	482	2450	5369	7084	1143	561	892	50	103	50	3696	3027	4356	414	284	314
Ga0373398_000075	Ga0373398_000075_9887_10357	Ornithinimicrobium.bin31	9887	10357	-	471	97.75	0.45	#N/A	UPF0716 protein FxsA	21	1210	121	53	106	79	351	689	1153	184	68	126	3	10	5	548	446	655	58	44	72
Ga0373398_000075	Ga0373398_000075_99170_100312	Ornithinimicrobium.bin31	99170	100312	+	1143	97.75	0.45	#N/A	transaldolase	60	3507	384	171	257	170	1014	2244	2945	508	264	457	20	33	22	1537	1351	1810	149	105	167
Ga0373398_000076	Ga0373398_000076_100190_100969	Salinispora.bin32	100190	100969	-	780	100	1.32	#N/A	5'-phosphate synthase pdxT subunit	30	0	0	23	14	15	0	0	0	0	0	0	7	180	17	0	0	0	0	0	0
Ga0373398_000076	Ga0373398_000076_100972_101820	Salinispora.bin32	100972	101820	-	849	100	1.32	#N/A	pyridoxal 5'-phosphate synthase pdxS subunit	35	0	0	13	14	31	0	0	0	0	0	0	7	310	21	0	0	0	0	0	0
Ga0373398_000076	Ga0373398_000076_102523_103683	Salinispora.bin32	102523	103683	-	1161	100	1.32	GT4.hmm	phosphatidylinositol alpha-mannosyltransferase	41	0	0	11	16	17	0	0	0	0	0	0	30	399	37	0	0	0	0	0	0
Ga0373398_000076	Ga0373398_000076_103699_104640	Salinispora.bin32	103699	104640	-	942	100	1.32	#N/A	KDO2-lipid IV(A) lauroyltransferase	49	0	0	34	24	18	0	0	0	0	0	0	6	275	17	0	0	0	0	0	0
Ga0373398_000076	Ga0373398_000076_104630_105253	Salinispora.bin32	104630	105253	-	624	100	1.32	#N/A	CDP-diacylglycerol--glycerol-3-phosphate 3-phosphatidyltransferase	32	0	0	8	4	27	0	0	0	0	0	0	11	271	13	0	0	0	0	0	0
Ga0373398_000076	Ga0373398_000076_105475_107649	Salinispora.bin32	105475	107649	+	2175	100	1.32	#N/A	elongation factor G	106	0	0	46	37	77	0	0	0	0	0	0	30	933	67	0	0	0	0	0	0
Ga0373398_000076	Ga0373398_000076_10550_11086	Salinispora.bin32	10550	11086	-	537	100	1.32	#N/A	transcriptional regulator of arginine metabolism	14	0	1	15	10	6	0	3	1	0	0	0	10	137	19	0	0	0	1	0	0
Ga0373398_000076	Ga0373398_000076_107753_108541	Salinispora.bin32	107753	108541	-	789	100	1.32	#N/A	aryl-alcohol dehydrogenase-like predicted oxidoreductase	46	1	0	19	18	27	0	3	0	1	0	0	11	348	30	0	0	0	0	0	0
Ga0373398_000076	Ga0373398_000076_108823_109347	Salinispora.bin32	108823	109347	-	525	100	1.32	#N/A	ATP adenylyltransferase	26	0	0	25	2	16	0	0	0	0	0	0	7	200	19	0	0	0	0	0	0
Ga0373398_000076	Ga0373398_000076_109431_111362	Salinispora.bin32	109431	111362	-	1932	100	1.32	#N/A	threonyl-tRNA synthetase	64	2	2	40	30	65	4	2	2	0	1	0	16	671	60	4	0	0	0	0	0
Ga0373398_000076	Ga0373398_000076_11083_12018	Salinispora.bin32	11083	12018	-	936	100	1.32	#N/A	ornithine carbamoyltransferase	44	0	0	13	22	33	0	0	0	0	0	0	10	321	30	0	0	0	0	0	0
Ga0373398_000076	Ga0373398_000076_111607_112857	Salinispora.bin32	111607	112857	+	1251	100	1.32	#N/A	cyclopropane-fatty-acyl-phospholipid synthase	49	0	0	28	27	43	0	0	0	0	0	0	16	444	30	0	0	0	0	0	0
Ga0373398_000076	Ga0373398_000076_112947_114368	Salinispora.bin32	112947	114368	+	1422	100	1.32	#N/A	6-phosphogluconate dehydrogenase	63	0	0	56	19	61	0	0	0	0	0	0	15	515	33	0	0	0	0	0	0
Ga0373398_000076	Ga0373398_000076_114416_114940	Salinispora.bin32	114416	114940	-	525	100	1.32	#N/A	AcrR family transcriptional regulator	31	0	0	15	9	18	0	0	0	0	0	0	14	199	14	0	0	0	0	0	0
Ga0373398_000076	Ga0373398_000076_115069_115995	Salinispora.bin32	115069	115995	+	927	100	1.32	#N/A	transporter family-2 protein	45	12	4	13	9	39	0	18	4	0	4	2	9	317	38	2	0	0	8	6	0
Ga0373398_000076	Ga0373398_000076_116162_117325	Salinispora.bin32	116162	117325	-	1164	100	1.32	GH10.hmm	endo-1,4-beta-xylanase	55	0	0	36	18	39	0	0	0	0	0	0	18	442	45	0	0	0	0	0	0
Ga0373398_000076	Ga0373398_000076_117584_119026	Salinispora.bin32	117584	119026	-	1443	100	1.32	GH43_24.hmm	hypothetical protein	71	0	0	42	24	27	0	0	0	0	0	0	23	509	43	0	0	0	0	0	0
Ga0373398_000076	Ga0373398_000076_119139_119654	Salinispora.bin32	119139	119654	+	516	100	1.32	#N/A	RNA polymerase sigma-70 factor (sigma-E family)	22	0	0	19	6	20	0	0	0	0	0	0	7	175	6	0	0	0	0	0	0
Ga0373398_000076	Ga0373398_000076_119651_120382	Salinispora.bin32	119651	120382	+	732	100	1.32	#N/A	signal peptidase I	24	0	0	12	3	22	0	0	0	0	0	0	7	249	23	0	0	0	0	0	0
Ga0373398_000076	Ga0373398_000076_12015_13148	Salinispora.bin32	12015	13148	-	1134	100	1.32	#N/A	acetylornithine aminotransferase	53	0	0	34	7	35	0	0	0	0	0	0	9	404	28	0	0	0	0	0	0
Ga0373398_000076	Ga0373398_000076_120389_122779	Salinispora.bin32	120389	122779	-	2391	100	1.32	#N/A	Ca-activated chloride channel family protein	108	0	0	50	34	62	0	0	0	0	0	0	22	829	52	0	0	0	0	0	0
Ga0373398_000076	Ga0373398_000076_123931_124617	Salinispora.bin32	123931	124617	+	687	100	1.32	#N/A	DNA-binding response OmpR family regulator	20	6	2	17	11	25	2	7	6	3	0	0	11	234	27	2	0	0	3	0	3
Ga0373398_000076	Ga0373398_000076_124626_126110	Salinispora.bin32	124626	126110	+	1485	100	1.32	#N/A	signal transduction histidine kinase	53	3	1	52	19	57	0	5	2	1	0	0	20	546	53	1	0	0	1	0	1
Ga0373398_000076	Ga0373398_000076_126374_128602	Salinispora.bin32	126374	128602	+	2229	100	1.32	CBM13.hmm	hypothetical protein	91	0	0	50	36	53	0	0	0	0	0	0	29	791	85	0	0	0	0	0	0
Ga0373398_000076	Ga0373398_000076_128607_129626	Salinispora.bin32	128607	129626	-	1020	100	1.32	#N/A	aminodeoxyfutalosine deaminase	45	0	0	18	20	32	0	0	0	0	0	0	13	325	31	0	0	0	0	0	0
Ga0373398_000076	Ga0373398_000076_129637_130407	Salinispora.bin32	129637	130407	-	771	100	1.32	#N/A	trans-aconitate 2-methyltransferase	25	0	0	4	5	15	0	0	0	0	0	0	6	228	20	0	0	0	0	0	0
Ga0373398_000076	Ga0373398_000076_130480_131448	Salinispora.bin32	130480	131448	+	969	100	1.32	#N/A	aryl-alcohol dehydrogenase-like predicted oxidoreductase	40	0	0	33	18	22	0	0	0	0	0	0	14	428	24	0	0	0	0	0	0
Ga0373398_000076	Ga0373398_000076_131671_132567	Salinispora.bin32	131671	132567	-	897	100	1.32	#N/A	sugar lactone lactonase YvrE	27	0	2	13	24	20	0	0	0	0	0	0	4	256	29	0	0	0	0	0	2
Ga0373398_000076	Ga0373398_000076_13241_14170	Salinispora.bin32	13241	14170	-	930	100	1.32	#N/A	acetylglutamate kinase	30	0	1	36	19	18	0	0	0	0	0	0	14	328	19	0	0	0	0	0	0
Ga0373398_000076	Ga0373398_000076_132577_134091	Salinispora.bin32	132577	134091	-	1515	100	1.32	#N/A	MFS family permease	78	0	0	46	20	54	0	0	0	0	0	0	17	493	61	0	0	0	0	0	0
Ga0373398_000076	Ga0373398_000076_134081_134773	Salinispora.bin32	134081	134773	-	693	100	1.32	#N/A	lipoprotein LprG	42	0	0	12	12	16	0	0	0	0	0	0	5	237	13	0	0	0	0	0	0
Ga0373398_000076	Ga0373398_000076_135171_135818	Salinispora.bin32	135171	135818	-	648	100	1.32	#N/A	ATP-dependent Clp protease protease subunit	20	0	0	7	19	13	0	0	0	0	0	0	4	195	19	0	0	0	0	0	0
Ga0373398_000076	Ga0373398_000076_135826_136098	Salinispora.bin32	135826	136098	-	273	100	1.32	#N/A	predicted transcriptional regulator	10	0	0	3	6	7	0	0	0	0	0	0	4	112	14	0	0	0	0	0	0
Ga0373398_000076	Ga0373398_000076_137542_137967	Salinispora.bin32	137542	137967	+	426	100	1.32	#N/A	ribosome-associated protein	22	0	0	18	3	6	0	0	0	0	0	0	7	159	15	0	0	0	0	0	0
Ga0373398_000076	Ga0373398_000076_137972_139900	Salinispora.bin32	137972	139900	-	1929	100	1.32	#N/A	primary-amine oxidase	43	0	0	46	29	59	0	0	0	0	0	0	21	649	38	0	0	0	0	0	0
Ga0373398_000076	Ga0373398_000076_139948_140217	Salinispora.bin32	139948	140217	-	270	100	1.32	#N/A	predicted metal-dependent enzyme (double-stranded beta helix superfamily)	4	0	0	0	6	6	0	0	0	0	0	0	3	42	4	0	0	0	0	0	0
Ga0373398_000076	Ga0373398_000076_140214_140516	Salinispora.bin32	140214	140516	-	303	100	1.32	#N/A	hypothetical protein	8	0	0	0	11	3	0	0	0	0	0	0	0	56	7	0	0	0	0	0	0
Ga0373398_000076	Ga0373398_000076_140513_140947	Salinispora.bin32	140513	140947	-	435	100	1.32	#N/A	hypothetical protein	19	0	0	4	14	12	0	0	0	0	0	0	1	160	13	0	0	0	0	0	0
Ga0373398_000076	Ga0373398_000076_141209_142651	Salinispora.bin32	141209	142651	-	1443	100	1.32	#N/A	exopolysaccharide biosynthesis polyprenyl glycosylphosphotransferase	63	1	0	48	11	63	0	0	0	0	0	0	19	578	33	0	0	0	0	0	0
Ga0373398_000076	Ga0373398_000076_14167_15315	Salinispora.bin32	14167	15315	-	1149	100	1.32	#N/A	glutamate N-acetyltransferase/amino-acid N-acetyltransferase	45	0	0	21	16	28	0	0	0	0	0	0	12	385	22	0	0	0	0	0	0
Ga0373398_000076	Ga0373398_000076_143092_146367	Salinispora.bin32	143092	146367	+	3276	100	1.32	#N/A	hypothetical protein	140	0	0	71	65	93	0	0	0	0	0	0	35	1136	84	0	0	0	0	0	0
Ga0373398_000076	Ga0373398_000076_147012_147965	Salinispora.bin32	147012	147965	-	954	100	1.32	#N/A	G6PDH family F420-dependent oxidoreductase	41	0	0	24	25	24	0	14	0	6	0	0	10	281	37	2	0	0	0	0	2
Ga0373398_000076	Ga0373398_000076_147975_149369	Salinispora.bin32	147975	149369	-	1395	100	1.32	#N/A	MFS family permease	47	0	0	46	17	44	0	0	0	0	0	0	22	566	37	0	0	0	0	0	0
Ga0373398_000076	Ga0373398_000076_149616_150011	Salinispora.bin32	149616	150011	-	396	100	1.32	#N/A	hypothetical protein	16	0	0	12	4	14	0	0	0	0	0	0	3	179	16	0	0	0	0	0	0
Ga0373398_000076	Ga0373398_000076_151504_152715	Salinispora.bin32	151504	152715	+	1212	100	1.32	GT2_Glycos_transf_2.hmm	hypothetical protein	48	0	0	13	13	46	0	0	0	0	0	0	26	504	36	0	0	0	0	0	0
Ga0373398_000076	Ga0373398_000076_152736_153695	Salinispora.bin32	152736	153695	+	960	100	1.32	#N/A	G6PDH family F420-dependent oxidoreductase	28	0	0	8	6	48	0	0	0	0	0	0	4	330	31	0	0	2	0	0	0
Ga0373398_000076	Ga0373398_000076_15312_16316	Salinispora.bin32	15312	16316	-	1005	100	1.32	#N/A	N-acetyl-gamma-glutamyl-phosphate reductase	43	0	0	17	15	23	0	0	0	0	0	0	15	369	32	0	0	0	0	0	0
Ga0373398_000076	Ga0373398_000076_153692_154807	Salinispora.bin32	153692	154807	-	1116	100	1.32	GT9.hmm	ADP-heptose:LPS heptosyltransferase	29	0	0	10	32	36	0	0	0	0	0	0	14	377	15	0	0	0	0	0	0
Ga0373398_000076	Ga0373398_000076_154813_156312	Salinispora.bin32	154813	156312	-	1500	100	1.32	#N/A	rfaE bifunctional protein nucleotidyltransferase chain/domain/rfaE bifunctional protein kinase chain/domain	65	1	0	18	15	43	0	0	0	0	0	0	17	548	39	0	0	0	0	0	0
Ga0373398_000076	Ga0373398_000076_156892_157182	Salinispora.bin32	156892	157182	+	291	100	1.32	#N/A	hypothetical protein	7	0	0	8	2	9	0	0	0	0	0	0	6	81	1	0	0	0	0	0	0
Ga0373398_000076	Ga0373398_000076_157189_157536	Salinispora.bin32	157189	157536	-	348	100	1.32	#N/A	hypothetical protein	10	0	0	5	5	5	0	0	0	0	0	0	3	65	6	0	0	0	0	0	0
Ga0373398_000076	Ga0373398_000076_157533_158078	Salinispora.bin32	157533	158078	-	546	100	1.32	#N/A	hypothetical protein	17	0	0	7	7	11	0	0	0	0	0	0	0	139	20	0	0	0	0	0	0
Ga0373398_000076	Ga0373398_000076_158727_160127	Salinispora.bin32	158727	160127	+	1401	100	1.32	#N/A	selenium-binding protein 1	53	0	0	27	31	45	0	0	0	0	0	0	22	509	53	0	0	0	0	0	2
Ga0373398_000076	Ga0373398_000076_161260_163107	Salinispora.bin32	161260	163107	-	1848	100	1.32	GH39.hmm	xylan 1,4-beta-xylosidase	88	0	0	46	24	53	0	0	0	0	0	0	43	673	70	0	0	0	0	0	0
Ga0373398_000076	Ga0373398_000076_163104_164660	Salinispora.bin32	163104	164660	-	1557	100	1.32	GT84.hmm	hypothetical protein	46	0	0	33	18	41	1	7	1	3	0	0	25	529	40	2	0	0	0	2	2
Ga0373398_000076	Ga0373398_000076_16410_16841	Salinispora.bin32	16410	16841	+	432	100	1.32	#N/A	hypothetical protein	20	0	0	4	3	15	0	0	0	0	0	0	4	180	14	0	0	0	0	0	0
Ga0373398_000076	Ga0373398_000076_164701_165585	Salinispora.bin32	164701	165585	-	885	100	1.32	#N/A	multiple sugar transport system permease protein	39	9	2	11	15	33	4	23	4	3	1	0	18	293	15	2	1	2	6	3	4
Ga0373398_000076	Ga0373398_000076_165607_166602	Salinispora.bin32	165607	166602	-	996	100	1.32	#N/A	multiple sugar transport system permease protein	37	0	2	26	21	35	4	6	0	0	4	2	5	288	20	0	0	2	0	0	0
Ga0373398_000076	Ga0373398_000076_166605_167867	Salinispora.bin32	166605	167867	-	1263	100	1.32	#N/A	multiple sugar transport system substrate-binding protein	46	2	2	20	21	39	2	2	0	0	0	0	18	430	18	2	0	0	4	2	2
Ga0373398_000076	Ga0373398_000076_167873_168892	Salinispora.bin32	167873	168892	-	1020	100	1.32	#N/A	LacI family transcriptional regulator	39	0	6	17	24	23	0	6	4	2	0	0	24	353	43	0	0	0	2	0	4
Ga0373398_000076	Ga0373398_000076_168951_170126	Salinispora.bin32	168951	170126	-	1176	100	1.32	#N/A	p-hydroxybenzoate 3-monooxygenase	53	2	4	39	8	35	2	24	0	2	4	0	16	413	50	2	0	0	2	0	10
Ga0373398_000076	Ga0373398_000076_170158_170538	Salinispora.bin32	170158	170538	-	381	100	1.32	#N/A	ferredoxin	12	0	0	9	13	25	0	0	0	0	0	0	2	130	3	0	0	0	0	0	0
Ga0373398_000076	Ga0373398_000076_17031_19523	Salinispora.bin32	17031	19523	-	2493	100	1.32	#N/A	phenylalanyl-tRNA synthetase beta chain	91	0	0	54	38	76	0	0	0	0	0	0	38	900	62	0	0	0	0	0	0
Ga0373398_000076	Ga0373398_000076_170585_171415	Salinispora.bin32	170585	171415	-	831	100	1.32	#N/A	multiple sugar transport system permease protein	24	0	6	20	12	24	4	8	12	6	2	2	7	267	25	0	4	0	4	0	0
Ga0373398_000076	Ga0373398_000076_171419_172498	Salinispora.bin32	171419	172498	-	1080	100	1.32	#N/A	multiple sugar transport system permease protein	30	0	0	23	8	31	0	4	0	2	0	0	11	355	22	0	0	0	0	0	0
Ga0373398_000076	Ga0373398_000076_172501_173751	Salinispora.bin32	172501	173751	-	1251	100	1.32	#N/A	multiple sugar transport system substrate-binding protein	45	4	2	32	17	35	2	16	2	0	0	4	19	399	51	2	0	0	2	0	0
Ga0373398_000076	Ga0373398_000076_173772_174770	Salinispora.bin32	173772	174770	-	999	100	1.32	#N/A	DNA-binding LacI/PurR family transcriptional regulator	31	13	2	10	15	38	6	14	0	3	2	0	7	353	44	4	0	0	6	0	8
Ga0373398_000076	Ga0373398_000076_174873_176876	Salinispora.bin32	174873	176876	+	2004	100	1.32	GH78.hmm	glycogen debranching enzyme	76	2	0	37	37	51	0	0	0	0	0	0	33	707	71	0	0	0	0	0	0
Ga0373398_000076	Ga0373398_000076_177251_178429	Salinispora.bin32	177251	178429	+	1179	100	1.32	#N/A	low temperature requirement protein LtrA	54	0	0	26	10	41	0	0	0	0	0	0	25	453	57	0	0	0	0	0	0
Ga0373398_000076	Ga0373398_000076_1789_3426	Salinispora.bin32	1789	3426	-	1638	100	1.32	#N/A	acyl-CoA synthetase (AMP-forming)/AMP-acid ligase II	96	0	0	31	36	67	0	0	0	0	0	1	11	590	48	0	0	0	0	0	0
Ga0373398_000076	Ga0373398_000076_179495_180580	Salinispora.bin32	179495	180580	-	1086	100	1.32	#N/A	cation diffusion facilitator family transporter	41	0	0	13	16	42	0	0	0	0	0	0	16	372	34	0	0	0	0	0	0
Ga0373398_000076	Ga0373398_000076_180585_181211	Salinispora.bin32	180585	181211	-	627	100	1.32	#N/A	transcriptional regulator with XRE-family HTH domain	20	0	0	22	7	26	0	0	0	0	0	0	6	219	20	0	0	0	0	0	0
Ga0373398_000076	Ga0373398_000076_181325_182638	Salinispora.bin32	181325	182638	+	1314	100	1.32	#N/A	Xaa-Pro aminopeptidase	65	0	0	26	17	42	0	0	0	0	0	0	20	439	36	1	0	0	0	0	0
Ga0373398_000076	Ga0373398_000076_182631_183602	Salinispora.bin32	182631	183602	+	972	100	1.32	#N/A	pyruvate dehydrogenase E1 component alpha subunit	38	1	0	14	14	36	0	2	4	0	0	0	19	311	25	1	0	0	0	0	0
Ga0373398_000076	Ga0373398_000076_183590_184597	Salinispora.bin32	183590	184597	+	1008	100	1.32	#N/A	pyruvate dehydrogenase E1 component beta subunit	40	12	0	9	12	30	2	6	0	7	0	0	18	381	44	0	0	2	2	7	6
Ga0373398_000076	Ga0373398_000076_184622_186010	Salinispora.bin32	184622	186010	+	1389	100	1.32	CE9.hmm	cytosine/adenosine deaminase-related metal-dependent hydrolase	51	2	0	18	13	55	0	4	0	0	1	1	16	508	29	0	0	1	0	0	0
Ga0373398_000076	Ga0373398_000076_186007_186873	Salinispora.bin32	186007	186873	+	867	100	1.32	#N/A	quercetin dioxygenase-like cupin family protein	33	0	0	18	7	19	0	0	0	0	0	0	10	254	12	0	0	0	0	0	0
Ga0373398_000076	Ga0373398_000076_186870_187559	Salinispora.bin32	186870	187559	+	690	100	1.32	#N/A	NAD(P)-dependent dehydrogenase (short-subunit alcohol dehydrogenase family)	22	0	0	12	8	26	0	0	0	0	0	0	8	207	24	0	0	0	0	0	0
Ga0373398_000076	Ga0373398_000076_187586_188410	Salinispora.bin32	187586	188410	+	825	100	1.32	#N/A	3-hydroxyisobutyrate dehydrogenase/2-hydroxy-3-oxopropionate reductase	29	0	0	7	15	39	0	0	0	0	0	0	7	347	32	0	0	0	0	0	0
Ga0373398_000076	Ga0373398_000076_188523_189152	Salinispora.bin32	188523	189152	+	630	100	1.32	#N/A	RhtB (resistance to homoserine/threonine) family protein	23	0	0	11	10	22	0	0	0	0	0	0	3	224	14	0	0	0	0	0	0
Ga0373398_000076	Ga0373398_000076_189196_191253	Salinispora.bin32	189196	191253	-	2058	100	1.32	#N/A	diguanylate cyclase (GGDEF)-like protein/PAS domain S-box-containing protein	80	0	0	57	29	80	0	0	0	0	0	0	38	742	94	0	0	0	0	0	0
Ga0373398_000076	Ga0373398_000076_191266_192069	Salinispora.bin32	191266	192069	-	804	100	1.32	#N/A	hypothetical protein	32	0	0	22	12	30	0	0	0	0	0	0	8	312	12	0	0	0	0	0	0
Ga0373398_000076	Ga0373398_000076_192524_193561	Salinispora.bin32	192524	193561	-	1038	100	1.32	#N/A	allantoicase	48	0	0	25	29	23	0	0	0	0	0	0	6	366	38	0	0	0	0	0	0
Ga0373398_000076	Ga0373398_000076_193558_194856	Salinispora.bin32	193558	194856	-	1299	100	1.32	CE9.hmm	allantoinase	37	0	0	33	33	56	0	0	0	0	0	0	8	470	36	0	0	0	0	0	0
Ga0373398_000076	Ga0373398_000076_194853_196016	Salinispora.bin32	194853	196016	-	1164	100	1.32	#N/A	citrate lyase beta subunit	33	0	2	22	12	45	0	2	0	0	0	0	14	343	35	0	0	0	0	2	0
Ga0373398_000076	Ga0373398_000076_19526_20659	Salinispora.bin32	19526	20659	-	1134	100	1.32	#N/A	phenylalanyl-tRNA synthetase alpha chain	37	0	0	22	13	30	0	0	0	0	0	0	21	360	19	0	0	0	0	0	0
Ga0373398_000076	Ga0373398_000076_196048_197571	Salinispora.bin32	196048	197571	-	1524	100	1.32	#N/A	malate synthase	68	0	0	78	37	42	0	0	0	2	0	0	11	499	40	0	0	0	0	0	0
Ga0373398_000076	Ga0373398_000076_197582_199804	Salinispora.bin32	197582	199804	-	2223	100	1.32	#N/A	xanthine dehydrogenase D subunit	106	0	0	72	33	68	0	0	0	0	0	0	24	806	84	0	0	0	0	0	0
Ga0373398_000076	Ga0373398_000076_199801_201138	Salinispora.bin32	199801	201138	-	1338	100	1.32	CE9.hmm	cytosine/adenosine deaminase-related metal-dependent hydrolase	43	0	0	36	13	33	0	0	0	0	0	0	19	409	30	0	0	0	0	0	0
Ga0373398_000076	Ga0373398_000076_201135_201581	Salinispora.bin32	201135	201581	-	447	100	1.32	#N/A	carbon-monoxide dehydrogenase small subunit	6	0	0	10	6	10	0	0	0	0	0	0	6	95	13	0	0	0	0	0	0
Ga0373398_000076	Ga0373398_000076_201578_202417	Salinispora.bin32	201578	202417	-	840	100	1.32	#N/A	CO/xanthine dehydrogenase FAD-binding subunit	34	0	0	26	7	30	0	0	0	0	0	0	14	248	23	0	0	0	0	0	0
Ga0373398_000076	Ga0373398_000076_202423_203292	Salinispora.bin32	202423	203292	-	870	100	1.32	#N/A	urate oxidase	23	0	0	12	12	18	0	0	0	0	0	0	8	221	19	0	0	0	0	0	0
Ga0373398_000076	Ga0373398_000076_203298_203600	Salinispora.bin32	203298	203600	-	303	100	1.32	#N/A	hydroxyisourate hydrolase	2	0	0	1	6	0	0	0	0	0	0	0	0	57	2	0	0	0	0	0	0
Ga0373398_000076	Ga0373398_000076_203597_204088	Salinispora.bin32	203597	204088	-	492	100	1.32	#N/A	2-oxo-4-hydroxy-4-carboxy-5-ureidoimidazoline decarboxylase	42	0	0	10	11	18	0	0	0	0	0	0	10	155	9	0	0	0	0	0	0
Ga0373398_000076	Ga0373398_000076_204198_205610	Salinispora.bin32	204198	205610	+	1413	100	1.32	#N/A	hypothetical protein	60	0	0	42	20	52	0	0	0	0	0	0	11	567	59	0	0	0	0	0	0
Ga0373398_000076	Ga0373398_000076_205651_206214	Salinispora.bin32	205651	206214	-	564	100	1.32	#N/A	nicotine blue oxidoreductase	18	0	0	13	10	6	0	0	0	0	0	0	5	188	12	0	0	0	0	0	0
Ga0373398_000076	Ga0373398_000076_206959_208107	Salinispora.bin32	206959	208107	-	1149	100	1.32	GT2_Glycos_transf_2.hmm	hopene-associated glycosyltransferase HpnB	32	0	0	43	10	35	0	0	0	0	0	0	9	361	34	0	0	0	0	0	0
Ga0373398_000076	Ga0373398_000076_208174_209025	Salinispora.bin32	208174	209025	+	852	100	1.32	#N/A	alkanesulfonate monooxygenase SsuD/methylene tetrahydromethanopterin reductase-like flavin-dependent oxidoreductase (luciferase family)	16	0	0	28	7	22	0	0	0	0	0	0	13	355	16	0	0	0	0	0	0
Ga0373398_000076	Ga0373398_000076_20818_21597	Salinispora.bin32	20818	21597	-	780	100	1.32	#N/A	TrmH family RNA methyltransferase	52	0	0	21	19	28	0	0	0	0	0	0	18	356	36	0	0	0	0	0	0
Ga0373398_000076	Ga0373398_000076_209158_209982	Salinispora.bin32	209158	209982	+	825	100	1.32	#N/A	membrane associated rhomboid family serine protease	24	2	0	18	11	27	0	4	4	0	0	0	14	322	21	0	0	2	0	0	0
Ga0373398_000076	Ga0373398_000076_210079_210291	Salinispora.bin32	210079	210291	-	213	100	1.32	#N/A	hypothetical protein	9	0	0	4	1	4	0	0	0	0	0	0	3	108	6	0	0	0	0	0	0
Ga0373398_000076	Ga0373398_000076_210381_212894	Salinispora.bin32	210381	212894	+	2514	100	1.32	#N/A	ATP-dependent Clp protease ATP-binding subunit ClpC	97	8	3	52	37	70	0	2	0	0	0	0	24	859	78	0	0	0	0	0	0
Ga0373398_000076	Ga0373398_000076_212898_213422	Salinispora.bin32	212898	213422	+	525	100	1.32	#N/A	uncharacterized membrane protein YcaP (DUF421 family)	12	0	0	12	6	6	0	0	0	0	0	0	5	133	11	0	0	0	0	0	0
Ga0373398_000076	Ga0373398_000076_213440_216598	Salinispora.bin32	213440	216598	+	3159	100	1.32	#N/A	predicted ATPase/DNA-binding SARP family transcriptional activator	148	0	0	100	32	117	0	0	0	0	0	0	33	1167	92	0	0	0	0	0	0
Ga0373398_000076	Ga0373398_000076_216589_217374	Salinispora.bin32	216589	217374	-	786	100	1.32	#N/A	ABC-2 type transport system permease protein	22	0	0	14	8	20	0	2	0	0	0	0	13	210	17	0	0	0	0	0	0
Ga0373398_000076	Ga0373398_000076_21711_22073	Salinispora.bin32	21711	22073	-	363	100	1.32	#N/A	large subunit ribosomal protein L20	18	0	0	10	9	13	0	0	0	0	0	0	9	163	17	0	0	0	0	0	0
Ga0373398_000076	Ga0373398_000076_217371_218384	Salinispora.bin32	217371	218384	-	1014	100	1.32	#N/A	ABC-2 type transport system ATP-binding protein	38	0	0	36	19	29	0	0	0	0	0	0	15	360	46	0	0	0	0	0	0
Ga0373398_000076	Ga0373398_000076_218499_219752	Salinispora.bin32	218499	219752	+	1254	100	1.32	#N/A	glutamate-5-semialdehyde dehydrogenase	58	4	2	36	17	32	2	12	8	2	0	0	10	418	67	0	0	0	2	0	0
Ga0373398_000076	Ga0373398_000076_22125_22319	Salinispora.bin32	22125	22319	-	195	100	1.32	#N/A	large subunit ribosomal protein L35	8	0	0	2	2	3	0	0	0	0	0	0	2	35	5	0	0	0	0	0	0
Ga0373398_000076	Ga0373398_000076_22348_22953	Salinispora.bin32	22348	22953	-	606	100	1.32	#N/A	translation initiation factor IF-3	27	0	0	17	6	17	0	0	0	0	0	0	11	178	14	0	0	0	0	2	4
Ga0373398_000076	Ga0373398_000076_23290_23745	Salinispora.bin32	23290	23745	-	456	100	1.32	#N/A	hypothetical protein	27	6	2	9	5	17	0	4	0	2	0	0	7	210	16	0	0	2	0	0	0
Ga0373398_000076	Ga0373398_000076_25576_26562	Salinispora.bin32	25576	26562	-	987	100	1.32	#N/A	transporter family-2 protein	47	0	0	16	27	45	0	0	0	0	0	0	13	368	24	0	0	0	0	0	0
Ga0373398_000076	Ga0373398_000076_26562_27398	Salinispora.bin32	26562	27398	-	837	100	1.32	#N/A	ATP phosphoribosyltransferase	27	0	0	26	18	32	0	0	0	0	0	0	14	290	16	0	0	0	0	0	0
Ga0373398_000076	Ga0373398_000076_27441_27866	Salinispora.bin32	27441	27866	-	426	100	1.32	#N/A	phosphoribosyl-ATP pyrophosphohydrolase	14	0	0	20	8	9	0	0	0	0	0	0	6	127	9	0	0	0	0	0	0
Ga0373398_000076	Ga0373398_000076_27910_28755	Salinispora.bin32	27910	28755	+	846	100	1.32	#N/A	polar amino acid transport system substrate-binding protein	48	0	0	18	11	24	0	0	0	0	0	0	12	355	41	0	0	0	0	0	0
Ga0373398_000076	Ga0373398_000076_28903_29376	Salinispora.bin32	28903	29376	-	474	100	1.32	#N/A	6,7-dimethyl-8-ribityllumazine synthase	15	0	0	7	14	19	0	0	0	0	0	0	6	191	18	0	0	0	0	0	0
Ga0373398_000076	Ga0373398_000076_29377_30654	Salinispora.bin32	29377	30654	-	1278	100	1.32	#N/A	3,4-dihydroxy 2-butanone 4-phosphate synthase/GTP cyclohydrolase II	44	1	0	21	31	53	0	0	0	0	0	0	6	431	31	0	0	0	0	0	0
Ga0373398_000076	Ga0373398_000076_30651_31274	Salinispora.bin32	30651	31274	-	624	100	1.32	#N/A	riboflavin synthase	22	0	0	3	12	16	0	0	0	0	0	0	7	195	18	0	0	0	0	0	0
Ga0373398_000076	Ga0373398_000076_31276_32394	Salinispora.bin32	31276	32394	-	1119	100	1.32	#N/A	diaminohydroxyphosphoribosylaminopyrimidine deaminase/5-amino-6-(5-phosphoribosylamino)uracil reductase	46	0	0	38	11	38	0	0	0	0	0	0	15	421	45	0	0	0	0	0	0
Ga0373398_000076	Ga0373398_000076_32771_33724	Salinispora.bin32	32771	33724	-	954	100	1.32	#N/A	diguanylate cyclase (GGDEF)-like protein	38	0	0	13	23	40	0	1	2	1	0	0	20	319	40	0	2	0	1	0	0
Ga0373398_000076	Ga0373398_000076_33721_34437	Salinispora.bin32	33721	34437	-	717	100	1.32	#N/A	ribulose-phosphate 3-epimerase	21	0	0	17	15	29	0	1	2	1	0	0	7	246	18	0	2	0	1	0	0
Ga0373398_000076	Ga0373398_000076_34502_35995	Salinispora.bin32	34502	35995	-	1494	100	1.32	#N/A	16S rRNA (cytosine967-C5)-methyltransferase	44	0	0	28	30	21	0	0	0	2	0	0	16	551	35	0	0	0	0	0	0
Ga0373398_000076	Ga0373398_000076_35992_36918	Salinispora.bin32	35992	36918	-	927	100	1.32	#N/A	methionyl-tRNA formyltransferase	24	0	0	26	14	24	0	0	0	0	0	0	13	261	20	0	0	0	0	0	0
Ga0373398_000076	Ga0373398_000076_3625_4548	Salinispora.bin32	3625	4548	+	924	100	1.32	#N/A	chromosome partitioning protein	39	0	0	16	17	44	0	0	0	0	0	0	17	288	34	0	0	0	0	0	0
Ga0373398_000076	Ga0373398_000076_36922_37482	Salinispora.bin32	36922	37482	-	561	100	1.32	#N/A	peptide deformylase	18	0	0	7	4	22	0	0	0	0	0	0	5	172	16	0	0	0	0	0	0
Ga0373398_000076	Ga0373398_000076_39722_40915	Salinispora.bin32	39722	40915	-	1194	100	1.32	#N/A	S-adenosylmethionine synthetase	48	0	0	28	16	52	0	0	0	0	0	0	13	504	46	0	0	0	0	0	0
Ga0373398_000076	Ga0373398_000076_41078_42319	Salinispora.bin32	41078	42319	-	1242	100	1.32	#N/A	phosphopantothenoylcysteine decarboxylase/phosphopantothenate--cysteine ligase	63	0	0	39	29	58	0	0	0	0	0	0	15	576	39	0	0	0	0	0	0
Ga0373398_000076	Ga0373398_000076_42495_42758	Salinispora.bin32	42495	42758	-	264	100	1.32	#N/A	DNA-directed RNA polymerase subunit omega	12	0	0	4	5	7	0	0	0	0	0	0	1	102	10	0	0	0	0	0	0
Ga0373398_000076	Ga0373398_000076_42772_43371	Salinispora.bin32	42772	43371	-	600	100	1.32	#N/A	guanylate kinase	20	0	0	12	1	17	0	0	0	0	0	0	3	191	16	0	0	0	0	0	0
Ga0373398_000076	Ga0373398_000076_43966_44805	Salinispora.bin32	43966	44805	-	840	100	1.32	#N/A	orotidine-5'-phosphate decarboxylase	23	0	0	13	3	28	0	0	0	0	0	0	5	336	20	0	0	0	0	0	0
Ga0373398_000076	Ga0373398_000076_44830_46107	Salinispora.bin32	44830	46107	-	1278	100	1.32	#N/A	adenosylmethionine-8-amino-7-oxononanoate aminotransferase	47	8	6	32	16	33	0	24	0	3	2	0	9	357	45	2	2	0	2	4	2
Ga0373398_000076	Ga0373398_000076_46104_47111	Salinispora.bin32	46104	47111	-	1008	100	1.32	#N/A	dihydroorotate dehydrogenase	16	0	0	26	16	23	0	0	0	0	0	0	5	229	19	2	0	0	0	0	0
Ga0373398_000076	Ga0373398_000076_47108_50545	Salinispora.bin32	47108	50545	-	3438	100	1.32	#N/A	carbamoyl-phosphate synthase large subunit	162	32	6	121	64	112	10	54	4	18	6	0	51	1112	146	2	6	12	19	4	10
Ga0373398_000076	Ga0373398_000076_482_1738	Salinispora.bin32	482	1738	-	1257	100	1.32	#N/A	tyrosyl-tRNA synthetase	37	10	2	30	11	52	6	18	0	8	2	0	17	459	51	2	2	4	0	2	4
Ga0373398_000076	Ga0373398_000076_4964_7102	Salinispora.bin32	4964	7102	-	2139	100	1.32	#N/A	DNA helicase IV	96	0	0	41	62	63	0	0	0	0	0	0	36	774	73	0	0	0	0	0	0
Ga0373398_000076	Ga0373398_000076_50538_51680	Salinispora.bin32	50538	51680	-	1143	100	1.32	#N/A	carbamoyl-phosphate synthase small subunit	51	4	4	23	14	24	2	22	2	0	2	6	18	366	25	2	0	0	8	0	0
Ga0373398_000076	Ga0373398_000076_51677_52954	Salinispora.bin32	51677	52954	-	1278	100	1.32	CE9.hmm	dihydroorotase	36	14	8	29	22	43	0	8	0	6	0	6	19	415	32	2	4	0	8	2	4
Ga0373398_000076	Ga0373398_000076_52951_53877	Salinispora.bin32	52951	53877	-	927	100	1.32	#N/A	aspartate carbamoyltransferase catalytic subunit	25	0	0	13	12	32	0	0	0	0	0	0	10	295	16	0	0	0	0	0	0
Ga0373398_000076	Ga0373398_000076_53874_54548	Salinispora.bin32	53874	54548	-	675	100	1.32	#N/A	pyrimidine operon attenuation protein/uracil phosphoribosyltransferase	32	0	0	18	16	21	0	0	0	0	0	0	5	261	22	0	0	0	0	0	0
Ga0373398_000076	Ga0373398_000076_54819_55310	Salinispora.bin32	54819	55310	+	492	100	1.32	#N/A	transcriptional regulator with XRE-family HTH domain	17	0	0	19	12	28	0	0	0	0	0	0	8	199	21	0	0	0	0	0	0
Ga0373398_000076	Ga0373398_000076_55450_56223	Salinispora.bin32	55450	56223	+	774	100	1.32	#N/A	23S rRNA (adenine-N6)-dimethyltransferase	29	0	0	11	17	22	0	0	0	0	0	0	2	264	18	0	0	0	0	0	0
Ga0373398_000076	Ga0373398_000076_56274_56708	Salinispora.bin32	56274	56708	-	435	100	1.32	#N/A	N utilization substance protein B	13	0	0	6	3	5	0	0	0	0	0	0	3	122	7	0	0	0	0	0	0
Ga0373398_000076	Ga0373398_000076_56722_57279	Salinispora.bin32	56722	57279	-	558	100	1.32	#N/A	elongation factor P	14	0	0	5	17	20	0	0	0	0	0	1	7	186	15	0	0	0	0	0	0
Ga0373398_000076	Ga0373398_000076_57326_57757	Salinispora.bin32	57326	57757	-	432	100	1.32	#N/A	3-dehydroquinate dehydratase-2	18	0	0	4	6	22	0	0	0	0	0	1	1	132	10	0	0	0	0	0	0
Ga0373398_000076	Ga0373398_000076_57757_58839	Salinispora.bin32	57757	58839	-	1083	100	1.32	#N/A	3-dehydroquinate synthase	39	6	8	24	14	22	4	8	8	4	0	2	17	355	26	0	0	0	4	2	2
Ga0373398_000076	Ga0373398_000076_58888_59442	Salinispora.bin32	58888	59442	-	555	100	1.32	#N/A	shikimate kinase	26	0	0	14	19	11	0	0	0	0	0	0	5	161	14	2	0	0	0	0	0
Ga0373398_000076	Ga0373398_000076_59454_60659	Salinispora.bin32	59454	60659	-	1206	100	1.32	#N/A	chorismate synthase	48	0	0	23	13	28	0	0	0	0	0	0	12	417	40	0	0	0	0	0	0
Ga0373398_000076	Ga0373398_000076_60687_61133	Salinispora.bin32	60687	61133	-	447	100	1.32	#N/A	DNA-binding MarR family transcriptional regulator	16	0	0	7	4	6	0	0	0	0	0	0	4	124	7	0	0	0	0	0	0
Ga0373398_000076	Ga0373398_000076_61153_62370	Salinispora.bin32	61153	62370	+	1218	100	1.32	#N/A	DHA1 family bicyclomycin/chloramphenicol resistance-like MFS transporter	37	0	0	20	4	42	0	0	0	0	0	0	15	358	36	0	0	0	0	0	0
Ga0373398_000076	Ga0373398_000076_62270_63112	Salinispora.bin32	62270	63112	-	843	100	1.32	#N/A	shikimate dehydrogenase	14	0	0	20	4	19	4	8	0	0	2	0	3	212	14	0	0	0	0	0	0
Ga0373398_000076	Ga0373398_000076_63114_64334	Salinispora.bin32	63114	64334	-	1221	100	1.32	#N/A	UPF0755 protein	31	0	0	35	17	40	0	0	0	0	0	0	17	373	38	0	0	0	0	0	1
Ga0373398_000076	Ga0373398_000076_64334_64768	Salinispora.bin32	64334	64768	-	435	100	1.32	#N/A	putative Holliday junction resolvase	14	0	0	4	2	19	0	0	0	0	0	0	9	119	10	0	0	0	0	0	0
Ga0373398_000076	Ga0373398_000076_64929_67604	Salinispora.bin32	64929	67604	-	2676	100	1.32	#N/A	alanyl-tRNA synthetase	112	6	4	78	28	71	6	36	4	6	6	2	32	1024	85	2	0	0	2	4	6
Ga0373398_000076	Ga0373398_000076_67929_68441	Salinispora.bin32	67929	68441	-	513	100	1.32	#N/A	uncharacterized protein YoxC	22	0	0	5	6	8	0	0	0	0	0	0	5	170	10	0	0	0	0	0	0
Ga0373398_000076	Ga0373398_000076_71758_73239	Salinispora.bin32	71758	73239	-	1482	100	1.32	#N/A	putative ATPase	69	0	0	30	14	48	0	0	0	0	0	0	24	526	55	0	0	0	0	0	0
Ga0373398_000076	Ga0373398_000076_7288_7938	Salinispora.bin32	7288	7938	-	651	100	1.32	#N/A	DNA-3-methyladenine glycosylase	27	0	0	18	4	27	0	0	0	0	0	0	8	205	13	0	0	0	0	0	0
Ga0373398_000076	Ga0373398_000076_73298_74113	Salinispora.bin32	73298	74113	+	816	100	1.32	#N/A	RimJ/RimL family protein N-acetyltransferase	51	0	0	34	8	35	0	0	0	0	0	0	18	333	24	0	0	0	0	0	0
Ga0373398_000076	Ga0373398_000076_74407_75195	Salinispora.bin32	74407	75195	+	789	100	1.32	#N/A	AraC-like DNA-binding protein	36	0	0	9	13	14	0	1	0	0	0	0	13	342	22	0	0	0	0	0	0
Ga0373398_000076	Ga0373398_000076_75192_77006	Salinispora.bin32	75192	77006	-	1815	100	1.32	#N/A	aspartyl-tRNA synthetase	72	20	10	48	40	50	2	45	12	8	2	4	21	616	48	4	0	0	5	2	8
Ga0373398_000076	Ga0373398_000076_78895_80220	Salinispora.bin32	78895	80220	-	1326	100	1.32	#N/A	histidyl-tRNA synthetase	55	0	2	35	17	51	0	0	0	0	0	0	18	482	29	0	1	0	0	0	0
Ga0373398_000076	Ga0373398_000076_7908_9344	Salinispora.bin32	7908	9344	-	1437	100	1.32	#N/A	argininosuccinate lyase	47	3	0	29	23	35	0	10	1	0	5	0	20	434	25	2	0	1	2	0	1
Ga0373398_000076	Ga0373398_000076_80228_80917	Salinispora.bin32	80228	80917	-	690	100	1.32	#N/A	glyoxylase-like metal-dependent hydrolase (beta-lactamase superfamily II)	32	0	0	17	9	25	0	0	0	0	0	0	1	264	20	0	0	0	0	0	0
Ga0373398_000076	Ga0373398_000076_81127_81999	Salinispora.bin32	81127	81999	+	873	100	1.32	#N/A	peptidyl-prolyl cis-trans isomerase B (cyclophilin B)	51	0	0	20	5	43	0	0	0	0	0	0	16	314	17	0	0	0	0	0	0
Ga0373398_000076	Ga0373398_000076_82028_82843	Salinispora.bin32	82028	82843	+	816	100	1.32	#N/A	peptidyl-prolyl cis-trans isomerase B (cyclophilin B)	43	0	2	15	19	30	4	11	0	0	0	2	11	287	18	0	0	0	0	0	0
Ga0373398_000076	Ga0373398_000076_83077_84261	Salinispora.bin32	83077	84261	+	1185	100	1.32	#N/A	hypothetical protein	59	0	0	34	14	61	0	0	0	0	0	0	12	466	55	0	0	0	0	0	0
Ga0373398_000076	Ga0373398_000076_84358_86832	Salinispora.bin32	84358	86832	-	2475	100	1.32	#N/A	GTP pyrophosphokinase	102	41	14	51	44	80	24	62	14	22	8	6	49	833	64	8	2	20	16	10	20
Ga0373398_000076	Ga0373398_000076_86960_87529	Salinispora.bin32	86960	87529	-	570	100	1.32	#N/A	adenine phosphoribosyltransferase	20	0	0	20	17	27	0	0	0	0	0	0	5	239	20	0	0	0	0	0	0
Ga0373398_000076	Ga0373398_000076_87640_88890	Salinispora.bin32	87640	88890	-	1251	100	1.32	#N/A	preprotein translocase subunit SecF	60	0	0	23	15	44	0	0	0	0	0	0	9	480	38	0	0	0	0	0	0
Ga0373398_000076	Ga0373398_000076_88892_90784	Salinispora.bin32	88892	90784	-	1893	100	1.32	#N/A	preprotein translocase subunit SecD	63	4	0	41	16	67	2	6	0	2	0	0	40	681	53	0	0	0	2	0	0
Ga0373398_000076	Ga0373398_000076_90937_91314	Salinispora.bin32	90937	91314	-	378	100	1.32	#N/A	preprotein translocase subunit YajC	26	0	0	17	9	9	0	0	0	0	0	0	5	160	22	0	0	0	0	0	0
Ga0373398_000076	Ga0373398_000076_91555_92592	Salinispora.bin32	91555	92592	-	1038	100	1.32	#N/A	Holliday junction DNA helicase RuvB	40	0	0	34	12	37	0	0	0	0	0	0	12	349	19	0	0	0	0	0	0
Ga0373398_000076	Ga0373398_000076_92589_93191	Salinispora.bin32	92589	93191	-	603	100	1.32	#N/A	Holliday junction DNA helicase RuvA	19	0	0	10	6	25	0	0	0	0	0	0	5	195	21	0	0	0	0	0	0
Ga0373398_000076	Ga0373398_000076_93188_93724	Salinispora.bin32	93188	93724	-	537	100	1.32	#N/A	crossover junction endodeoxyribonuclease RuvC	10	0	0	18	11	21	0	0	0	0	0	0	6	199	11	0	0	0	0	0	0
Ga0373398_000076	Ga0373398_000076_9351_10553	Salinispora.bin32	9351	10553	-	1203	100	1.32	#N/A	argininosuccinate synthase	38	17	9	25	30	32	2	37	5	10	4	0	18	422	40	2	2	0	5	2	8
Ga0373398_000076	Ga0373398_000076_93934_94536	Salinispora.bin32	93934	94536	-	603	100	1.32	#N/A	AcrR family transcriptional regulator	44	0	0	24	13	16	0	0	0	0	0	0	4	218	15	0	0	0	0	0	0
Ga0373398_000076	Ga0373398_000076_94556_96163	Salinispora.bin32	94556	96163	-	1608	100	1.32	#N/A	EmrB/QacA subfamily drug resistance transporter	66	0	0	27	22	44	0	0	0	0	0	0	12	541	40	0	0	0	0	0	0
Ga0373398_000076	Ga0373398_000076_96271_96915	Salinispora.bin32	96271	96915	-	645	100	1.32	#N/A	DNA-binding NarL/FixJ family response regulator	22	1	0	18	22	20	0	0	0	0	0	0	11	254	15	0	0	0	0	0	0
Ga0373398_000076	Ga0373398_000076_96953_98209	Salinispora.bin32	96953	98209	-	1257	100	1.32	#N/A	signal transduction histidine kinase	59	0	0	23	16	30	0	0	0	0	0	0	12	432	32	0	0	0	0	0	0
Ga0373398_000076	Ga0373398_000076_98283_99317	Salinispora.bin32	98283	99317	-	1035	100	1.32	#N/A	selenocysteine lyase/cysteine desulfurase	55	0	0	27	36	35	0	0	0	0	0	0	11	363	35	0	0	0	0	0	0
Ga0373398_000076	Ga0373398_000076_99438_100190	Salinispora.bin32	99438	100190	-	753	100	1.32	#N/A	YebC/PmpR family DNA-binding regulatory protein	34	0	0	13	17	30	0	0	0	0	0	0	5	215	16	0	0	0	0	0	0
Ga0373398_000077	Ga0373398_000077_100164_100853	Pseudonocardia.bin23	100164	100853	+	690	99.35	2.57	#N/A	cell division transport system ATP-binding protein	45	0	213	2	13	0	0	0	0	107	26	46	6	40	0	0	0	0	39	48	33
Ga0373398_000077	Ga0373398_000077_100856_101758	Pseudonocardia.bin23	100856	101758	+	903	99.35	2.57	#N/A	cell division transport system permease protein	73	0	249	2	17	6	0	0	0	149	44	66	9	53	3	0	0	0	57	81	70
Ga0373398_000077	Ga0373398_000077_101799_102287	Pseudonocardia.bin23	101799	102287	+	489	99.35	2.57	#N/A	SsrA-binding protein	41	0	110	2	13	0	0	0	0	71	27	30	2	27	3	0	0	0	17	23	37
Ga0373398_000077	Ga0373398_000077_102284_103189	Pseudonocardia.bin23	102284	103189	+	906	99.35	2.57	#N/A	hypothetical protein	88	0	283	10	8	0	0	0	0	153	53	61	6	62	1	0	0	0	42	86	57
Ga0373398_000077	Ga0373398_000077_104589_105461	Pseudonocardia.bin23	104589	105461	-	873	99.35	2.57	PL7_3.hmm	hypothetical protein	97	0	300	8	1	8	0	0	0	197	73	103	6	92	0	0	0	0	73	59	52
Ga0373398_000077	Ga0373398_000077_105802_106206	Pseudonocardia.bin23	105802	106206	-	405	99.35	2.57	#N/A	uncharacterized protein YndB with AHSA1/START domain	59	0	127	1	10	4	0	0	0	119	35	52	7	33	1	0	0	0	30	44	26
Ga0373398_000077	Ga0373398_000077_106319_107563	Pseudonocardia.bin23	106319	107563	+	1245	99.35	2.57	#N/A	MFS family permease	120	0	427	15	15	6	0	0	0	213	48	81	15	99	7	0	0	0	87	126	66
Ga0373398_000077	Ga0373398_000077_107680_108156	Pseudonocardia.bin23	107680	108156	+	477	99.35	2.57	#N/A	uncharacterized membrane protein YphA (DoxX/SURF4 family)	56	0	131	6	5	2	0	0	0	97	30	45	8	51	1	0	0	0	20	31	23
Ga0373398_000077	Ga0373398_000077_108158_108907	Pseudonocardia.bin23	108158	108907	+	750	99.35	2.57	#N/A	protein-disulfide isomerase	69	0	273	10	12	1	0	0	0	164	38	69	4	60	2	0	0	0	47	73	51
Ga0373398_000077	Ga0373398_000077_110690_111421	Pseudonocardia.bin23	110690	111421	-	732	99.35	2.57	#N/A	DNA-binding FadR family transcriptional regulator	84	0	236	3	16	1	0	0	0	179	50	107	8	47	0	0	0	0	63	76	53
Ga0373398_000077	Ga0373398_000077_111524_112618	Pseudonocardia.bin23	111524	112618	+	1095	99.35	2.57	#N/A	tripartite-type tricarboxylate transporter receptor subunit TctC	107	0	321	5	13	4	0	0	0	187	64	90	14	69	4	0	0	0	67	108	64
Ga0373398_000077	Ga0373398_000077_112612_113094	Pseudonocardia.bin23	112612	113094	-	483	99.35	2.57	#N/A	ribose 5-phosphate isomerase B	56	0	149	1	4	0	0	0	0	96	22	45	5	47	0	0	0	0	45	59	20
Ga0373398_000077	Ga0373398_000077_113282_114991	Pseudonocardia.bin23	113282	114991	+	1710	99.35	2.57	#N/A	signal transduction histidine kinase	189	0	605	11	19	7	0	0	0	313	112	208	9	187	8	0	0	0	108	168	99
Ga0373398_000077	Ga0373398_000077_114997_115692	Pseudonocardia.bin23	114997	115692	-	696	99.35	2.57	#N/A	CBS domain-containing protein	81	0	175	4	6	0	0	0	0	129	38	47	8	69	2	0	0	0	48	64	61
Ga0373398_000077	Ga0373398_000077_116392_117252	Pseudonocardia.bin23	116392	117252	-	861	99.35	2.57	#N/A	4-hydroxy-tetrahydrodipicolinate synthase	93	0	285	10	13	4	0	0	0	221	65	56	8	84	4	0	0	0	68	78	58
Ga0373398_000077	Ga0373398_000077_117249_118337	Pseudonocardia.bin23	117249	118337	-	1089	99.35	2.57	GH33.hmm	predicted neuraminidase	83	0	322	4	14	0	0	0	0	169	37	89	9	77	12	0	0	0	52	85	51
Ga0373398_000077	Ga0373398_000077_118334_119821	Pseudonocardia.bin23	118334	119821	-	1488	99.35	2.57	#N/A	putative tricarboxylic transport membrane protein	136	0	423	10	31	2	0	0	0	281	75	109	8	98	1	0	0	0	82	110	84
Ga0373398_000077	Ga0373398_000077_119832_120323	Pseudonocardia.bin23	119832	120323	-	492	99.35	2.57	#N/A	hypothetical protein	37	0	100	2	7	0	0	0	0	70	10	35	0	31	0	0	0	0	20	32	34
Ga0373398_000077	Ga0373398_000077_120320_121291	Pseudonocardia.bin23	120320	121291	-	972	99.35	2.57	#N/A	tripartite-type tricarboxylate transporter receptor subunit TctC	94	0	282	3	14	8	0	0	0	153	56	67	10	74	0	0	0	0	47	68	70
Ga0373398_000077	Ga0373398_000077_121288_122037	Pseudonocardia.bin23	121288	122037	-	750	99.35	2.57	#N/A	GntR family transcriptional regulator of gluconate operon	75	0	208	22	26	4	0	0	0	121	55	59	3	46	0	0	0	0	42	52	62
Ga0373398_000077	Ga0373398_000077_122081_122644	Pseudonocardia.bin23	122081	122644	-	564	99.35	2.57	#N/A	ABC-2 type transport system ATP-binding protein	52	0	176	2	4	0	0	0	0	84	33	38	3	39	1	0	0	0	36	39	44
Ga0373398_000077	Ga0373398_000077_124744_125865	Pseudonocardia.bin23	124744	125865	-	1122	99.35	2.57	#N/A	LacI family transcriptional regulator	115	0	402	10	14	4	0	0	0	216	75	90	16	126	11	0	0	0	91	113	64
Ga0373398_000077	Ga0373398_000077_125893_128667	Pseudonocardia.bin23	125893	128667	+	2775	99.35	2.57	GH38.hmm	mannosylglycerate hydrolase	255	0	834	21	30	16	0	0	0	501	143	228	33	263	14	0	0	0	169	247	182
Ga0373398_000077	Ga0373398_000077_128664_129941	Pseudonocardia.bin23	128664	129941	+	1278	99.35	2.57	#N/A	multiple sugar transport system substrate-binding protein	94	0	355	16	22	10	0	0	0	204	74	101	20	96	11	0	0	0	77	79	45
Ga0373398_000077	Ga0373398_000077_129986_130951	Pseudonocardia.bin23	129986	130951	+	966	99.35	2.57	#N/A	multiple sugar transport system permease protein	88	0	311	9	18	4	0	0	0	193	47	87	7	74	5	0	0	0	52	66	59
Ga0373398_000077	Ga0373398_000077_130953_131786	Pseudonocardia.bin23	130953	131786	+	834	99.35	2.57	#N/A	multiple sugar transport system permease protein	82	0	249	8	8	1	0	0	0	160	37	60	14	63	4	0	0	0	44	86	53
Ga0373398_000077	Ga0373398_000077_131793_132776	Pseudonocardia.bin23	131793	132776	-	984	99.35	2.57	#N/A	L-threonylcarbamoyladenylate synthase	79	0	206	3	11	5	0	0	0	199	37	61	10	48	5	0	0	0	50	71	39
Ga0373398_000077	Ga0373398_000077_132825_133121	Pseudonocardia.bin23	132825	133121	-	297	99.35	2.57	#N/A	2,3-bisphosphoglycerate-dependent phosphoglycerate mutase	15	0	88	3	8	0	0	0	0	48	18	16	0	9	2	0	0	0	17	17	15
Ga0373398_000077	Ga0373398_000077_133574_133870	Pseudonocardia.bin23	133574	133870	+	297	99.35	2.57	#N/A	DNA-binding MarR family transcriptional regulator	7	0	47	0	3	0	0	0	0	34	9	13	0	6	0	0	0	0	10	15	13
Ga0373398_000077	Ga0373398_000077_133878_134672	Pseudonocardia.bin23	133878	134672	-	795	99.35	2.57	#N/A	DNA-binding IclR family transcriptional regulator	71	0	277	2	2	1	0	0	0	123	48	64	1	43	1	0	0	0	59	46	29
Ga0373398_000077	Ga0373398_000077_134758_136311	Pseudonocardia.bin23	134758	136311	+	1554	99.35	2.57	#N/A	histidine ammonia-lyase	166	0	529	15	26	20	0	0	0	247	87	124	20	91	15	0	0	0	96	118	107
Ga0373398_000077	Ga0373398_000077_136344_138017	Pseudonocardia.bin23	136344	138017	+	1674	99.35	2.57	#N/A	urocanate hydratase	125	0	572	12	30	2	0	0	1	307	119	136	10	128	3	0	0	0	143	143	94
Ga0373398_000077	Ga0373398_000077_138088_139521	Pseudonocardia.bin23	138088	139521	+	1434	99.35	2.57	#N/A	NCS1 family nucleobase:cation symporter-1	121	0	429	23	15	6	0	0	0	257	78	100	14	118	2	0	0	0	97	101	115
Ga0373398_000077	Ga0373398_000077_139518_140696	Pseudonocardia.bin23	139518	140696	+	1179	99.35	2.57	#N/A	N-carbamoyl-L-amino-acid hydrolase	76	0	286	6	20	2	0	0	0	190	57	82	8	69	8	0	0	0	57	77	66
Ga0373398_000077	Ga0373398_000077_140693_142018	Pseudonocardia.bin23	140693	142018	+	1326	99.35	2.57	#N/A	formiminoglutamate deiminase	145	0	387	12	9	4	0	0	0	198	64	114	19	103	2	0	0	0	88	111	63
Ga0373398_000077	Ga0373398_000077_142015_143181	Pseudonocardia.bin23	142015	143181	+	1167	99.35	2.57	CE9.hmm	imidazolonepropionase	85	0	319	8	9	1	0	0	0	184	82	84	7	80	8	0	0	0	56	68	72
Ga0373398_000077	Ga0373398_000077_143189_144271	Pseudonocardia.bin23	143189	144271	-	1083	99.35	2.57	#N/A	AraC-like DNA-binding protein	108	0	369	4	20	6	0	0	0	262	59	93	14	104	4	0	0	0	61	102	53
Ga0373398_000077	Ga0373398_000077_144388_145686	Pseudonocardia.bin23	144388	145686	+	1299	99.35	2.57	#N/A	MFS family permease	124	0	444	7	12	5	0	0	0	250	58	108	12	78	2	0	0	0	83	141	73
Ga0373398_000077	Ga0373398_000077_145683_146078	Pseudonocardia.bin23	145683	146078	+	396	99.35	2.57	#N/A	4-carboxymuconolactone decarboxylase	26	0	61	0	5	0	0	0	0	42	6	14	3	19	0	0	0	0	19	20	9
Ga0373398_000077	Ga0373398_000077_146075_146956	Pseudonocardia.bin23	146075	146956	+	882	99.35	2.57	#N/A	3-hydroxyisobutyrate dehydrogenase	77	0	230	2	6	6	0	0	0	145	45	52	14	51	3	0	0	0	68	77	43
Ga0373398_000077	Ga0373398_000077_146953_147903	Pseudonocardia.bin23	146953	147903	-	951	99.35	2.57	#N/A	DNA-binding transcriptional LysR family regulator	71	0	289	4	20	7	0	0	0	206	47	82	12	65	4	0	0	0	62	62	61
Ga0373398_000077	Ga0373398_000077_148003_149193	Pseudonocardia.bin23	148003	149193	+	1191	99.35	2.57	#N/A	hypothetical protein	132	0	423	7	2	16	0	0	0	235	61	144	12	92	7	0	0	0	78	129	73
Ga0373398_000077	Ga0373398_000077_149214_149552	Pseudonocardia.bin23	149214	149552	+	339	99.35	2.57	#N/A	2Fe-2S ferredoxin	20	0	71	1	0	0	0	0	0	43	18	21	4	14	0	0	0	0	31	20	10
Ga0373398_000077	Ga0373398_000077_149560_150786	Pseudonocardia.bin23	149560	150786	+	1227	99.35	2.57	#N/A	3-phenylpropionate/trans-cinnamate dioxygenase ferredoxin reductase subunit	124	0	428	2	15	10	0	0	0	217	74	94	8	88	3	0	0	0	58	107	61
Ga0373398_000077	Ga0373398_000077_1507_2385	Pseudonocardia.bin23	1507	2385	+	879	99.35	2.57	#N/A	NAD(P)-dependent dehydrogenase (short-subunit alcohol dehydrogenase family)	80	0	223	0	13	6	0	0	0	184	49	69	13	89	2	0	0	0	55	74	53
Ga0373398_000077	Ga0373398_000077_150805_152007	Pseudonocardia.bin23	150805	152007	+	1203	99.35	2.57	#N/A	hypothetical protein	130	0	395	18	27	4	0	0	0	214	61	79	10	102	4	0	0	0	90	83	82
Ga0373398_000077	Ga0373398_000077_152038_153417	Pseudonocardia.bin23	152038	153417	+	1380	99.35	2.57	#N/A	MFS family permease	130	0	344	7	6	6	0	0	0	204	67	74	15	110	3	0	0	0	65	76	53
Ga0373398_000077	Ga0373398_000077_153436_154947	Pseudonocardia.bin23	153436	154947	+	1512	99.35	2.57	#N/A	regulator of RNase E activity RraA/2-keto-4-pentenoate hydratase/2-oxohepta-3-ene-1,7-dioic acid hydratase in catechol pathway	139	0	425	6	22	6	0	0	0	286	116	135	13	98	3	0	0	0	85	136	96
Ga0373398_000077	Ga0373398_000077_154944_155609	Pseudonocardia.bin23	154944	155609	+	666	99.35	2.57	#N/A	DNA-binding GntR family transcriptional regulator	46	0	140	5	5	1	0	0	0	81	38	37	5	29	2	0	0	0	28	62	39
Ga0373398_000077	Ga0373398_000077_155606_156547	Pseudonocardia.bin23	155606	156547	+	942	99.35	2.57	#N/A	4-hydroxy-tetrahydrodipicolinate synthase	86	0	265	9	9	7	0	0	0	190	61	66	4	50	2	0	0	0	63	87	53
Ga0373398_000077	Ga0373398_000077_156544_158055	Pseudonocardia.bin23	156544	158055	+	1512	99.35	2.57	#N/A	5-carboxymethyl-2-hydroxymuconic-semialdehyde dehydrogenase	141	0	454	14	15	2	0	0	0	237	74	76	17	109	2	0	0	0	88	113	83
Ga0373398_000077	Ga0373398_000077_15757_17142	Pseudonocardia.bin23	15757	17142	+	1386	99.35	2.57	#N/A	NNP family nitrate/nitrite transporter-like MFS transporter	103	0	388	17	20	12	0	0	0	266	71	118	10	125	6	0	0	0	89	101	96
Ga0373398_000077	Ga0373398_000077_158057_159121	Pseudonocardia.bin23	158057	159121	+	1065	99.35	2.57	#N/A	3,4-dihydroxyphenylacetate 2,3-dioxygenase	87	0	265	3	10	8	0	0	0	105	51	69	6	51	0	0	0	0	47	49	61
Ga0373398_000077	Ga0373398_000077_159099_159494	Pseudonocardia.bin23	159099	159494	-	396	99.35	2.57	#N/A	DNA-binding transcriptional MerR regulator	29	0	70	0	2	2	0	0	0	29	9	15	0	17	0	0	0	0	10	28	13
Ga0373398_000077	Ga0373398_000077_159509_160597	Pseudonocardia.bin23	159509	160597	-	1089	99.35	2.57	#N/A	hypothetical protein	76	0	312	10	8	4	0	0	0	179	70	109	14	73	0	0	0	0	48	92	80
Ga0373398_000077	Ga0373398_000077_160641_161537	Pseudonocardia.bin23	160641	161537	-	897	99.35	2.57	#N/A	nucleoside-diphosphate-sugar epimerase	79	0	309	3	13	3	0	0	0	196	64	72	2	63	4	0	0	0	45	69	74
Ga0373398_000077	Ga0373398_000077_161689_162249	Pseudonocardia.bin23	161689	162249	+	561	99.35	2.57	#N/A	AcrR family transcriptional regulator	54	0	168	0	7	0	0	0	0	103	24	45	9	56	2	0	0	0	39	33	41
Ga0373398_000077	Ga0373398_000077_162293_162766	Pseudonocardia.bin23	162293	162766	-	474	99.35	2.57	#N/A	alcohol dehydrogenase	25	0	134	2	17	4	0	0	0	60	19	32	9	34	2	0	0	0	18	29	9
Ga0373398_000077	Ga0373398_000077_163164_164786	Pseudonocardia.bin23	163164	164786	+	1623	99.35	2.57	#N/A	EmrB/QacA subfamily drug resistance transporter	131	0	477	13	31	8	0	0	0	283	91	117	20	128	5	0	0	0	136	142	111
Ga0373398_000077	Ga0373398_000077_165460_166062	Pseudonocardia.bin23	165460	166062	+	603	99.35	2.57	#N/A	dihydrofolate reductase	75	0	231	0	7	1	0	0	0	130	47	62	3	56	1	0	0	0	32	66	36
Ga0373398_000077	Ga0373398_000077_166108_167343	Pseudonocardia.bin23	166108	167343	+	1236	99.35	2.57	#N/A	serine phosphatase RsbU (regulator of sigma subunit)	124	0	407	18	25	7	0	0	0	229	68	104	9	109	9	0	0	0	79	82	82
Ga0373398_000077	Ga0373398_000077_167564_168973	Pseudonocardia.bin23	167564	168973	-	1410	99.35	2.57	#N/A	prolyl-tRNA synthetase	134	0	439	3	18	15	0	0	0	217	62	153	21	138	7	0	0	0	89	116	110
Ga0373398_000077	Ga0373398_000077_169431_170690	Pseudonocardia.bin23	169431	170690	-	1260	99.35	2.57	#N/A	kynureninase	110	0	358	6	13	2	0	0	0	202	67	105	6	99	4	0	0	0	85	93	61
Ga0373398_000077	Ga0373398_000077_170687_171562	Pseudonocardia.bin23	170687	171562	-	876	99.35	2.57	#N/A	tryptophan 2,3-dioxygenase	62	0	193	6	9	2	0	0	0	149	51	51	5	49	1	0	0	0	35	47	75
Ga0373398_000077	Ga0373398_000077_17139_19211	Pseudonocardia.bin23	17139	19211	+	2073	99.35	2.57	#N/A	assimilatory nitrate reductase catalytic subunit	176	0	694	8	16	11	0	0	0	357	112	203	20	184	5	0	0	0	121	218	144
Ga0373398_000077	Ga0373398_000077_171603_172805	Pseudonocardia.bin23	171603	172805	-	1203	99.35	2.57	#N/A	protein-L-isoaspartate(D-aspartate) O-methyltransferase	101	0	374	8	11	0	0	0	0	249	83	125	15	93	8	0	0	0	77	113	96
Ga0373398_000077	Ga0373398_000077_172926_173597	Pseudonocardia.bin23	172926	173597	+	672	99.35	2.57	#N/A	AcrR family transcriptional regulator	63	0	224	8	6	6	0	0	0	99	26	41	5	67	9	0	0	0	64	45	40
Ga0373398_000077	Ga0373398_000077_173601_175136	Pseudonocardia.bin23	173601	175136	-	1536	99.35	2.57	#N/A	hypothetical protein	163	0	464	19	17	10	0	0	0	270	83	129	23	116	2	0	0	0	91	130	102
Ga0373398_000077	Ga0373398_000077_175217_176068	Pseudonocardia.bin23	175217	176068	-	852	99.35	2.57	#N/A	transcriptional regulator GlxA family with amidase domain	85	0	287	9	17	4	0	0	0	215	45	95	20	99	6	0	0	0	62	50	51
Ga0373398_000077	Ga0373398_000077_176207_177895	Pseudonocardia.bin23	176207	177895	-	1689	99.35	2.57	AA3_2.hmm	choline dehydrogenase	204	0	574	10	25	4	0	0	0	357	160	219	26	162	7	0	0	0	90	159	99
Ga0373398_000077	Ga0373398_000077_179511_180077	Pseudonocardia.bin23	179511	180077	+	567	99.35	2.57	#N/A	nitroreductase	46	0	162	2	6	4	0	0	0	102	33	61	10	42	2	0	0	0	32	51	42
Ga0373398_000077	Ga0373398_000077_180135_180785	Pseudonocardia.bin23	180135	180785	+	651	99.35	2.57	#N/A	repressor LexA	56	0	189	2	9	1	0	0	0	112	17	57	5	41	5	0	0	0	40	43	38
Ga0373398_000077	Ga0373398_000077_180794_181618	Pseudonocardia.bin23	180794	181618	-	825	99.35	2.57	#N/A	cyclohexadienyl dehydratase	69	0	269	12	6	6	0	0	0	153	43	62	15	49	1	0	0	0	62	67	46
Ga0373398_000077	Ga0373398_000077_181612_182445	Pseudonocardia.bin23	181612	182445	-	834	99.35	2.57	#N/A	SAM-dependent methyltransferase	76	0	211	6	8	7	0	0	0	93	38	82	8	57	2	0	0	0	34	61	46
Ga0373398_000077	Ga0373398_000077_182442_183839	Pseudonocardia.bin23	182442	183839	-	1398	99.35	2.57	#N/A	amino acid transporter	95	0	418	9	19	4	0	0	0	296	89	131	19	105	10	0	0	0	80	127	75
Ga0373398_000077	Ga0373398_000077_184032_185702	Pseudonocardia.bin23	184032	185702	+	1671	99.35	2.57	AA3_2.hmm	choline dehydrogenase	155	0	578	4	13	2	0	0	0	292	127	159	13	149	10	0	0	0	129	131	124
Ga0373398_000077	Ga0373398_000077_186986_187663	Pseudonocardia.bin23	186986	187663	-	678	99.35	2.57	#N/A	predicted nicotinamide N-methyase	57	0	211	2	11	0	0	0	0	117	51	32	7	44	2	0	0	0	42	38	44
Ga0373398_000077	Ga0373398_000077_187777_188973	Pseudonocardia.bin23	187777	188973	+	1197	99.35	2.57	GH36.hmm	uncharacterized lipoprotein YddW (UPF0748 family)	115	0	407	3	19	0	0	0	0	267	71	122	13	88	2	0	0	0	81	139	109
Ga0373398_000077	Ga0373398_000077_189491_190645	Pseudonocardia.bin23	189491	190645	-	1155	99.35	2.57	#N/A	signal transduction histidine kinase	111	0	352	15	31	2	0	0	0	245	61	98	18	100	0	0	0	0	64	87	87
Ga0373398_000077	Ga0373398_000077_190690_191526	Pseudonocardia.bin23	190690	191526	-	837	99.35	2.57	#N/A	hypothetical protein	74	0	245	7	8	2	0	0	0	103	64	56	4	59	5	0	0	0	68	53	18
Ga0373398_000077	Ga0373398_000077_191523_192158	Pseudonocardia.bin23	191523	192158	-	636	99.35	2.57	#N/A	SAM-dependent methyltransferase	57	0	179	1	9	2	0	0	0	95	33	43	5	55	0	0	0	0	37	65	34
Ga0373398_000077	Ga0373398_000077_192297_192788	Pseudonocardia.bin23	192297	192788	-	492	99.35	2.57	#N/A	DNA-binding MarR family transcriptional regulator	62	0	168	4	22	2	0	0	0	91	50	51	6	44	8	0	0	0	32	59	48
Ga0373398_000077	Ga0373398_000077_192870_194081	Pseudonocardia.bin23	192870	194081	+	1212	99.35	2.57	#N/A	2-polyprenyl-6-methoxyphenol hydroxylase-like FAD-dependent oxidoreductase	114	0	417	11	20	6	0	0	0	195	70	115	21	94	11	0	0	0	74	118	53
Ga0373398_000077	Ga0373398_000077_194097_194729	Pseudonocardia.bin23	194097	194729	+	633	99.35	2.57	#N/A	hypothetical protein	57	0	170	2	4	8	0	0	0	104	26	37	7	53	3	0	0	0	30	53	23
Ga0373398_000077	Ga0373398_000077_19448_20899	Pseudonocardia.bin23	19448	20899	+	1452	99.35	2.57	#N/A	assimilatory nitrate reductase electron transfer subunit	150	0	426	6	20	7	0	0	0	256	97	124	13	127	7	0	0	0	69	134	79
Ga0373398_000077	Ga0373398_000077_194726_196678	Pseudonocardia.bin23	194726	196678	-	1953	99.35	2.57	#N/A	DNA-binding SARP family transcriptional activator	209	0	536	9	20	12	0	0	0	351	100	121	4	141	4	0	0	0	82	166	83
Ga0373398_000077	Ga0373398_000077_196714_197604	Pseudonocardia.bin23	196714	197604	+	891	99.35	2.57	CE1.hmm	pimeloyl-ACP methyl ester carboxylesterase	80	0	244	10	22	7	0	0	0	155	52	52	10	60	4	0	0	0	58	57	34
Ga0373398_000077	Ga0373398_000077_197633_198682	Pseudonocardia.bin23	197633	198682	+	1050	99.35	2.57	#N/A	phosphoglycerate dehydrogenase-like enzyme	94	0	366	12	17	7	0	0	0	251	55	103	10	68	4	0	0	0	74	87	63
Ga0373398_000077	Ga0373398_000077_200213_201907	Pseudonocardia.bin23	200213	201907	-	1695	99.35	2.57	#N/A	benzoyl-CoA-dihydrodiol lyase	184	0	559	4	20	11	0	0	0	353	74	134	14	175	14	0	0	0	92	161	138
Ga0373398_000077	Ga0373398_000077_202000_203598	Pseudonocardia.bin23	202000	203598	-	1599	99.35	2.57	#N/A	benzoate-CoA ligase	156	0	554	24	33	13	0	0	0	352	93	173	26	154	5	0	0	0	108	149	144
Ga0373398_000077	Ga0373398_000077_203751_204872	Pseudonocardia.bin23	203751	204872	+	1122	99.35	2.57	#N/A	S-(hydroxymethyl)glutathione dehydrogenase/alcohol dehydrogenase	125	0	349	2	23	7	0	0	0	258	73	104	10	89	4	0	0	0	89	80	77
Ga0373398_000077	Ga0373398_000077_204853_206694	Pseudonocardia.bin23	204853	206694	+	1842	99.35	2.57	#N/A	gas vesicle protein GvpN	148	0	526	23	12	11	0	0	0	315	95	137	3	123	4	0	0	0	92	132	97
Ga0373398_000077	Ga0373398_000077_206743_207552	Pseudonocardia.bin23	206743	207552	-	810	99.35	2.57	#N/A	probable F420-dependent oxidoreductase	77	0	213	4	7	5	0	0	0	149	31	64	6	51	0	0	0	0	38	60	41
Ga0373398_000077	Ga0373398_000077_207556_208368	Pseudonocardia.bin23	207556	208368	-	813	99.35	2.57	#N/A	pimeloyl-ACP methyl ester carboxylesterase	61	0	192	9	12	11	0	0	0	123	58	82	5	40	0	0	0	0	33	70	38
Ga0373398_000077	Ga0373398_000077_208389_208751	Pseudonocardia.bin23	208389	208751	+	363	99.35	2.57	#N/A	DNA-binding transcriptional MerR regulator	24	0	91	3	5	4	0	0	0	58	32	19	5	21	0	0	0	0	30	26	23
Ga0373398_000077	Ga0373398_000077_208805_209614	Pseudonocardia.bin23	208805	209614	+	810	99.35	2.57	CE14.hmm	LmbE family N-acetylglucosaminyl deacetylase	101	0	388	9	9	3	0	0	0	183	76	75	13	84	2	0	0	0	51	72	62
Ga0373398_000077	Ga0373398_000077_20908_23415	Pseudonocardia.bin23	20908	23415	+	2508	99.35	2.57	#N/A	nitrite reductase (NADH) large subunit	208	0	775	10	17	7	0	0	0	437	129	239	24	213	8	0	0	0	133	209	120
Ga0373398_000077	Ga0373398_000077_209871_211619	Pseudonocardia.bin23	209871	211619	+	1749	99.35	2.57	#N/A	cytochrome c oxidase subunit 1	202	0	751	20	40	10	0	0	0	409	109	187	13	203	20	0	0	0	126	180	170
Ga0373398_000077	Ga0373398_000077_211694_212866	Pseudonocardia.bin23	211694	212866	+	1173	99.35	2.57	#N/A	phosphoserine phosphatase	121	0	428	16	15	5	0	0	0	219	57	106	30	81	2	0	0	0	96	100	74
Ga0373398_000077	Ga0373398_000077_213714_214643	Pseudonocardia.bin23	213714	214643	-	930	99.35	2.57	#N/A	NAD(P)-dependent dehydrogenase (short-subunit alcohol dehydrogenase family)	95	0	298	4	8	1	0	0	0	196	47	98	5	50	2	0	0	0	67	67	60
Ga0373398_000077	Ga0373398_000077_214699_215154	Pseudonocardia.bin23	214699	215154	+	456	99.35	2.57	#N/A	DNA-binding MarR family transcriptional regulator	15	0	106	1	4	1	0	0	0	54	15	31	3	32	5	0	0	0	24	42	28
Ga0373398_000077	Ga0373398_000077_215155_217197	Pseudonocardia.bin23	215155	217197	-	2043	99.35	2.57	#N/A	ATP-dependent DNA helicase DinG	241	0	684	13	22	16	0	0	0	402	145	187	21	179	10	0	0	0	149	142	139
Ga0373398_000077	Ga0373398_000077_217316_218197	Pseudonocardia.bin23	217316	218197	+	882	99.35	2.57	#N/A	acyl-CoA thioester hydrolase	86	0	367	3	7	0	0	0	0	176	90	95	10	86	0	0	0	0	70	104	54
Ga0373398_000077	Ga0373398_000077_23412_23801	Pseudonocardia.bin23	23412	23801	+	390	99.35	2.57	#N/A	nitrite reductase (NADH) small subunit	19	0	69	2	3	1	0	0	0	36	19	22	0	21	0	0	0	0	13	19	18
Ga0373398_000077	Ga0373398_000077_23810_24985	Pseudonocardia.bin23	23810	24985	+	1176	99.35	2.57	#N/A	uroporphyrinogen-III synthase	81	0	280	6	6	2	0	0	0	205	52	66	9	96	2	0	0	0	59	74	48
Ga0373398_000077	Ga0373398_000077_2382_3275	Pseudonocardia.bin23	2382	3275	+	894	99.35	2.57	#N/A	hypothetical protein	94	0	228	6	12	0	0	0	0	145	40	88	4	80	8	0	0	0	60	66	67
Ga0373398_000077	Ga0373398_000077_24982_25671	Pseudonocardia.bin23	24982	25671	+	690	99.35	2.57	#N/A	sirohydrochlorin ferrochelatase	32	0	159	12	1	2	0	0	0	68	29	25	5	31	2	0	0	0	23	48	39
Ga0373398_000077	Ga0373398_000077_25632_25976	Pseudonocardia.bin23	25632	25976	-	345	99.35	2.57	#N/A	alkylated DNA nucleotide flippase Atl1	13	0	46	0	4	1	0	0	0	22	13	14	1	10	0	0	0	0	8	14	8
Ga0373398_000077	Ga0373398_000077_25990_26844	Pseudonocardia.bin23	25990	26844	-	855	99.35	2.57	CE10.hmm	lipase	67	0	298	7	5	3	0	0	0	137	59	71	12	68	4	0	0	0	43	83	38
Ga0373398_000077	Ga0373398_000077_26839_30162	Pseudonocardia.bin23	26839	30162	+	3324	99.35	2.57	#N/A	superfamily I DNA/RNA helicase/RecB family exonuclease	306	0	1046	34	38	28	0	0	0	505	238	263	21	270	21	0	0	0	230	229	207
Ga0373398_000077	Ga0373398_000077_30307_31173	Pseudonocardia.bin23	30307	31173	+	867	99.35	2.57	GH16.hmm	beta-glucanase (GH16 family)	66	0	287	10	14	6	0	0	0	179	46	96	9	75	1	0	0	0	58	69	71
Ga0373398_000077	Ga0373398_000077_31210_34563	Pseudonocardia.bin23	31210	34563	+	3354	99.35	2.57	#N/A	DNA helicase-2/ATP-dependent DNA helicase PcrA	312	0	1010	17	34	24	0	0	0	576	188	305	12	288	8	0	0	0	207	275	216
Ga0373398_000077	Ga0373398_000077_35220_35645	Pseudonocardia.bin23	35220	35645	+	426	99.35	2.57	#N/A	DNA-binding transcriptional MerR regulator	55	0	220	2	12	0	0	0	0	102	33	32	2	30	2	0	0	0	40	30	18
Ga0373398_000077	Ga0373398_000077_35776_36309	Pseudonocardia.bin23	35776	36309	-	534	99.35	2.57	#N/A	uncharacterized protein (DUF1697 family)	53	0	189	8	0	0	0	0	0	126	40	43	3	54	4	0	0	0	39	30	29
Ga0373398_000077	Ga0373398_000077_36369_37472	Pseudonocardia.bin23	36369	37472	+	1104	99.35	2.57	#N/A	short subunit dehydrogenase-like uncharacterized protein	100	0	355	3	14	3	0	0	0	220	45	73	11	102	3	0	0	0	70	93	83
Ga0373398_000077	Ga0373398_000077_37534_38604	Pseudonocardia.bin23	37534	38604	+	1071	99.35	2.57	#N/A	voltage-gated potassium channel	86	0	291	14	15	7	0	0	0	230	59	91	20	65	6	0	0	0	70	99	60
Ga0373398_000077	Ga0373398_000077_38582_39967	Pseudonocardia.bin23	38582	39967	-	1386	99.35	2.57	#N/A	signal transduction histidine kinase	148	0	455	10	13	8	0	0	0	308	92	96	16	104	0	0	0	0	85	111	85
Ga0373398_000077	Ga0373398_000077_39964_40647	Pseudonocardia.bin23	39964	40647	-	684	99.35	2.57	#N/A	DNA-binding response OmpR family regulator	73	0	267	7	8	1	0	0	0	136	46	59	5	56	3	0	0	0	54	65	43
Ga0373398_000077	Ga0373398_000077_41517_42617	Pseudonocardia.bin23	41517	42617	-	1101	99.35	2.57	#N/A	predicted NBD/HSP70 family sugar kinase	85	0	274	4	26	7	0	0	0	187	76	92	15	94	0	0	0	0	35	83	70
Ga0373398_000077	Ga0373398_000077_4201_5109	Pseudonocardia.bin23	4201	5109	+	909	99.35	2.57	CE1.hmm	pimeloyl-ACP methyl ester carboxylesterase	81	0	245	8	5	6	0	0	0	151	53	51	7	43	2	0	0	0	48	74	65
Ga0373398_000077	Ga0373398_000077_42679_44082	Pseudonocardia.bin23	42679	44082	-	1404	99.35	2.57	#N/A	xylulokinase	131	0	379	11	34	8	0	0	0	231	58	95	11	105	4	0	0	0	102	81	84
Ga0373398_000077	Ga0373398_000077_44079_45287	Pseudonocardia.bin23	44079	45287	-	1209	99.35	2.57	#N/A	xylose isomerase	112	0	385	13	23	10	0	0	0	219	63	99	12	70	7	0	0	0	67	106	86
Ga0373398_000077	Ga0373398_000077_45313_46176	Pseudonocardia.bin23	45313	46176	+	864	99.35	2.57	#N/A	exodeoxyribonuclease-3	97	0	257	15	7	4	0	0	0	184	57	67	12	78	2	0	0	0	46	72	35
Ga0373398_000077	Ga0373398_000077_455_772	Pseudonocardia.bin23	455	772	-	318	99.35	2.57	#N/A	hypothetical protein	20	0	74	0	3	0	0	0	0	51	7	16	0	14	1	0	0	0	4	25	16
Ga0373398_000077	Ga0373398_000077_47584_48312	Pseudonocardia.bin23	47584	48312	+	729	99.35	2.57	#N/A	predicted outer membrane protein	61	0	194	10	6	7	0	0	0	117	31	61	7	53	2	0	0	0	26	55	43
Ga0373398_000077	Ga0373398_000077_48288_49034	Pseudonocardia.bin23	48288	49034	+	747	99.35	2.57	#N/A	hypothetical protein	49	0	150	4	5	0	0	0	0	104	22	60	11	46	1	0	0	0	35	57	28
Ga0373398_000077	Ga0373398_000077_48995_50383	Pseudonocardia.bin23	48995	50383	-	1389	99.35	2.57	#N/A	MFS family permease	129	0	437	6	10	8	0	0	0	244	79	109	17	94	5	0	0	0	78	109	76
Ga0373398_000077	Ga0373398_000077_50494_51753	Pseudonocardia.bin23	50494	51753	+	1260	99.35	2.57	#N/A	glutamate-5-semialdehyde dehydrogenase	95	0	340	9	10	5	0	0	0	231	109	122	3	91	4	0	0	0	100	87	63
Ga0373398_000077	Ga0373398_000077_51708_52685	Pseudonocardia.bin23	51708	52685	-	978	99.35	2.57	#N/A	AraC-like DNA-binding protein	89	0	241	4	19	0	0	0	0	179	60	87	10	79	4	0	0	0	50	93	58
Ga0373398_000077	Ga0373398_000077_52811_53827	Pseudonocardia.bin23	52811	53827	+	1017	99.35	2.57	#N/A	aliphatic nitrilase	137	0	377	6	12	6	0	0	0	219	69	119	12	88	1	0	0	0	62	107	52
Ga0373398_000077	Ga0373398_000077_53930_54832	Pseudonocardia.bin23	53930	54832	+	903	99.35	2.57	#N/A	aldoxime dehydratase	61	0	249	3	5	6	0	0	0	169	55	86	10	71	0	0	0	0	60	93	58
Ga0373398_000077	Ga0373398_000077_54868_56148	Pseudonocardia.bin23	54868	56148	+	1281	99.35	2.57	#N/A	predicted Zn-dependent peptidase	107	0	350	3	21	8	0	0	0	188	82	111	8	89	6	0	0	0	65	107	57
Ga0373398_000077	Ga0373398_000077_56145_57515	Pseudonocardia.bin23	56145	57515	+	1371	99.35	2.57	#N/A	predicted Zn-dependent peptidase	134	0	399	11	18	3	0	0	0	238	91	97	19	113	4	0	0	0	88	116	86
Ga0373398_000077	Ga0373398_000077_57512_58492	Pseudonocardia.bin23	57512	58492	+	981	99.35	2.57	#N/A	NAD+ diphosphatase	78	0	257	22	4	6	0	0	0	142	43	93	10	61	5	0	0	0	52	78	80
Ga0373398_000077	Ga0373398_000077_58562_58810	Pseudonocardia.bin23	58562	58810	-	249	99.35	2.57	#N/A	mycoredoxin	21	0	76	4	0	1	0	0	0	33	16	19	2	12	0	0	0	0	15	12	14
Ga0373398_000077	Ga0373398_000077_5869_6426	Pseudonocardia.bin23	5869	6426	+	558	99.35	2.57	#N/A	ATP-dependent Clp protease protease subunit	56	0	227	4	13	3	0	0	0	126	30	56	3	50	7	0	0	0	43	49	50
Ga0373398_000077	Ga0373398_000077_58866_60929	Pseudonocardia.bin23	58866	60929	+	2064	99.35	2.57	#N/A	DNA helicase-2/ATP-dependent DNA helicase PcrA	222	0	681	20	19	11	0	0	0	396	138	169	31	185	3	0	0	0	158	215	151
Ga0373398_000077	Ga0373398_000077_61342_61695	Pseudonocardia.bin23	61342	61695	+	354	99.35	2.57	#N/A	WhiB family redox-sensing transcriptional regulator	46	0	179	1	5	0	0	0	0	73	22	42	0	28	5	0	0	0	32	36	18
Ga0373398_000077	Ga0373398_000077_62385_63725	Pseudonocardia.bin23	62385	63725	-	1341	99.35	2.57	#N/A	predicted unusual protein kinase regulating ubiquinone biosynthesis (AarF/ABC1/UbiB family)	143	0	463	3	17	10	0	0	0	283	103	122	11	106	8	0	0	0	96	122	109
Ga0373398_000077	Ga0373398_000077_63730_64725	Pseudonocardia.bin23	63730	64725	-	996	99.35	2.57	#N/A	bacteriocin biosynthesis cyclodehydratase domain-containing protein	55	0	298	7	5	0	0	0	0	177	55	78	7	70	4	0	0	0	50	69	40
Ga0373398_000077	Ga0373398_000077_6433_7056	Pseudonocardia.bin23	6433	7056	-	624	99.35	2.57	#N/A	AcrR family transcriptional regulator	45	0	159	4	4	2	0	0	0	111	28	36	5	38	0	0	0	0	36	55	23
Ga0373398_000077	Ga0373398_000077_64921_65505	Pseudonocardia.bin23	64921	65505	+	585	99.35	2.57	#N/A	hypothetical protein	62	0	235	5	11	2	0	0	0	107	39	64	13	56	10	0	0	0	55	76	42
Ga0373398_000077	Ga0373398_000077_65765_67213	Pseudonocardia.bin23	65765	67213	-	1449	99.35	2.57	#N/A	putative hydrolase	146	0	492	6	18	8	0	0	0	286	86	150	10	144	8	0	0	0	100	124	84
Ga0373398_000077	Ga0373398_000077_67437_68453	Pseudonocardia.bin23	67437	68453	+	1017	99.35	2.57	#N/A	PDZ domain-containing protein	131	0	342	13	11	2	0	0	0	264	68	77	18	103	0	0	0	0	70	94	91
Ga0373398_000077	Ga0373398_000077_68647_71601	Pseudonocardia.bin23	68647	71601	+	2955	99.35	2.57	#N/A	hypothetical protein	316	0	1011	28	31	14	0	0	0	664	194	262	23	282	12	0	0	0	207	279	188
Ga0373398_000077	Ga0373398_000077_7103_8296	Pseudonocardia.bin23	7103	8296	-	1194	99.35	2.57	#N/A	Cu+-exporting ATPase	119	0	323	1	13	2	0	0	0	245	52	87	12	98	6	0	0	0	55	108	76
Ga0373398_000077	Ga0373398_000077_73398_73763	Pseudonocardia.bin23	73398	73763	+	366	99.35	2.57	#N/A	hypothetical protein	36	0	64	2	15	4	0	0	0	56	10	21	1	23	0	0	0	0	17	42	9
Ga0373398_000077	Ga0373398_000077_73823_76069	Pseudonocardia.bin23	73823	76069	-	2247	99.35	2.57	AA2.hmm	catalase-peroxidase	200	0	718	15	51	9	0	0	0	403	157	230	26	173	4	0	0	0	171	206	120
Ga0373398_000077	Ga0373398_000077_76062_76520	Pseudonocardia.bin23	76062	76520	-	459	99.35	2.57	#N/A	Fur family ferric uptake transcriptional regulator	29	0	125	0	7	1	0	0	0	100	23	40	0	29	0	0	0	0	19	46	31
Ga0373398_000077	Ga0373398_000077_765_1445	Pseudonocardia.bin23	765	1445	-	681	99.35	2.57	#N/A	AcrR family transcriptional regulator	66	0	201	4	8	1	0	0	0	108	32	37	10	51	3	0	0	0	35	55	56
Ga0373398_000077	Ga0373398_000077_76606_77781	Pseudonocardia.bin23	76606	77781	+	1176	99.35	2.57	GT4.hmm	glycosyltransferase involved in cell wall biosynthesis	108	0	299	6	16	9	0	0	0	179	69	123	11	148	3	0	0	0	75	91	74
Ga0373398_000077	Ga0373398_000077_78705_79445	Pseudonocardia.bin23	78705	79445	-	741	99.35	2.57	#N/A	SAM-dependent methyltransferase	58	0	218	2	7	5	0	0	0	141	43	43	8	49	3	0	0	0	48	48	39
Ga0373398_000077	Ga0373398_000077_79498_79752	Pseudonocardia.bin23	79498	79752	+	255	99.35	2.57	#N/A	ribosome-associated protein	5	0	29	2	1	0	0	0	0	18	7	7	2	10	2	0	0	0	11	6	2
Ga0373398_000077	Ga0373398_000077_79725_81626	Pseudonocardia.bin23	79725	81626	-	1902	99.35	2.57	#N/A	peptidoglycan/LPS O-acetylase OafA/YrhL	214	0	622	15	22	15	0	0	0	364	115	166	19	151	12	0	0	0	103	151	120
Ga0373398_000077	Ga0373398_000077_81724_82383	Pseudonocardia.bin23	81724	82383	-	660	99.35	2.57	GH23.hmm	soluble lytic murein transglycosylase-like protein	72	0	196	3	2	4	0	0	0	139	46	54	9	72	8	0	0	0	44	70	87
Ga0373398_000077	Ga0373398_000077_82743_83819	Pseudonocardia.bin23	82743	83819	-	1077	99.35	2.57	#N/A	S-adenosylmethionine:tRNA ribosyltransferase-isomerase	111	0	311	8	14	4	0	0	0	175	64	95	11	123	9	0	0	0	64	75	74
Ga0373398_000077	Ga0373398_000077_83816_84514	Pseudonocardia.bin23	83816	84514	-	699	99.35	2.57	#N/A	NAD(P)-dependent dehydrogenase (short-subunit alcohol dehydrogenase family)	38	0	210	3	12	1	0	0	0	114	36	36	10	39	0	0	0	0	35	37	29
Ga0373398_000077	Ga0373398_000077_8416_9441	Pseudonocardia.bin23	8416	9441	+	1026	99.35	2.57	CE7.hmm	pimeloyl-ACP methyl ester carboxylesterase	104	0	320	6	14	1	0	0	0	170	67	94	10	81	4	0	0	0	58	118	68
Ga0373398_000077	Ga0373398_000077_84566_85036	Pseudonocardia.bin23	84566	85036	+	471	99.35	2.57	#N/A	MerR family redox-sensitive transcriptional activator SoxR	48	0	161	2	14	4	0	0	0	109	30	31	2	46	0	0	0	0	21	54	36
Ga0373398_000077	Ga0373398_000077_85131_86255	Pseudonocardia.bin23	85131	86255	-	1125	99.35	2.57	#N/A	hypothetical protein	187	0	401	6	25	12	0	0	0	239	56	101	7	101	4	0	0	0	94	114	104
Ga0373398_000077	Ga0373398_000077_86490_87272	Pseudonocardia.bin23	86490	87272	-	783	99.35	2.57	#N/A	AcrR family transcriptional regulator	79	0	257	12	14	0	0	0	0	133	42	66	2	74	0	0	0	0	46	60	48
Ga0373398_000077	Ga0373398_000077_87331_88056	Pseudonocardia.bin23	87331	88056	+	726	99.35	2.57	#N/A	protein tyrosine/serine phosphatase	72	0	205	4	9	3	0	0	0	110	36	58	8	71	2	0	0	0	27	43	37
Ga0373398_000077	Ga0373398_000077_88823_89992	Pseudonocardia.bin23	88823	89992	+	1170	99.35	2.57	#N/A	alkylation response protein AidB-like acyl-CoA dehydrogenase	110	0	362	2	11	5	0	0	0	186	69	96	10	101	6	0	0	0	71	103	72
Ga0373398_000077	Ga0373398_000077_90001_91023	Pseudonocardia.bin23	90001	91023	+	1023	99.35	2.57	#N/A	alkylation response protein AidB-like acyl-CoA dehydrogenase	105	0	253	6	7	8	0	0	0	158	56	71	1	80	0	0	0	0	49	51	54
Ga0373398_000077	Ga0373398_000077_91063_91581	Pseudonocardia.bin23	91063	91581	+	519	99.35	2.57	#N/A	hypothetical protein	32	0	161	5	8	2	0	0	0	74	27	25	0	21	2	0	0	0	28	17	21
Ga0373398_000077	Ga0373398_000077_92514_94193	Pseudonocardia.bin23	92514	94193	-	1680	99.35	2.57	#N/A	peptide/nickel transport system substrate-binding protein	158	0	512	18	17	4	0	0	0	292	100	138	33	137	8	0	0	0	107	141	124
Ga0373398_000077	Ga0373398_000077_94232_96358	Pseudonocardia.bin23	94232	96358	-	2127	99.35	2.57	#N/A	peptide/nickel transport system ATP-binding protein	191	0	730	22	23	10	0	0	0	414	121	167	23	172	4	0	0	0	145	210	137
Ga0373398_000077	Ga0373398_000077_9491_10663	Pseudonocardia.bin23	9491	10663	+	1173	99.35	2.57	#N/A	adenylyltransferase/sulfurtransferase	87	0	365	6	11	4	0	0	0	206	57	91	8	81	4	0	0	0	60	82	39
Ga0373398_000077	Ga0373398_000077_96355_97278	Pseudonocardia.bin23	96355	97278	-	924	99.35	2.57	#N/A	peptide/nickel transport system permease protein	60	0	258	6	12	3	0	0	0	148	32	52	6	74	1	0	0	0	63	52	61
Ga0373398_000077	Ga0373398_000077_97284_98261	Pseudonocardia.bin23	97284	98261	-	978	99.35	2.57	#N/A	peptide/nickel transport system permease protein	91	0	335	7	16	6	0	0	0	193	37	98	9	75	2	0	0	0	69	65	70
Ga0373398_000077	Ga0373398_000077_98465_98953	Pseudonocardia.bin23	98465	98953	+	489	99.35	2.57	#N/A	DNA-binding PadR family transcriptional regulator	48	0	187	8	6	1	0	0	0	105	27	48	3	47	1	0	0	0	43	31	35
Ga0373398_000077	Ga0373398_000077_98985_100100	Pseudonocardia.bin23	98985	100100	+	1116	99.35	2.57	#N/A	peptide chain release factor 2	105	0	353	13	24	4	0	0	0	185	87	71	14	102	1	0	0	0	82	110	75
Ga0373398_000078	Ga0373398_000078_100020_100685	Brevibacillus.bin97	100020	100685	+	666	98.66	1.61	#N/A	2-dehydro-3-deoxyphosphogluconate aldolase/(4S)-4-hydroxy-2-oxoglutarate aldolase	0	0	0	0	0	0	122	51	513	176	69	88	0	0	0	39	38	70	25	20	18
Ga0373398_000078	Ga0373398_000078_100769_101542	Brevibacillus.bin97	100769	101542	+	774	98.66	1.61	#N/A	DNA-binding IclR family transcriptional regulator	0	0	0	0	0	0	141	98	550	181	58	94	0	0	0	44	37	90	25	17	30
Ga0373398_000078	Ga0373398_000078_101643_102542	Brevibacillus.bin97	101643	102542	+	900	98.66	1.61	#N/A	2-dehydro-3-deoxy-D-arabinonate dehydratase	0	0	3	0	0	0	182	94	670	187	91	132	0	0	0	59	74	85	38	28	33
Ga0373398_000078	Ga0373398_000078_102969_103703	Brevibacillus.bin97	102969	103703	-	735	98.66	1.61	#N/A	cytoskeletal protein CcmA (bactofilin family)	0	0	0	0	0	0	140	105	628	232	74	121	0	0	0	60	75	107	41	34	20
Ga0373398_000078	Ga0373398_000078_103801_104481	Brevibacillus.bin97	103801	104481	-	681	98.66	1.61	#N/A	cytoskeletal protein CcmA (bactofilin family)	0	0	2	0	0	0	116	71	468	167	73	90	0	0	0	51	35	67	18	19	24
Ga0373398_000078	Ga0373398_000078_104496_105119	Brevibacillus.bin97	104496	105119	-	624	98.66	1.61	#N/A	DNA-binding transcriptional MerR regulator	0	0	2	0	0	0	125	47	430	178	89	80	0	0	0	33	56	68	15	32	31
Ga0373398_000078	Ga0373398_000078_105290_106693	Brevibacillus.bin97	105290	106693	+	1404	98.66	1.61	#N/A	glutamate-1-semialdehyde 2,1-aminomutase	0	0	14	0	0	0	408	207	1203	518	159	225	0	0	0	116	127	199	71	63	63
Ga0373398_000078	Ga0373398_000078_106832_107647	Brevibacillus.bin97	106832	107647	+	816	98.66	1.61	#N/A	DNA-binding MurR/RpiR family transcriptional regulator	0	0	4	0	0	0	168	103	680	291	92	145	0	0	0	49	58	100	21	33	40
Ga0373398_000078	Ga0373398_000078_108332_108646	Brevibacillus.bin97	108332	108646	+	315	98.66	1.61	#N/A	uncharacterized protein YbjQ (UPF0145 family)	0	0	0	0	0	0	42	31	193	57	39	25	0	0	0	19	13	22	11	7	9
Ga0373398_000078	Ga0373398_000078_110592_111752	Brevibacillus.bin97	110592	111752	+	1161	98.66	1.61	#N/A	succinyl-CoA synthetase beta subunit	0	0	0	0	0	0	241	177	1017	426	154	165	0	0	0	89	84	138	39	38	38
Ga0373398_000078	Ga0373398_000078_111833_112762	Brevibacillus.bin97	111833	112762	+	930	98.66	1.61	#N/A	succinyl-CoA synthetase alpha subunit	0	0	3	0	0	0	208	116	674	268	100	111	0	0	0	81	61	109	32	29	37
Ga0373398_000078	Ga0373398_000078_112879_114033	Brevibacillus.bin97	112879	114033	+	1155	98.66	1.61	#N/A	DNA processing protein	0	0	4	0	0	0	335	214	1206	376	175	170	0	0	0	101	91	163	46	55	43
Ga0373398_000078	Ga0373398_000078_114141_116219	Brevibacillus.bin97	114141	116219	+	2079	98.66	1.61	#N/A	DNA topoisomerase-1	0	0	4	0	0	0	347	286	1563	593	190	268	0	0	0	161	151	194	79	70	58
Ga0373398_000078	Ga0373398_000078_11450_12835	Brevibacillus.bin97	11450	12835	-	1386	98.66	1.61	#N/A	GntR family transcriptional regulator/MocR family aminotransferase	0	0	4	0	0	0	249	132	1037	365	127	195	0	0	0	111	88	92	61	34	52
Ga0373398_000078	Ga0373398_000078_116241_117563	Brevibacillus.bin97	116241	117563	+	1323	98.66	1.61	#N/A	methylenetetrahydrofolate--tRNA-(uracil-5-)-methyltransferase	0	2	1	0	0	0	245	136	944	345	135	178	0	0	0	93	91	159	38	51	41
Ga0373398_000078	Ga0373398_000078_117620_118561	Brevibacillus.bin97	117620	118561	+	942	98.66	1.61	#N/A	integrase/recombinase XerC	0	0	3	0	0	0	195	124	697	228	85	133	0	0	0	46	59	81	32	42	28
Ga0373398_000078	Ga0373398_000078_118578_119120	Brevibacillus.bin97	118578	119120	+	543	98.66	1.61	#N/A	ATP-dependent HslUV protease subunit HslV	0	0	0	0	0	0	84	80	330	146	68	61	0	0	0	23	41	50	11	25	19
Ga0373398_000078	Ga0373398_000078_119140_120534	Brevibacillus.bin97	119140	120534	+	1395	98.66	1.61	#N/A	ATP-dependent HslUV protease ATP-binding subunit HslU	0	0	3	0	0	0	278	173	1048	369	138	200	0	0	0	96	110	153	41	43	61
Ga0373398_000078	Ga0373398_000078_120571_121350	Brevibacillus.bin97	120571	121350	+	780	98.66	1.61	#N/A	transcriptional pleiotropic repressor	0	0	10	0	0	0	171	68	650	162	72	97	0	0	0	53	53	66	26	25	24
Ga0373398_000078	Ga0373398_000078_121732_122145	Brevibacillus.bin97	121732	122145	+	414	98.66	1.61	#N/A	flagellar basal-body rod protein FlgB	0	0	0	0	0	0	54	33	284	118	54	62	0	0	0	45	26	32	13	14	16
Ga0373398_000078	Ga0373398_000078_122149_122604	Brevibacillus.bin97	122149	122604	+	456	98.66	1.61	#N/A	flagellar basal-body rod protein FlgC	0	0	4	0	0	0	69	46	263	108	53	47	0	0	0	32	28	43	14	15	9
Ga0373398_000078	Ga0373398_000078_122620_122919	Brevibacillus.bin97	122620	122919	+	300	98.66	1.61	#N/A	flagellar hook-basal body complex protein FliE	0	0	0	0	0	0	27	20	128	51	29	35	0	0	0	10	16	14	1	5	10
Ga0373398_000078	Ga0373398_000078_122949_124523	Brevibacillus.bin97	122949	124523	+	1575	98.66	1.61	#N/A	flagellar M-ring protein FliF	0	0	2	0	0	0	255	129	1116	423	120	180	0	0	0	104	103	150	58	63	29
Ga0373398_000078	Ga0373398_000078_124538_125551	Brevibacillus.bin97	124538	125551	+	1014	98.66	1.61	#N/A	flagellar motor switch protein FliG	0	2	0	0	0	0	174	123	735	213	106	101	0	0	0	67	56	96	43	50	28
Ga0373398_000078	Ga0373398_000078_125535_126353	Brevibacillus.bin97	125535	126353	+	819	98.66	1.61	#N/A	flagellar assembly protein FliH	0	0	3	0	0	0	155	95	664	180	78	105	0	0	0	52	45	93	32	22	29
Ga0373398_000078	Ga0373398_000078_126350_127666	Brevibacillus.bin97	126350	127666	+	1317	98.66	1.61	#N/A	flagellum-specific ATP synthase	0	0	12	0	0	0	315	188	1159	415	169	201	0	0	0	86	118	164	48	54	51
Ga0373398_000078	Ga0373398_000078_127668_128114	Brevibacillus.bin97	127668	128114	+	447	98.66	1.61	#N/A	flagellar FliJ protein	0	0	0	0	0	0	57	40	239	107	19	41	0	0	0	25	14	51	6	27	14
Ga0373398_000078	Ga0373398_000078_128127_129026	Brevibacillus.bin97	128127	129026	+	900	98.66	1.61	#N/A	flagellar motility protein MotE (MotC chaperone)	0	0	4	0	0	0	177	114	629	243	120	123	0	0	0	72	67	130	23	36	35
Ga0373398_000078	Ga0373398_000078_129097_130326	Brevibacillus.bin97	129097	130326	+	1230	98.66	1.61	#N/A	flagellar hook-length control protein FliK	0	0	6	0	0	0	264	198	1164	375	135	182	0	0	0	77	86	146	44	41	54
Ga0373398_000078	Ga0373398_000078_12957_13574	Brevibacillus.bin97	12957	13574	+	618	98.66	1.61	#N/A	transcriptional regulator	0	0	0	0	0	0	104	63	460	152	48	80	0	0	0	35	37	50	11	33	19
Ga0373398_000078	Ga0373398_000078_130360_130755	Brevibacillus.bin97	130360	130755	+	396	98.66	1.61	#N/A	flagellar operon protein	0	2	1	0	0	0	89	76	330	123	70	56	0	0	0	19	29	47	13	30	22
Ga0373398_000078	Ga0373398_000078_130871_131677	Brevibacillus.bin97	130871	131677	+	807	98.66	1.61	#N/A	flagellar hook protein FlgE	0	2	12	0	0	0	177	91	578	230	100	139	0	0	0	63	49	73	18	34	31
Ga0373398_000078	Ga0373398_000078_131743_131964	Brevibacillus.bin97	131743	131964	+	222	98.66	1.61	#N/A	flagellar protein FlbD	0	0	0	0	0	0	28	25	104	40	27	17	0	0	0	15	3	18	6	8	4
Ga0373398_000078	Ga0373398_000078_131980_132438	Brevibacillus.bin97	131980	132438	+	459	98.66	1.61	#N/A	flagellar FliL protein	0	0	0	0	0	0	79	38	298	88	24	52	0	0	0	14	45	34	21	8	8
Ga0373398_000078	Ga0373398_000078_132478_133473	Brevibacillus.bin97	132478	133473	+	996	98.66	1.61	#N/A	flagellar motor switch protein FliM	0	1	4	0	0	0	153	129	606	247	90	105	0	0	0	65	74	86	31	35	46
Ga0373398_000078	Ga0373398_000078_133478_134794	Brevibacillus.bin97	133478	134794	+	1317	98.66	1.61	#N/A	flagellar motor switch protein FliN/FliY	0	0	1	0	0	0	213	225	946	335	131	144	0	0	0	83	82	114	29	42	41
Ga0373398_000078	Ga0373398_000078_134833_135195	Brevibacillus.bin97	134833	135195	+	363	98.66	1.61	#N/A	two-component system chemotaxis response regulator CheY	0	0	0	0	0	0	39	28	189	48	13	33	0	0	0	20	11	31	6	14	6
Ga0373398_000078	Ga0373398_000078_135195_135875	Brevibacillus.bin97	135195	135875	+	681	98.66	1.61	#N/A	flagellar protein FliO/FliZ	0	0	0	0	0	0	130	75	503	187	66	73	0	0	0	53	41	59	20	33	10
Ga0373398_000078	Ga0373398_000078_135872_136633	Brevibacillus.bin97	135872	136633	+	762	98.66	1.61	#N/A	flagellar biosynthetic protein FliP	0	0	1	0	0	0	144	84	544	219	60	81	0	0	0	37	52	70	27	19	7
Ga0373398_000078	Ga0373398_000078_13645_14280	Brevibacillus.bin97	13645	14280	+	636	98.66	1.61	#N/A	threonine/homoserine/homoserine lactone efflux protein	0	0	3	0	0	0	91	42	448	173	46	68	0	0	0	38	27	52	15	17	23
Ga0373398_000078	Ga0373398_000078_136668_136937	Brevibacillus.bin97	136668	136937	+	270	98.66	1.61	#N/A	flagellar biosynthetic protein FliQ	0	0	0	0	0	0	36	12	125	41	10	12	0	0	0	8	5	11	2	5	4
Ga0373398_000078	Ga0373398_000078_136944_137729	Brevibacillus.bin97	136944	137729	+	786	98.66	1.61	#N/A	flagellar biosynthetic protein FliR	0	0	4	0	0	0	115	65	551	167	67	104	0	0	0	36	41	64	24	15	33
Ga0373398_000078	Ga0373398_000078_137726_138823	Brevibacillus.bin97	137726	138823	+	1098	98.66	1.61	#N/A	flagellar biosynthetic protein FlhB	0	3	4	0	0	0	205	114	731	250	94	133	0	0	0	71	78	102	20	37	41
Ga0373398_000078	Ga0373398_000078_138846_140888	Brevibacillus.bin97	138846	140888	+	2043	98.66	1.61	#N/A	flagellar biosynthesis protein FlhA	0	3	9	0	0	0	351	212	1431	562	225	280	0	0	0	109	102	228	66	70	62
Ga0373398_000078	Ga0373398_000078_140891_142183	Brevibacillus.bin97	140891	142183	+	1293	98.66	1.61	#N/A	flagellar biosynthesis protein FlhF	0	0	2	0	0	0	285	154	995	401	102	144	0	0	0	85	85	116	47	43	56
Ga0373398_000078	Ga0373398_000078_142189_143055	Brevibacillus.bin97	142189	143055	+	867	98.66	1.61	#N/A	flagellar biosynthesis protein FlhG	0	0	0	0	0	0	149	116	602	215	75	101	0	0	0	82	57	88	23	24	30
Ga0373398_000078	Ga0373398_000078_143085_144266	Brevibacillus.bin97	143085	144266	+	1182	98.66	1.61	#N/A	two-component system chemotaxis response regulator CheB	0	0	0	0	0	0	244	135	1014	336	131	155	0	0	0	84	107	143	43	38	78
Ga0373398_000078	Ga0373398_000078_14353_15063	Brevibacillus.bin97	14353	15063	+	711	98.66	1.61	#N/A	DNA/RNA-binding domain of Phe-tRNA-synthetase-like protein	0	0	0	0	0	0	122	89	572	175	66	85	0	0	0	41	37	73	30	31	18
Ga0373398_000078	Ga0373398_000078_144311_146332	Brevibacillus.bin97	144311	146332	+	2022	98.66	1.61	#N/A	two-component system chemotaxis sensor kinase CheA	0	0	9	0	0	0	359	216	1461	575	213	228	0	0	0	146	116	221	93	83	75
Ga0373398_000078	Ga0373398_000078_146348_146824	Brevibacillus.bin97	146348	146824	+	477	98.66	1.61	#N/A	purine-binding chemotaxis protein CheW	0	0	2	0	0	0	68	58	311	121	38	62	0	0	0	38	30	33	15	10	21
Ga0373398_000078	Ga0373398_000078_146830_147456	Brevibacillus.bin97	146830	147456	+	627	98.66	1.61	#N/A	chemotaxis protein CheC	0	0	2	0	0	0	107	55	365	138	86	89	0	0	0	48	42	48	24	20	23
Ga0373398_000078	Ga0373398_000078_147443_147928	Brevibacillus.bin97	147443	147928	+	486	98.66	1.61	#N/A	chemotaxis protein CheD	0	0	2	0	0	0	56	35	257	99	49	65	0	0	0	28	25	43	8	12	11
Ga0373398_000078	Ga0373398_000078_148314_149102	Brevibacillus.bin97	148314	149102	+	789	98.66	1.61	#N/A	RNA polymerase sigma factor for flagellar operon FliA	0	0	6	0	0	0	149	87	564	185	78	78	0	0	0	50	69	75	22	31	19
Ga0373398_000078	Ga0373398_000078_149165_150583	Brevibacillus.bin97	149165	150583	+	1419	98.66	1.61	#N/A	hypothetical protein	0	0	0	0	0	0	302	110	1112	414	155	205	0	0	0	128	90	159	52	81	49
Ga0373398_000078	Ga0373398_000078_152404_153114	Brevibacillus.bin97	152404	153114	+	711	98.66	1.61	#N/A	small subunit ribosomal protein S2	0	0	9	0	0	0	191	113	620	233	87	109	0	0	0	65	70	69	24	40	50
Ga0373398_000078	Ga0373398_000078_15305_16684	Brevibacillus.bin97	15305	16684	+	1380	98.66	1.61	PL31.hmm	nitrous oxidase accessory protein	0	0	0	0	0	0	246	187	963	346	116	169	0	0	0	83	63	137	47	59	65
Ga0373398_000078	Ga0373398_000078_153213_154100	Brevibacillus.bin97	153213	154100	+	888	98.66	1.61	#N/A	elongation factor Ts	0	0	1	0	0	0	189	157	808	322	115	154	0	0	0	94	91	127	34	42	48
Ga0373398_000078	Ga0373398_000078_154276_155001	Brevibacillus.bin97	154276	155001	+	726	98.66	1.61	#N/A	uridylate kinase	0	0	2	0	0	0	135	74	468	241	70	95	0	0	0	77	56	71	23	32	27
Ga0373398_000078	Ga0373398_000078_155001_155558	Brevibacillus.bin97	155001	155558	+	558	98.66	1.61	#N/A	ribosome recycling factor	0	0	1	0	0	0	92	51	379	142	48	58	0	0	0	44	39	37	18	25	20
Ga0373398_000078	Ga0373398_000078_155623_156393	Brevibacillus.bin97	155623	156393	+	771	98.66	1.61	#N/A	undecaprenyl diphosphate synthase	0	0	3	0	0	0	136	82	514	176	68	107	0	0	0	55	45	63	37	35	35
Ga0373398_000078	Ga0373398_000078_156412_157197	Brevibacillus.bin97	156412	157197	+	786	98.66	1.61	#N/A	phosphatidate cytidylyltransferase	0	0	2	0	0	0	173	96	558	189	79	117	0	0	0	55	55	52	29	32	36
Ga0373398_000078	Ga0373398_000078_157230_158393	Brevibacillus.bin97	157230	158393	+	1164	98.66	1.61	#N/A	1-deoxy-D-xylulose-5-phosphate reductoisomerase	0	0	3	0	0	0	227	110	825	301	117	114	0	0	0	65	80	113	44	37	46
Ga0373398_000078	Ga0373398_000078_158393_159691	Brevibacillus.bin97	158393	159691	+	1299	98.66	1.61	#N/A	regulator of sigma E protease	0	0	4	0	0	0	233	102	849	339	164	191	0	0	0	95	76	123	53	30	29
Ga0373398_000078	Ga0373398_000078_159729_160811	Brevibacillus.bin97	159729	160811	+	1083	98.66	1.61	#N/A	(E)-4-hydroxy-3-methylbut-2-enyl-diphosphate synthase	0	1	1	0	0	0	284	175	952	341	124	184	0	0	0	103	84	138	49	50	37
Ga0373398_000078	Ga0373398_000078_160952_162718	Brevibacillus.bin97	160952	162718	+	1767	98.66	1.61	#N/A	prolyl-tRNA synthetase	0	5	5	0	0	0	476	247	1709	563	207	283	0	0	0	148	166	271	65	78	71
Ga0373398_000078	Ga0373398_000078_162851_167152	Brevibacillus.bin97	162851	167152	+	4302	98.66	1.61	#N/A	DNA polymerase-3 subunit alpha (Gram-positive type)	0	2	18	0	1	0	885	650	3570	1240	493	549	0	0	0	318	353	546	179	184	163
Ga0373398_000078	Ga0373398_000078_163_720	Brevibacillus.bin97	163	720	-	558	98.66	1.61	#N/A	AraC family transcriptional regulator of adaptative response / methylphosphotriester-DNA alkyltransferase methyltransferase	0	0	0	0	0	0	96	68	386	164	51	56	0	0	0	37	30	39	15	17	33
Ga0373398_000078	Ga0373398_000078_16681_17262	Brevibacillus.bin97	16681	17262	+	582	98.66	1.61	#N/A	copper chaperone NosL	0	0	2	0	0	0	63	59	298	126	41	57	0	0	0	37	29	45	14	13	11
Ga0373398_000078	Ga0373398_000078_167339_167797	Brevibacillus.bin97	167339	167797	+	459	98.66	1.61	#N/A	ribosome maturation factor RimP	0	1	0	0	0	0	89	69	364	146	49	78	0	0	0	33	49	64	12	10	18
Ga0373398_000078	Ga0373398_000078_167840_168925	Brevibacillus.bin97	167840	168925	+	1086	98.66	1.61	#N/A	N utilization substance protein A	0	0	2	0	0	0	180	136	753	345	111	158	0	0	0	72	71	88	29	28	32
Ga0373398_000078	Ga0373398_000078_168928_169218	Brevibacillus.bin97	168928	169218	+	291	98.66	1.61	#N/A	hypothetical protein	0	0	2	0	0	0	23	10	127	46	22	19	0	0	0	12	15	22	6	7	2
Ga0373398_000078	Ga0373398_000078_169215_169514	Brevibacillus.bin97	169215	169514	+	300	98.66	1.61	#N/A	ribosomal protein L7Ae-like RNA K-turn-binding protein	0	0	2	0	0	0	46	17	215	67	30	35	0	0	0	12	13	28	9	6	4
Ga0373398_000078	Ga0373398_000078_169575_171968	Brevibacillus.bin97	169575	171968	+	2394	98.66	1.61	#N/A	translation initiation factor IF-2	0	2	8	0	0	0	574	281	2086	774	323	383	0	0	0	183	196	328	87	102	73
Ga0373398_000078	Ga0373398_000078_171968_172249	Brevibacillus.bin97	171968	172249	+	282	98.66	1.61	#N/A	hypothetical protein	0	0	0	0	0	0	31	30	152	48	9	23	0	0	0	14	7	34	1	3	3
Ga0373398_000078	Ga0373398_000078_172270_172641	Brevibacillus.bin97	172270	172641	+	372	98.66	1.61	#N/A	ribosome-binding factor A	0	0	0	0	0	0	38	26	203	87	20	34	0	0	0	9	17	28	6	10	6
Ga0373398_000078	Ga0373398_000078_172634_173629	Brevibacillus.bin97	172634	173629	+	996	98.66	1.61	#N/A	phosphoesterase RecJ-like protein	0	0	0	0	0	0	192	115	767	270	106	132	0	0	0	82	49	69	38	50	39
Ga0373398_000078	Ga0373398_000078_17289_18098	Brevibacillus.bin97	17289	18098	+	810	98.66	1.61	#N/A	Cu-processing system permease protein	0	0	2	0	0	0	143	75	556	209	59	113	0	0	0	62	57	75	28	19	28
Ga0373398_000078	Ga0373398_000078_173622_174551	Brevibacillus.bin97	173622	174551	+	930	98.66	1.61	#N/A	tRNA pseudouridine55 synthase	0	0	4	0	0	0	214	102	729	273	75	124	0	0	0	85	43	107	61	31	20
Ga0373398_000078	Ga0373398_000078_174593_175495	Brevibacillus.bin97	174593	175495	+	903	98.66	1.61	#N/A	riboflavin kinase/FMN adenylyltransferase	0	0	3	0	0	0	215	142	676	261	92	152	0	0	0	80	56	84	41	29	42
Ga0373398_000078	Ga0373398_000078_175626_175898	Brevibacillus.bin97	175626	175898	+	273	98.66	1.61	#N/A	small subunit ribosomal protein S15	0	1	1	0	0	0	45	42	172	56	27	32	0	0	0	37	16	22	7	6	6
Ga0373398_000078	Ga0373398_000078_176155_178290	Brevibacillus.bin97	176155	178290	+	2136	98.66	1.61	#N/A	polyribonucleotide nucleotidyltransferase	0	0	4	0	0	0	475	288	1777	728	229	304	0	0	0	136	145	287	76	75	97
Ga0373398_000078	Ga0373398_000078_178497_179465	Brevibacillus.bin97	178497	179465	+	969	98.66	1.61	CE4.hmm	probable sporulation protein (polysaccharide deacetylase family)	0	0	2	0	0	0	253	114	844	311	141	164	0	0	0	70	58	119	52	43	34
Ga0373398_000078	Ga0373398_000078_179584_180837	Brevibacillus.bin97	179584	180837	+	1254	98.66	1.61	#N/A	predicted Zn-dependent peptidase	0	0	4	0	0	0	286	190	1061	336	120	170	0	0	0	95	86	165	54	57	55
Ga0373398_000078	Ga0373398_000078_180934_181230	Brevibacillus.bin97	180934	181230	+	297	98.66	1.61	#N/A	YlmC/YmxH family sporulation protein	0	0	0	0	0	0	76	47	248	118	32	42	0	0	0	19	44	46	18	14	12
Ga0373398_000078	Ga0373398_000078_18112_18813	Brevibacillus.bin97	18112	18813	+	702	98.66	1.61	#N/A	ABC-type multidrug transport system ATPase subunit	0	0	0	0	0	0	162	120	640	188	86	133	0	0	0	79	71	84	26	20	40
Ga0373398_000078	Ga0373398_000078_181366_182268	Brevibacillus.bin97	181366	182268	+	903	98.66	1.61	#N/A	dipicolinate synthase subunit A	0	0	2	0	0	0	206	93	720	242	111	113	0	0	0	61	64	115	33	44	35
Ga0373398_000078	Ga0373398_000078_182261_182860	Brevibacillus.bin97	182261	182860	+	600	98.66	1.61	#N/A	dipicolinate synthase subunit B	0	0	0	0	0	0	117	47	370	180	56	65	0	0	0	40	38	44	14	18	25
Ga0373398_000078	Ga0373398_000078_182893_183933	Brevibacillus.bin97	182893	183933	+	1041	98.66	1.61	#N/A	aspartate-semialdehyde dehydrogenase	0	1	7	0	0	0	166	119	861	317	137	124	0	0	0	92	78	117	33	37	43
Ga0373398_000078	Ga0373398_000078_183945_185171	Brevibacillus.bin97	183945	185171	+	1227	98.66	1.61	#N/A	aspartate kinase	0	1	5	0	0	0	230	110	887	270	135	141	0	0	0	98	100	139	43	40	38
Ga0373398_000078	Ga0373398_000078_185183_186088	Brevibacillus.bin97	185183	186088	+	906	98.66	1.61	#N/A	4-hydroxy-tetrahydrodipicolinate synthase	0	2	2	0	0	0	252	116	823	297	131	159	0	0	0	86	67	165	42	32	39
Ga0373398_000078	Ga0373398_000078_186288_187964	Brevibacillus.bin97	186288	187964	+	1677	98.66	1.61	#N/A	ribonuclease J	0	0	3	1	0	0	316	215	1302	455	161	209	0	0	0	142	87	194	60	36	60
Ga0373398_000078	Ga0373398_000078_187996_188355	Brevibacillus.bin97	187996	188355	-	360	98.66	1.61	#N/A	TM2 domain-containing membrane protein YozV	0	0	0	0	0	0	67	51	270	95	32	38	0	0	0	18	21	43	18	21	17
Ga0373398_000078	Ga0373398_000078_188583_189380	Brevibacillus.bin97	188583	189380	+	798	98.66	1.61	#N/A	ATP-dependent protease ClpP protease subunit	0	1	4	0	0	0	153	114	605	269	79	119	0	0	0	62	52	98	38	33	28
Ga0373398_000078	Ga0373398_000078_189401_189607	Brevibacillus.bin97	189401	189607	+	207	98.66	1.61	#N/A	hypothetical protein	0	0	1	0	0	0	31	23	111	52	19	21	0	0	0	14	10	17	2	5	4
Ga0373398_000078	Ga0373398_000078_189689_192094	Brevibacillus.bin97	189689	192094	+	2406	98.66	1.61	#N/A	S-DNA-T family DNA segregation ATPase FtsK/SpoIIIE	0	0	9	0	0	0	573	288	2137	719	295	295	0	0	0	234	191	329	77	75	113
Ga0373398_000078	Ga0373398_000078_18993_20408	Brevibacillus.bin97	18993	20408	+	1416	98.66	1.61	#N/A	glutamate synthase domain-containing protein 2	0	4	8	0	0	0	293	200	1177	468	155	222	0	0	0	126	114	190	46	31	57
Ga0373398_000078	Ga0373398_000078_192325_193050	Brevibacillus.bin97	192325	193050	+	726	98.66	1.61	#N/A	GntR family transcriptional regulator	0	0	2	0	0	0	159	107	672	234	63	123	0	0	0	36	59	79	24	31	35
Ga0373398_000078	Ga0373398_000078_193111_194157	Brevibacillus.bin97	193111	194157	+	1047	98.66	1.61	#N/A	basic membrane protein A	0	0	3	0	0	0	195	96	858	323	113	121	0	0	0	69	87	140	27	28	35
Ga0373398_000078	Ga0373398_000078_194277_195791	Brevibacillus.bin97	194277	195791	+	1515	98.66	1.61	#N/A	simple sugar transport system ATP-binding protein	0	2	7	0	0	0	290	179	1015	388	151	178	0	0	0	110	103	174	57	39	80
Ga0373398_000078	Ga0373398_000078_195784_196854	Brevibacillus.bin97	195784	196854	+	1071	98.66	1.61	#N/A	simple sugar transport system permease protein	0	0	1	0	0	0	204	121	660	302	94	115	0	0	0	70	73	89	22	42	31
Ga0373398_000078	Ga0373398_000078_196854_197813	Brevibacillus.bin97	196854	197813	+	960	98.66	1.61	#N/A	simple sugar transport system permease protein	0	0	6	0	0	0	197	126	809	258	96	127	0	0	0	77	59	125	26	36	32
Ga0373398_000078	Ga0373398_000078_198401_199696	Brevibacillus.bin97	198401	199696	+	1296	98.66	1.61	#N/A	predicted Zn-dependent peptidase	0	0	2	0	0	0	245	140	1044	316	161	157	0	0	0	82	88	141	66	39	85
Ga0373398_000078	Ga0373398_000078_199698_200990	Brevibacillus.bin97	199698	200990	+	1293	98.66	1.61	#N/A	predicted Zn-dependent peptidase	0	2	2	0	0	0	207	115	925	301	116	141	0	0	0	67	54	76	35	42	45
Ga0373398_000078	Ga0373398_000078_201000_201734	Brevibacillus.bin97	201000	201734	+	735	98.66	1.61	#N/A	3-oxoacyl-[acyl-carrier protein] reductase	0	0	6	0	0	0	132	89	588	191	96	83	0	0	0	54	37	95	27	19	33
Ga0373398_000078	Ga0373398_000078_201826_202089	Brevibacillus.bin97	201826	202089	+	264	98.66	1.61	#N/A	hypothetical protein	0	1	2	0	0	0	48	33	216	95	38	37	0	0	0	7	18	37	12	12	10
Ga0373398_000078	Ga0373398_000078_202212_202991	Brevibacillus.bin97	202212	202991	+	780	98.66	1.61	#N/A	hypothetical protein	0	3	4	0	0	0	150	87	548	185	72	107	0	0	0	47	39	67	34	27	20
Ga0373398_000078	Ga0373398_000078_203004_203909	Brevibacillus.bin97	203004	203909	+	906	98.66	1.61	#N/A	cytoskeletal protein RodZ	0	0	0	0	0	0	220	142	772	257	101	105	0	0	0	83	52	88	30	29	37
Ga0373398_000078	Ga0373398_000078_204289_205635	Brevibacillus.bin97	204289	205635	+	1347	98.66	1.61	#N/A	ribosomal protein S12 methylthiotransferase	0	2	1	0	0	0	221	155	1035	360	155	169	0	0	0	112	64	138	38	30	57
Ga0373398_000078	Ga0373398_000078_205636_206211	Brevibacillus.bin97	205636	206211	+	576	98.66	1.61	#N/A	CDP-diacylglycerol--glycerol-3-phosphate 3-phosphatidyltransferase	0	0	3	0	0	0	88	59	382	162	54	73	0	0	0	28	40	60	9	17	31
Ga0373398_000078	Ga0373398_000078_20617_22137	Brevibacillus.bin97	20617	22137	+	1521	98.66	1.61	#N/A	glucose-6-phosphate 1-dehydrogenase	0	5	6	0	0	0	282	160	1228	458	157	176	0	0	0	98	104	202	51	63	58
Ga0373398_000078	Ga0373398_000078_206349_207590	Brevibacillus.bin97	206349	207590	+	1242	98.66	1.61	#N/A	nicotinamide-nucleotide amidase	0	0	4	0	0	0	216	170	1014	377	138	173	0	0	0	67	77	153	29	59	41
Ga0373398_000078	Ga0373398_000078_207597_209183	Brevibacillus.bin97	207597	209183	+	1587	98.66	1.61	#N/A	ATP-dependent RNA helicase DeaD	0	0	2	0	0	0	341	213	1245	482	182	236	0	0	0	108	127	212	75	70	48
Ga0373398_000078	Ga0373398_000078_209369_210406	Brevibacillus.bin97	209369	210406	+	1038	98.66	1.61	#N/A	recombination protein RecA	0	0	2	0	1	0	245	133	964	366	149	141	0	0	0	104	88	160	29	53	44
Ga0373398_000078	Ga0373398_000078_210510_211151	Brevibacillus.bin97	210510	211151	+	642	98.66	1.61	#N/A	regulatory protein	0	0	0	0	0	0	138	87	612	262	84	121	0	0	0	48	69	87	28	24	14
Ga0373398_000078	Ga0373398_000078_211431_212978	Brevibacillus.bin97	211431	212978	+	1548	98.66	1.61	#N/A	ribonuclease Y	0	0	12	0	0	0	377	220	1413	547	196	264	0	0	0	129	133	235	67	72	89
Ga0373398_000078	Ga0373398_000078_22258_22887	Brevibacillus.bin97	22258	22887	+	630	98.66	1.61	#N/A	arylformamidase	0	0	2	0	0	0	167	92	666	258	99	100	0	0	0	60	62	113	31	33	36
Ga0373398_000078	Ga0373398_000078_23063_23578	Brevibacillus.bin97	23063	23578	-	516	98.66	1.61	#N/A	mannose-6-phosphate isomerase-like protein (cupin superfamily)	0	0	0	0	0	0	112	65	453	125	70	53	0	0	0	38	37	59	7	27	16
Ga0373398_000078	Ga0373398_000078_23699_24586	Brevibacillus.bin97	23699	24586	-	888	98.66	1.61	#N/A	AraC family transcriptional regulator	0	1	2	0	0	0	161	127	723	251	91	113	0	0	0	72	64	73	23	47	33
Ga0373398_000078	Ga0373398_000078_25137_25226	Brevibacillus.bin97	25137	25226	+	90	98.66	1.61	#N/A	uncharacterized protein (TIGR01732 family)	0	0	2	0	0	0	32	16	160	70	12	22	0	0	0	21	17	11	8	5	4
Ga0373398_000078	Ga0373398_000078_25474_25770	Brevibacillus.bin97	25474	25770	-	297	98.66	1.61	#N/A	hypothetical protein	0	0	0	0	0	0	49	48	289	104	31	52	0	0	0	34	31	47	12	13	13
Ga0373398_000078	Ga0373398_000078_25976_27379	Brevibacillus.bin97	25976	27379	-	1404	98.66	1.61	#N/A	transcriptional regulator with XRE-family HTH domain	0	0	10	0	0	0	266	140	855	320	147	154	0	0	0	86	76	124	39	29	46
Ga0373398_000078	Ga0373398_000078_27716_28318	Brevibacillus.bin97	27716	28318	+	603	98.66	1.61	AA6.hmm	NAD(P)H-dependent FMN reductase	0	0	0	0	0	0	109	56	447	178	42	67	0	0	0	40	48	54	20	21	21
Ga0373398_000078	Ga0373398_000078_28549_29931	Brevibacillus.bin97	28549	29931	+	1383	98.66	1.61	#N/A	TldD protein	0	2	5	0	0	0	253	137	988	343	131	169	0	0	0	120	90	125	52	48	49
Ga0373398_000078	Ga0373398_000078_29928_31286	Brevibacillus.bin97	29928	31286	+	1359	98.66	1.61	#N/A	PmbA protein	0	0	5	0	0	0	257	136	971	363	142	148	0	0	0	87	83	124	56	52	40
Ga0373398_000078	Ga0373398_000078_3001_3783	Brevibacillus.bin97	3001	3783	+	783	98.66	1.61	#N/A	two-component system response regulator VanR	0	0	2	0	0	0	167	70	555	210	93	92	0	0	0	40	32	105	23	25	29
Ga0373398_000078	Ga0373398_000078_31306_32547	Brevibacillus.bin97	31306	32547	+	1242	98.66	1.61	#N/A	MFS family permease	0	0	0	0	0	0	218	149	931	310	102	106	0	0	0	87	87	137	37	57	44
Ga0373398_000078	Ga0373398_000078_32560_35157	Brevibacillus.bin97	32560	35157	+	2598	98.66	1.61	#N/A	hypothetical protein	0	0	2	0	0	0	537	339	1834	699	269	289	0	0	0	226	148	246	67	80	88
Ga0373398_000078	Ga0373398_000078_35160_37661	Brevibacillus.bin97	35160	37661	+	2502	98.66	1.61	#N/A	hypothetical protein	0	0	2	0	0	0	490	315	2176	720	263	329	0	0	0	178	192	277	94	81	77
Ga0373398_000078	Ga0373398_000078_3821_4912	Brevibacillus.bin97	3821	4912	+	1092	98.66	1.61	#N/A	two-component system sensor histidine kinase VanS	0	0	5	0	0	0	214	116	823	303	107	139	0	0	0	71	60	125	44	24	51
Ga0373398_000078	Ga0373398_000078_39949_42459	Brevibacillus.bin97	39949	42459	+	2511	98.66	1.61	#N/A	hypothetical protein	0	2	7	0	0	0	457	285	1703	583	245	325	0	0	0	142	145	251	103	60	93
Ga0373398_000078	Ga0373398_000078_42456_44945	Brevibacillus.bin97	42456	44945	+	2490	98.66	1.61	#N/A	hypothetical protein	0	0	18	0	0	0	499	256	1939	634	281	298	0	0	0	144	180	237	95	92	98
Ga0373398_000078	Ga0373398_000078_44950_47436	Brevibacillus.bin97	44950	47436	+	2487	98.66	1.61	#N/A	hypothetical protein	0	0	12	0	0	0	492	282	1856	745	290	302	0	0	0	187	145	280	70	87	101
Ga0373398_000078	Ga0373398_000078_47433_49880	Brevibacillus.bin97	47433	49880	+	2448	98.66	1.61	#N/A	hypothetical protein	0	0	2	0	0	0	544	326	2047	765	303	393	0	0	0	196	190	254	117	87	94
Ga0373398_000078	Ga0373398_000078_49897_51861	Brevibacillus.bin97	49897	51861	+	1965	98.66	1.61	#N/A	tetratricopeptide (TPR) repeat protein	0	4	2	0	0	0	411	246	1742	567	218	225	0	0	0	119	128	219	73	61	70
Ga0373398_000078	Ga0373398_000078_5066_6070	Brevibacillus.bin97	5066	6070	+	1005	98.66	1.61	#N/A	D-specific alpha-keto acid dehydrogenase	0	4	0	0	0	0	216	84	794	271	106	100	0	0	0	70	84	111	46	39	44
Ga0373398_000078	Ga0373398_000078_51906_53039	Brevibacillus.bin97	51906	53039	+	1134	98.66	1.61	AA3.hmm	glycine oxidase	0	0	1	0	0	0	203	122	807	300	121	158	0	0	0	86	70	137	44	27	45
Ga0373398_000078	Ga0373398_000078_55017_55841	Brevibacillus.bin97	55017	55841	+	825	98.66	1.61	GT41.hmm	Flp pilus assembly protein TadD	0	0	12	0	0	0	170	93	594	226	111	90	0	0	0	46	38	139	23	26	18
Ga0373398_000078	Ga0373398_000078_55957_58323	Brevibacillus.bin97	55957	58323	+	2367	98.66	1.61	#N/A	hypothetical protein	0	0	9	0	0	0	489	311	1939	749	285	360	0	0	0	163	171	319	80	54	76
Ga0373398_000078	Ga0373398_000078_58334_59503	Brevibacillus.bin97	58334	59503	+	1170	98.66	1.61	GT41.hmm	Flp pilus assembly protein TadD	0	0	7	0	0	0	282	156	1123	395	162	148	0	0	0	88	85	138	50	52	47
Ga0373398_000078	Ga0373398_000078_59712_61286	Brevibacillus.bin97	59712	61286	+	1575	98.66	1.61	#N/A	malate synthase	0	0	5	0	0	0	384	220	1508	457	195	259	0	0	0	105	151	192	67	54	64
Ga0373398_000078	Ga0373398_000078_6063_7094	Brevibacillus.bin97	6063	7094	+	1032	98.66	1.61	#N/A	D-alanine--(R)-lactate ligase	0	2	5	0	0	0	142	95	569	220	75	79	0	0	0	57	64	107	36	27	30
Ga0373398_000078	Ga0373398_000078_61302_61991	Brevibacillus.bin97	61302	61991	+	690	98.66	1.61	#N/A	GntR family transcriptional repressor for pyruvate dehydrogenase complex	0	0	4	0	0	0	121	66	479	164	90	74	0	0	0	41	22	90	24	22	14
Ga0373398_000078	Ga0373398_000078_62017_63327	Brevibacillus.bin97	62017	63327	+	1311	98.66	1.61	AA4.hmm	glycolate oxidase FAD binding subunit	0	2	6	0	0	0	252	183	1057	344	164	147	0	0	0	101	77	142	36	35	44
Ga0373398_000078	Ga0373398_000078_63329_64675	Brevibacillus.bin97	63329	64675	+	1347	98.66	1.61	#N/A	glycolate oxidase iron-sulfur subunit	0	0	4	0	0	0	228	157	1045	374	142	142	0	0	0	89	101	143	56	46	52
Ga0373398_000078	Ga0373398_000078_64679_66106	Brevibacillus.bin97	64679	66106	+	1428	98.66	1.61	AA4.hmm	glycolate oxidase	0	0	6	0	0	0	290	200	1163	399	153	213	0	0	0	97	120	140	62	60	62
Ga0373398_000078	Ga0373398_000078_66143_67843	Brevibacillus.bin97	66143	67843	+	1701	98.66	1.61	#N/A	lactate permease	0	0	8	0	0	0	311	194	1333	529	191	227	0	0	0	148	106	166	58	52	65
Ga0373398_000078	Ga0373398_000078_67953_69563	Brevibacillus.bin97	67953	69563	+	1611	98.66	1.61	#N/A	uncharacterized membrane protein (DUF485 family)	0	2	5	0	0	0	307	180	1372	512	134	226	0	0	0	135	130	190	67	62	79
Ga0373398_000078	Ga0373398_000078_69715_71760	Brevibacillus.bin97	69715	71760	+	2046	98.66	1.61	#N/A	anaerobic selenocysteine-containing dehydrogenase	0	2	10	0	0	0	399	253	1771	714	261	310	0	0	0	214	142	264	88	79	100
Ga0373398_000078	Ga0373398_000078_7100_7708	Brevibacillus.bin97	7100	7708	+	609	98.66	1.61	#N/A	D-alanyl-D-alanine dipeptidase	0	0	2	0	0	0	117	46	461	188	48	75	0	0	0	53	34	62	18	14	16
Ga0373398_000078	Ga0373398_000078_72256_72969	Brevibacillus.bin97	72256	72969	+	714	98.66	1.61	#N/A	sulfite exporter TauE/SafE	0	0	2	0	0	0	163	99	670	238	92	115	0	0	0	64	60	132	31	37	30
Ga0373398_000078	Ga0373398_000078_73758_74519	Brevibacillus.bin97	73758	74519	+	762	98.66	1.61	#N/A	N-acetylmuramoyl-L-alanine amidase	0	0	2	0	0	0	187	89	686	196	83	146	0	0	0	71	58	105	16	27	40
Ga0373398_000078	Ga0373398_000078_740_2005	Brevibacillus.bin97	740	2005	-	1266	98.66	1.61	#N/A	amino acid efflux transporter	0	0	4	0	0	0	191	149	811	272	149	145	0	0	0	79	82	144	26	49	50
Ga0373398_000078	Ga0373398_000078_75170_76162	Brevibacillus.bin97	75170	76162	+	993	98.66	1.61	#N/A	iron complex transport system substrate-binding protein	0	0	0	0	0	0	198	109	712	234	110	122	0	0	0	53	79	103	41	35	43
Ga0373398_000078	Ga0373398_000078_76188_77195	Brevibacillus.bin97	76188	77195	+	1008	98.66	1.61	#N/A	iron complex transport system permease protein	0	0	2	0	0	0	166	94	698	255	110	136	0	0	0	69	52	89	39	31	31
Ga0373398_000078	Ga0373398_000078_77200_78210	Brevibacillus.bin97	77200	78210	+	1011	98.66	1.61	#N/A	iron complex transport system permease protein	0	0	0	0	0	0	163	105	664	290	100	121	0	0	0	80	60	122	28	43	35
Ga0373398_000078	Ga0373398_000078_78223_78990	Brevibacillus.bin97	78223	78990	+	768	98.66	1.61	CE1.hmm	predicted alpha/beta superfamily hydrolase	0	0	0	0	0	0	132	73	503	168	79	92	0	0	0	49	53	87	25	29	42
Ga0373398_000078	Ga0373398_000078_7895_8785	Brevibacillus.bin97	7895	8785	+	891	98.66	1.61	#N/A	D-alanyl-D-alanine carboxypeptidase	0	0	8	0	0	0	172	95	693	245	87	115	0	0	0	60	57	104	38	24	24
Ga0373398_000078	Ga0373398_000078_78997_79341	Brevibacillus.bin97	78997	79341	+	345	98.66	1.61	#N/A	heme oxygenase (staphylobilin-producing)	0	0	2	0	0	0	63	28	203	98	27	43	0	0	0	22	14	55	6	10	24
Ga0373398_000078	Ga0373398_000078_79983_80642	Brevibacillus.bin97	79983	80642	-	660	98.66	1.61	#N/A	uncharacterized protein YcnI	0	0	0	0	0	0	124	100	554	166	58	100	0	0	0	52	64	97	27	23	35
Ga0373398_000078	Ga0373398_000078_80639_82213	Brevibacillus.bin97	80639	82213	-	1575	98.66	1.61	#N/A	copper transport protein	0	2	0	0	0	0	370	193	1439	499	195	236	0	0	0	139	158	167	48	60	68
Ga0373398_000078	Ga0373398_000078_82386_82571	Brevibacillus.bin97	82386	82571	+	186	98.66	1.61	#N/A	FMNH2-dependent dimethyl sulfone monooxygenase	0	0	0	0	0	0	37	15	103	34	18	19	0	0	0	8	15	12	2	3	10
Ga0373398_000078	Ga0373398_000078_82544_82861	Brevibacillus.bin97	82544	82861	+	318	98.66	1.61	#N/A	FMNH2-dependent dimethyl sulfone monooxygenase	0	0	2	0	0	0	62	32	236	99	35	48	0	0	0	25	23	30	7	9	8
Ga0373398_000078	Ga0373398_000078_82994_83935	Brevibacillus.bin97	82994	83935	+	942	98.66	1.61	#N/A	endonuclease G	0	0	4	0	0	0	162	99	702	298	105	93	0	0	0	70	57	109	36	25	38
Ga0373398_000078	Ga0373398_000078_84043_85437	Brevibacillus.bin97	84043	85437	-	1395	98.66	1.61	#N/A	NAD(P)H-hydrate epimerase	0	2	2	0	0	0	311	197	1266	470	207	263	0	0	0	95	98	226	45	46	70
Ga0373398_000078	Ga0373398_000078_86021_87325	Brevibacillus.bin97	86021	87325	+	1305	98.66	1.61	#N/A	sugar phosphate permease	0	2	2	0	0	0	260	140	982	395	160	174	0	0	0	65	113	150	35	58	55
Ga0373398_000078	Ga0373398_000078_87366_88334	Brevibacillus.bin97	87366	88334	+	969	98.66	1.61	#N/A	gluconate 2-dehydrogenase	0	0	3	0	0	0	202	120	851	260	117	150	0	0	0	54	62	97	42	37	34
Ga0373398_000078	Ga0373398_000078_88407_89438	Brevibacillus.bin97	88407	89438	+	1032	98.66	1.61	#N/A	tripartite ATP-independent transporter DctP family solute receptor	0	0	5	0	0	0	234	110	879	290	103	140	0	0	0	72	62	152	43	40	42
Ga0373398_000078	Ga0373398_000078_89472_90029	Brevibacillus.bin97	89472	90029	+	558	98.66	1.61	#N/A	TRAP-type C4-dicarboxylate transport system permease small subunit	0	0	1	0	0	0	62	46	290	107	44	50	0	0	0	24	19	50	17	10	18
Ga0373398_000078	Ga0373398_000078_8970_10541	Brevibacillus.bin97	8970	10541	-	1572	98.66	1.61	#N/A	pleuromutilin/lincosamide/streptogramin A transport system ATP-binding/permease protein	0	0	4	0	0	0	271	209	1253	489	174	231	0	0	0	143	105	136	52	60	52
Ga0373398_000078	Ga0373398_000078_90026_91303	Brevibacillus.bin97	90026	91303	+	1278	98.66	1.61	#N/A	tripartite ATP-independent transporter DctM subunit	0	2	5	0	0	0	296	149	892	355	147	175	0	0	0	93	72	153	59	40	34
Ga0373398_000078	Ga0373398_000078_91316_92341	Brevibacillus.bin97	91316	92341	+	1026	98.66	1.61	#N/A	D-3-phosphoglycerate dehydrogenase	0	0	1	0	0	0	250	118	937	311	117	165	0	0	0	88	66	110	42	35	44
Ga0373398_000078	Ga0373398_000078_92345_93421	Brevibacillus.bin97	92345	93421	+	1077	98.66	1.61	#N/A	tripartite ATP-independent transporter DctP family solute receptor	0	0	4	0	0	0	169	134	756	269	132	123	0	0	0	74	95	138	36	20	18
Ga0373398_000078	Ga0373398_000078_93435_94697	Brevibacillus.bin97	93435	94697	+	1263	98.66	1.61	#N/A	hypothetical protein	0	0	6	0	0	0	308	176	1134	354	146	239	0	0	0	93	99	162	53	56	42
Ga0373398_000078	Ga0373398_000078_94713_95861	Brevibacillus.bin97	94713	95861	+	1149	98.66	1.61	#N/A	galactonate dehydratase	0	0	7	0	0	0	239	165	895	319	139	174	0	0	0	74	95	138	41	55	58
Ga0373398_000078	Ga0373398_000078_95885_98080	Brevibacillus.bin97	95885	98080	+	2196	98.66	1.61	#N/A	dihydroxyacid dehydratase/phosphogluconate dehydratase	0	1	8	0	0	0	351	291	1641	634	246	260	0	0	0	149	147	229	106	86	66
Ga0373398_000078	Ga0373398_000078_98088_99056	Brevibacillus.bin97	98088	99056	+	969	98.66	1.61	#N/A	hypothetical protein	0	0	2	0	0	0	164	132	680	220	105	129	0	0	0	69	72	105	32	33	42
Ga0373398_000078	Ga0373398_000078_99047_99985	Brevibacillus.bin97	99047	99985	+	939	98.66	1.61	#N/A	2-dehydro-3-deoxygluconokinase	0	2	1	0	0	0	210	98	768	221	107	129	0	0	0	67	62	134	43	37	35
Ga0373398_000079	Ga0373398_000079_100652_100891	Salinispora.bin30	100652	100891	+	240	93.25	2.11	#N/A	biotin carboxyl carrier protein	0	0	0	7	17	42	0	0	0	2	0	1	4	97	3	0	0	0	0	6	0
Ga0373398_000079	Ga0373398_000079_101019_101291	Salinispora.bin30	101019	101291	-	273	93.25	2.11	#N/A	mycothiol system anti-sigma-R factor	0	0	0	14	12	37	0	0	0	2	0	1	5	56	2	0	0	0	0	5	0
Ga0373398_000079	Ga0373398_000079_101296_102051	Salinispora.bin30	101296	102051	-	756	93.25	2.11	#N/A	RNA polymerase sigma-70 factor (ECF subfamily)	0	0	0	3	24	106	0	0	0	0	1	2	11	167	4	0	0	0	3	20	2
Ga0373398_000079	Ga0373398_000079_103509_103931	Salinispora.bin30	103509	103931	-	423	93.25	2.11	#N/A	hypothetical protein	0	0	0	7	9	53	0	0	0	3	1	1	8	120	1	0	0	0	1	11	2
Ga0373398_000079	Ga0373398_000079_104221_104961	Salinispora.bin30	104221	104961	-	741	93.25	2.11	#N/A	putative SOS response-associated peptidase YedK	0	0	0	24	37	113	0	0	0	6	0	2	9	210	4	0	0	0	1	19	5
Ga0373398_000079	Ga0373398_000079_105284_106489	Salinispora.bin30	105284	106489	+	1206	93.25	2.11	#N/A	3-phosphoshikimate 1-carboxyvinyltransferase	0	0	0	33	52	185	0	0	0	7	2	0	31	345	1	0	0	0	2	22	5
Ga0373398_000079	Ga0373398_000079_106456_107547	Salinispora.bin30	106456	107547	+	1092	93.25	2.11	#N/A	ribosome biogenesis GTPase	0	0	0	16	60	76	0	0	0	1	5	5	19	246	7	0	0	0	4	25	2
Ga0373398_000079	Ga0373398_000079_107976_108770	Salinispora.bin30	107976	108770	+	795	93.25	2.11	#N/A	histidinol-phosphatase	0	0	4	24	35	72	0	0	0	9	1	1	18	195	2	0	0	0	4	12	3
Ga0373398_000079	Ga0373398_000079_110095_111114	Salinispora.bin30	110095	111114	-	1020	93.25	2.11	#N/A	aspartate-semialdehyde dehydrogenase	0	0	3	24	32	150	0	0	0	8	5	2	14	290	4	0	0	0	4	21	2
Ga0373398_000079	Ga0373398_000079_111542_112402	Salinispora.bin30	111542	112402	-	861	93.25	2.11	#N/A	NAD-dependent SIR2 family protein deacetylase	0	0	0	22	12	117	0	0	0	2	1	4	20	192	10	0	0	0	2	9	2
Ga0373398_000079	Ga0373398_000079_112511_113719	Salinispora.bin30	112511	113719	+	1209	93.25	2.11	#N/A	DHA1 family bicyclomycin/chloramphenicol resistance-like MFS transporter	0	0	0	32	33	139	0	0	0	2	9	2	21	263	6	0	0	0	7	28	3
Ga0373398_000079	Ga0373398_000079_113993_115522	Salinispora.bin30	113993	115522	-	1530	93.25	2.11	#N/A	molecular chaperone DnaK (HSP70)	0	0	4	34	60	201	0	0	0	5	3	3	22	341	14	0	0	0	2	27	0
Ga0373398_000079	Ga0373398_000079_116790_117857	Salinispora.bin30	116790	117857	+	1068	93.25	2.11	#N/A	small-conductance mechanosensitive channel	2	0	0	32	43	172	0	0	0	8	0	4	20	315	2	0	0	0	2	40	5
Ga0373398_000079	Ga0373398_000079_118072_120078	Salinispora.bin30	118072	120078	+	2007	93.25	2.11	#N/A	hypothetical protein	0	0	0	46	88	233	0	0	0	7	8	6	22	525	22	0	0	0	0	45	8
Ga0373398_000079	Ga0373398_000079_121070_121738	Salinispora.bin30	121070	121738	-	669	93.25	2.11	#N/A	uncharacterized protein (DUF305 family)	0	0	2	13	36	117	0	0	0	1	4	0	28	251	4	0	0	0	0	24	0
Ga0373398_000079	Ga0373398_000079_123266_126271	Salinispora.bin30	123266	126271	+	3006	93.25	2.11	#N/A	SNF2 family DNA or RNA helicase	0	0	0	49	93	422	0	0	0	13	8	3	54	745	19	0	0	0	2	79	14
Ga0373398_000079	Ga0373398_000079_127017_127601	Salinispora.bin30	127017	127601	-	585	93.25	2.11	#N/A	DNA-binding PadR family transcriptional regulator	0	0	0	9	13	60	0	0	0	0	0	6	5	146	0	0	0	0	2	16	4
Ga0373398_000079	Ga0373398_000079_12975_13841	Salinispora.bin30	12975	13841	-	867	93.25	2.11	#N/A	transglutaminase-like putative cysteine protease	0	0	0	16	11	103	0	0	0	7	6	1	19	225	13	0	0	0	2	18	1
Ga0373398_000079	Ga0373398_000079_130105_132132	Salinispora.bin30	130105	132132	-	2028	93.25	2.11	GH76.hmm	hypothetical protein	0	0	2	67	79	276	0	0	0	4	2	4	39	528	16	0	0	0	4	56	17
Ga0373398_000079	Ga0373398_000079_132700_133569	Salinispora.bin30	132700	133569	-	870	93.25	2.11	CE14.hmm	mycothiol S-conjugate amidase	0	0	2	11	40	131	0	0	0	1	11	3	22	256	5	0	0	0	1	15	8
Ga0373398_000079	Ga0373398_000079_133728_134189	Salinispora.bin30	133728	134189	+	462	93.25	2.11	#N/A	hypothetical protein	0	0	1	14	23	68	0	0	0	6	2	1	8	142	3	0	0	0	1	12	2
Ga0373398_000079	Ga0373398_000079_138290_139408	Salinispora.bin30	138290	139408	+	1119	93.25	2.11	#N/A	mannose-1-phosphate guanylyltransferase	0	0	1	27	26	164	0	0	0	7	5	2	15	256	6	0	0	0	2	19	1
Ga0373398_000079	Ga0373398_000079_13845_14333	Salinispora.bin30	13845	14333	-	489	93.25	2.11	#N/A	uncharacterized alpha-E superfamily protein	0	0	0	9	18	66	0	0	0	2	3	1	7	127	4	0	0	0	0	5	1
Ga0373398_000079	Ga0373398_000079_139438_140580	Salinispora.bin30	139438	140580	-	1143	93.25	2.11	GT4.hmm	glycosyltransferase involved in cell wall biosynthesis	0	0	3	31	35	184	0	0	0	4	7	9	31	314	6	0	0	0	0	14	9
Ga0373398_000079	Ga0373398_000079_140703_141407	Salinispora.bin30	140703	141407	+	705	93.25	2.11	#N/A	uncharacterized protein (TIGR03089 family)	0	0	0	21	27	88	0	0	0	2	0	4	9	214	5	0	0	0	0	18	4
Ga0373398_000079	Ga0373398_000079_141944_142153	Salinispora.bin30	141944	142153	+	210	93.25	2.11	#N/A	hypothetical protein	1	0	0	8	22	40	0	0	0	0	0	1	16	70	2	0	0	0	2	12	3
Ga0373398_000079	Ga0373398_000079_142333_143130	Salinispora.bin30	142333	143130	-	798	93.25	2.11	#N/A	hypothetical protein	1	0	0	19	39	119	0	0	0	0	0	1	18	248	2	0	0	0	1	20	0
Ga0373398_000079	Ga0373398_000079_143195_143965	Salinispora.bin30	143195	143965	-	771	93.25	2.11	#N/A	hypothetical protein	0	0	0	21	27	72	0	0	0	5	3	0	23	194	2	0	0	0	0	14	7
Ga0373398_000079	Ga0373398_000079_144424_145548	Salinispora.bin30	144424	145548	-	1125	93.25	2.11	#N/A	coenzyme F420-0:L-glutamate ligase/coenzyme F420-1:gamma-L-glutamate ligase	0	0	0	17	39	125	0	0	0	11	3	0	16	316	4	0	0	0	3	22	2
Ga0373398_000079	Ga0373398_000079_145568_146572	Salinispora.bin30	145568	146572	-	1005	93.25	2.11	#N/A	LPPG:FO 2-phospho-L-lactate transferase	0	0	0	18	25	158	0	0	0	0	13	2	17	257	1	0	0	0	0	32	4
Ga0373398_000079	Ga0373398_000079_14650_15963	Salinispora.bin30	14650	15963	-	1314	93.25	2.11	#N/A	lipoprotein-anchoring transpeptidase ErfK/SrfK	0	0	0	26	54	172	0	0	0	4	6	0	22	304	8	0	0	0	3	26	3
Ga0373398_000079	Ga0373398_000079_147755_150364	Salinispora.bin30	147755	150364	+	2610	93.25	2.11	#N/A	FO synthase	0	0	2	43	98	358	0	0	0	13	9	6	48	564	16	0	0	0	10	61	12
Ga0373398_000079	Ga0373398_000079_1499_3790	Salinispora.bin30	1499	3790	-	2292	93.25	2.11	#N/A	preprotein translocase subunit SecA	2	22	139	28	67	208	16	40	22	675	261	189	46	748	15	65	25	39	365	436	375
Ga0373398_000079	Ga0373398_000079_151262_151522	Salinispora.bin30	151262	151522	+	261	93.25	2.11	#N/A	WhiB family redox-sensing transcriptional regulator	0	0	0	11	9	52	0	0	0	2	0	1	4	89	2	0	0	0	0	8	4
Ga0373398_000079	Ga0373398_000079_151731_152297	Salinispora.bin30	151731	152297	-	567	93.25	2.11	#N/A	predicted Zn-dependent protease with MMP-like domain	0	0	0	15	38	107	0	0	0	0	0	2	13	126	2	0	0	0	0	20	3
Ga0373398_000079	Ga0373398_000079_152594_152896	Salinispora.bin30	152594	152896	+	303	93.25	2.11	#N/A	hypothetical protein	0	0	0	9	9	46	0	0	0	1	0	0	5	72	1	0	0	0	0	5	1
Ga0373398_000079	Ga0373398_000079_154163_154672	Salinispora.bin30	154163	154672	-	510	93.25	2.11	#N/A	RNA polymerase sigma-70 factor (sigma-E family)	0	0	0	10	24	66	0	0	0	3	1	2	9	158	1	0	0	0	0	9	1
Ga0373398_000079	Ga0373398_000079_154989_156665	Salinispora.bin30	154989	156665	-	1677	93.25	2.11	#N/A	phosphoglucomutase	0	0	0	55	60	242	0	0	0	12	6	3	34	447	26	0	0	0	3	28	8
Ga0373398_000079	Ga0373398_000079_156803_157600	Salinispora.bin30	156803	157600	+	798	93.25	2.11	#N/A	hypothetical protein	0	0	0	9	23	123	0	0	0	8	4	2	15	224	7	0	0	0	0	20	4
Ga0373398_000079	Ga0373398_000079_157725_157979	Salinispora.bin30	157725	157979	+	255	93.25	2.11	#N/A	hypothetical protein	0	0	0	4	6	27	0	0	0	0	0	1	5	65	0	0	0	0	1	2	0
Ga0373398_000079	Ga0373398_000079_157976_159175	Salinispora.bin30	157976	159175	+	1200	93.25	2.11	#N/A	hypothetical protein	2	0	0	30	48	167	0	0	0	2	0	0	29	235	11	0	0	0	2	27	5
Ga0373398_000079	Ga0373398_000079_159172_160137	Salinispora.bin30	159172	160137	+	966	93.25	2.11	#N/A	cation diffusion facilitator family transporter	0	0	0	14	24	86	0	0	0	8	0	3	17	219	0	0	0	0	2	14	2
Ga0373398_000079	Ga0373398_000079_160134_161270	Salinispora.bin30	160134	161270	+	1137	93.25	2.11	#N/A	mannose-6-phosphate isomerase	0	0	0	29	37	136	0	0	0	3	2	4	24	342	17	0	0	0	2	31	5
Ga0373398_000079	Ga0373398_000079_16085_16396	Salinispora.bin30	16085	16396	-	312	93.25	2.11	#N/A	integral membrane protein	0	0	0	11	11	48	0	0	0	0	3	1	13	91	2	0	0	0	1	7	1
Ga0373398_000079	Ga0373398_000079_161589_163061	Salinispora.bin30	161589	163061	+	1473	93.25	2.11	#N/A	adenosylhomocysteinase	0	3	2	37	60	193	1	0	3	9	17	9	35	412	4	3	1	4	8	34	15
Ga0373398_000079	Ga0373398_000079_163216_164286	Salinispora.bin30	163216	164286	-	1071	93.25	2.11	#N/A	uncharacterized RDD family membrane protein YckC	0	0	1	11	32	145	0	0	0	2	1	0	24	250	11	0	0	0	4	29	10
Ga0373398_000079	Ga0373398_000079_164314_165315	Salinispora.bin30	164314	165315	+	1002	93.25	2.11	#N/A	uncharacterized membrane protein SpoIIM required for sporulation	0	0	0	13	27	93	0	0	0	3	7	7	19	214	7	0	0	0	2	18	2
Ga0373398_000079	Ga0373398_000079_165331_166695	Salinispora.bin30	165331	166695	-	1365	93.25	2.11	#N/A	uncharacterized protein (DUF58 family)	1	0	1	26	43	166	0	0	0	5	8	1	17	311	9	0	0	0	8	26	10
Ga0373398_000079	Ga0373398_000079_166695_167594	Salinispora.bin30	166695	167594	-	900	93.25	2.11	#N/A	MoxR-like ATPase	1	0	0	23	27	111	0	0	0	5	0	0	17	167	7	0	0	0	4	23	6
Ga0373398_000079	Ga0373398_000079_169039_169701	Salinispora.bin30	169039	169701	-	663	93.25	2.11	#N/A	hypothetical protein	0	0	0	22	14	70	0	0	0	2	3	6	10	215	13	0	0	0	2	13	10
Ga0373398_000079	Ga0373398_000079_17083_18336	Salinispora.bin30	17083	18336	+	1254	93.25	2.11	#N/A	lipoprotein-anchoring transpeptidase ErfK/SrfK	0	0	0	27	47	173	0	0	0	4	2	0	24	337	6	0	0	0	0	33	5
Ga0373398_000079	Ga0373398_000079_170928_171617	Salinispora.bin30	170928	171617	+	690	93.25	2.11	#N/A	two-component system response regulator MtrA	0	0	0	10	17	122	0	0	2	13	4	4	17	233	2	1	1	3	8	9	1
Ga0373398_000079	Ga0373398_000079_171733_173445	Salinispora.bin30	171733	173445	+	1713	93.25	2.11	#N/A	two-component system sensor histidine kinase MtrB	0	0	0	42	77	222	0	0	0	8	9	0	29	427	10	0	0	0	3	49	5
Ga0373398_000079	Ga0373398_000079_173442_175202	Salinispora.bin30	173442	175202	+	1761	93.25	2.11	#N/A	hypothetical protein	0	0	0	45	47	235	0	0	0	7	0	1	36	412	10	0	0	0	2	35	6
Ga0373398_000079	Ga0373398_000079_176257_176898	Salinispora.bin30	176257	176898	+	642	93.25	2.11	#N/A	ribosomal subunit interface protein	0	0	2	31	47	130	0	0	0	6	4	0	16	196	4	0	0	0	0	16	1
Ga0373398_000079	Ga0373398_000079_177128_177898	Salinispora.bin30	177128	177898	-	771	93.25	2.11	#N/A	hypothetical protein	0	0	2	16	47	133	0	0	0	6	4	5	15	257	1	0	0	0	4	20	2
Ga0373398_000079	Ga0373398_000079_178178_179392	Salinispora.bin30	178178	179392	+	1215	93.25	2.11	#N/A	isocitrate dehydrogenase	2	4	16	34	50	134	0	1	0	49	9	5	20	343	4	2	4	3	20	46	18
Ga0373398_000079	Ga0373398_000079_182776_184380	Salinispora.bin30	182776	184380	-	1605	93.25	2.11	#N/A	sulfate adenylyltransferase	0	0	7	53	80	237	0	0	2	50	15	10	35	460	14	3	0	2	19	48	17
Ga0373398_000079	Ga0373398_000079_184845_185063	Salinispora.bin30	184845	185063	+	219	93.25	2.11	#N/A	putative FmdB family regulatory protein	0	0	0	3	16	76	0	0	0	0	1	2	14	107	1	0	0	0	0	7	0
Ga0373398_000079	Ga0373398_000079_18509_19105	Salinispora.bin30	18509	19105	-	597	93.25	2.11	#N/A	oligoribonuclease	0	0	5	20	11	85	0	0	0	39	26	5	9	178	8	2	4	2	18	21	28
Ga0373398_000079	Ga0373398_000079_185235_188060	Salinispora.bin30	185235	188060	-	2826	93.25	2.11	#N/A	phosphoenolpyruvate carboxylase	2	0	28	85	131	427	0	0	2	82	44	48	45	812	9	4	6	2	46	129	75
Ga0373398_000079	Ga0373398_000079_188446_192057	Salinispora.bin30	188446	192057	+	3612	93.25	2.11	#N/A	transcription-repair coupling factor (superfamily II helicase)	4	6	8	83	174	434	2	2	4	64	36	40	65	933	16	24	11	6	14	94	29
Ga0373398_000079	Ga0373398_000079_19280_20467	Salinispora.bin30	19280	20467	+	1188	93.25	2.11	GT87.hmm	alpha-1,2-mannosyltransferase	0	0	2	15	48	124	0	0	0	7	8	10	13	293	16	1	0	0	6	31	5
Ga0373398_000079	Ga0373398_000079_192922_193656	Salinispora.bin30	192922	193656	+	735	93.25	2.11	#N/A	XTP/dITP diphosphohydrolase	1	0	0	14	40	100	0	0	0	2	1	2	14	160	1	0	0	0	0	16	3
Ga0373398_000079	Ga0373398_000079_193693_195318	Salinispora.bin30	193693	195318	+	1626	93.25	2.11	#N/A	uncharacterized protein (DUF885 family)	0	0	2	6	58	212	0	0	0	10	9	6	23	423	8	1	0	0	8	35	14
Ga0373398_000079	Ga0373398_000079_195435_196718	Salinispora.bin30	195435	196718	+	1284	93.25	2.11	#N/A	enolase	2	0	2	44	57	187	0	0	0	50	17	14	19	389	12	1	0	0	39	70	29
Ga0373398_000079	Ga0373398_000079_197130_197462	Salinispora.bin30	197130	197462	+	333	93.25	2.11	#N/A	hypothetical protein	0	0	1	4	28	65	0	0	0	1	2	4	7	163	3	0	1	0	2	9	0
Ga0373398_000079	Ga0373398_000079_197631_198026	Salinispora.bin30	197631	198026	+	396	93.25	2.11	#N/A	hypothetical protein	0	0	1	13	16	63	0	0	0	1	3	2	5	103	3	0	1	0	3	27	0
Ga0373398_000079	Ga0373398_000079_198033_199124	Salinispora.bin30	198033	199124	-	1092	93.25	2.11	#N/A	exopolyphosphatase/guanosine-5'-triphosphate,3'-diphosphate pyrophosphatase	0	0	0	11	33	110	0	0	0	4	8	2	18	235	10	0	0	0	1	19	3
Ga0373398_000079	Ga0373398_000079_199137_199652	Salinispora.bin30	199137	199652	-	516	93.25	2.11	#N/A	amino-acid N-acetyltransferase	0	0	0	17	22	72	0	0	0	6	0	1	11	146	3	0	0	0	0	9	5
Ga0373398_000079	Ga0373398_000079_200975_201769	Salinispora.bin30	200975	201769	+	795	93.25	2.11	#N/A	uracil-DNA glycosylase family 4	0	0	0	20	29	86	0	0	0	7	1	3	9	170	5	0	0	0	1	13	2
Ga0373398_000079	Ga0373398_000079_201769_203121	Salinispora.bin30	201769	203121	+	1353	93.25	2.11	#N/A	NADH dehydrogenase	0	0	0	22	37	184	0	0	0	7	4	5	23	306	2	0	0	0	8	20	2
Ga0373398_000079	Ga0373398_000079_20495_22342	Salinispora.bin30	20495	22342	-	1848	93.25	2.11	#N/A	copper transport protein	0	0	0	37	74	230	0	0	0	9	5	5	38	424	15	0	0	0	6	21	14
Ga0373398_000079	Ga0373398_000079_205454_206296	Salinispora.bin30	205454	206296	-	843	93.25	2.11	#N/A	8-oxo-dGTP pyrophosphatase MutT (NUDIX family)	0	0	0	13	31	114	0	0	0	4	1	10	11	226	8	0	0	0	4	28	5
Ga0373398_000079	Ga0373398_000079_206399_207193	Salinispora.bin30	206399	207193	+	795	93.25	2.11	#N/A	uncharacterized YccA/Bax inhibitor family protein	0	0	0	18	34	103	0	0	0	2	2	8	8	237	1	0	0	0	2	20	6
Ga0373398_000079	Ga0373398_000079_207700_208491	Salinispora.bin30	207700	208491	-	792	93.25	2.11	CE3.hmm	lysophospholipase L1-like esterase	0	0	0	13	21	95	0	0	0	6	1	8	6	159	8	0	0	0	3	31	11
Ga0373398_000079	Ga0373398_000079_208528_209538	Salinispora.bin30	208528	209538	-	1011	93.25	2.11	CE3.hmm	lysophospholipase L1-like esterase	0	0	0	21	22	150	0	0	0	4	7	2	16	250	2	0	0	0	4	21	5
Ga0373398_000079	Ga0373398_000079_209634_209993	Salinispora.bin30	209634	209993	+	360	93.25	2.11	#N/A	uncharacterized membrane protein YkvA (DUF1232 family)	0	0	0	3	27	45	0	0	0	2	0	1	2	83	0	0	0	0	1	8	1
Ga0373398_000079	Ga0373398_000079_210038_211408	Salinispora.bin30	210038	211408	+	1371	93.25	2.11	#N/A	cystathionine beta-synthase	0	0	0	30	79	174	0	0	0	5	2	2	36	315	4	0	0	0	3	26	3
Ga0373398_000079	Ga0373398_000079_211613_212665	Salinispora.bin30	211613	212665	-	1053	93.25	2.11	#N/A	S1-C subfamily serine protease	0	0	0	24	51	190	0	0	0	0	2	0	31	295	5	0	0	0	3	29	1
Ga0373398_000079	Ga0373398_000079_22708_23439	Salinispora.bin30	22708	23439	+	732	93.25	2.11	#N/A	protein-disulfide isomerase	1	0	2	10	18	112	0	0	0	3	6	2	23	173	5	0	0	0	3	17	2
Ga0373398_000079	Ga0373398_000079_23465_24286	Salinispora.bin30	23465	24286	-	822	93.25	2.11	#N/A	cobalt/nickel transport system ATP-binding protein	0	0	3	11	6	61	0	0	0	0	2	0	10	163	2	0	0	0	0	21	2
Ga0373398_000079	Ga0373398_000079_24283_25044	Salinispora.bin30	24283	25044	-	762	93.25	2.11	#N/A	cobalt/nickel transport system permease protein	0	0	0	25	21	52	0	0	0	0	0	2	16	140	2	0	0	0	0	14	0
Ga0373398_000079	Ga0373398_000079_25044_25460	Salinispora.bin30	25044	25460	-	417	93.25	2.11	#N/A	cobalt/nickel transport protein	0	1	1	5	11	23	0	0	1	15	6	9	7	63	2	2	2	0	2	9	6
Ga0373398_000079	Ga0373398_000079_25457_26179	Salinispora.bin30	25457	26179	-	723	93.25	2.11	#N/A	cobalt/nickel transport system permease protein	0	0	4	24	17	109	0	0	2	3	3	2	16	184	5	4	0	0	2	13	0
Ga0373398_000079	Ga0373398_000079_26297_26785	Salinispora.bin30	26297	26785	+	489	93.25	2.11	#N/A	peroxiredoxin Q/BCP	0	0	0	2	27	76	0	0	0	4	0	1	18	113	8	0	0	0	2	26	2
Ga0373398_000079	Ga0373398_000079_27743_29212	Salinispora.bin30	27743	29212	+	1470	93.25	2.11	#N/A	histidyl-tRNA synthetase	0	2	15	27	41	160	0	6	8	67	20	18	19	359	7	6	4	0	41	45	43
Ga0373398_000079	Ga0373398_000079_29234_30370	Salinispora.bin30	29234	30370	+	1137	93.25	2.11	#N/A	ATP phosphoribosyltransferase	1	0	4	11	29	163	0	0	0	7	2	4	13	286	10	0	0	0	1	26	2
Ga0373398_000079	Ga0373398_000079_30411_31073	Salinispora.bin30	30411	31073	+	663	93.25	2.11	#N/A	HAD superfamily hydrolase (TIGR01509 family)	0	0	0	18	41	70	0	0	0	3	2	0	13	131	6	0	0	0	0	5	2
Ga0373398_000079	Ga0373398_000079_31080_32180	Salinispora.bin30	31080	32180	+	1101	93.25	2.11	#N/A	histidinol-phosphate aminotransferase	0	0	0	18	41	138	0	0	0	4	4	4	29	237	3	0	0	0	6	17	0
Ga0373398_000079	Ga0373398_000079_32177_33514	Salinispora.bin30	32177	33514	+	1338	93.25	2.11	#N/A	histidinol dehydrogenase	0	2	12	36	60	168	0	6	0	67	30	20	9	284	13	9	7	2	26	65	38
Ga0373398_000079	Ga0373398_000079_33532_34758	Salinispora.bin30	33532	34758	+	1227	93.25	2.11	#N/A	hypothetical protein	0	0	0	15	33	151	0	0	0	4	2	2	15	298	12	0	0	0	7	12	0
Ga0373398_000079	Ga0373398_000079_35041_35457	Salinispora.bin30	35041	35457	+	417	93.25	2.11	#N/A	predicted nucleic acid-binding protein	0	0	0	8	13	55	0	0	0	0	0	0	6	93	0	0	0	0	0	5	2
Ga0373398_000079	Ga0373398_000079_35603_36415	Salinispora.bin30	35603	36415	-	813	93.25	2.11	#N/A	hypothetical protein	0	0	0	10	45	95	0	0	0	0	1	6	27	231	11	0	0	0	2	27	2
Ga0373398_000079	Ga0373398_000079_36677_37102	Salinispora.bin30	36677	37102	+	426	93.25	2.11	#N/A	hypothetical protein	0	0	2	7	7	57	0	0	0	0	1	4	15	86	4	0	0	0	0	2	2
Ga0373398_000079	Ga0373398_000079_37121_38395	Salinispora.bin30	37121	38395	+	1275	93.25	2.11	#N/A	RNA polymerase sigma factor (sigma-70 family)	0	0	2	51	56	172	0	0	0	8	10	1	22	291	2	0	0	0	2	32	2
Ga0373398_000079	Ga0373398_000079_38445_38963	Salinispora.bin30	38445	38963	+	519	93.25	2.11	#N/A	RNA polymerase sigma-70 factor (ECF subfamily)	0	0	2	9	9	69	0	0	0	1	4	2	7	74	0	0	0	0	0	10	3
Ga0373398_000079	Ga0373398_000079_40659_41579	Salinispora.bin30	40659	41579	+	921	93.25	2.11	#N/A	cation diffusion facilitator family transporter	0	0	0	13	35	147	0	0	0	5	2	2	21	205	1	0	0	0	4	7	4
Ga0373398_000079	Ga0373398_000079_4140_4439	Salinispora.bin30	4140	4439	-	300	93.25	2.11	#N/A	hypothetical protein	0	0	0	6	18	50	0	0	0	5	0	1	9	114	6	0	0	0	0	5	4
Ga0373398_000079	Ga0373398_000079_43215_44135	Salinispora.bin30	43215	44135	+	921	93.25	2.11	#N/A	predicted ATP-grasp superfamily ATP-dependent carboligase	0	2	12	29	32	113	0	0	0	38	32	2	13	236	11	0	4	0	30	48	33
Ga0373398_000079	Ga0373398_000079_44547_47018	Salinispora.bin30	44547	47018	+	2472	93.25	2.11	#N/A	diguanylate cyclase (GGDEF)-like protein	0	0	0	73	81	283	0	0	0	6	2	7	36	565	22	0	0	0	2	43	13
Ga0373398_000079	Ga0373398_000079_47138_48478	Salinispora.bin30	47138	48478	+	1341	93.25	2.11	#N/A	D-alanyl-D-alanine carboxypeptidase (penicillin-binding protein 5/6)	0	0	0	54	56	161	0	0	0	8	2	3	27	335	4	0	0	0	3	21	4
Ga0373398_000079	Ga0373398_000079_48658_49620	Salinispora.bin30	48658	49620	-	963	93.25	2.11	#N/A	RNA polymerase sigma factor (sigma-70 family)	2	0	2	33	35	96	0	0	0	4	6	4	25	276	8	0	0	0	5	20	4
Ga0373398_000079	Ga0373398_000079_50086_50460	Salinispora.bin30	50086	50460	+	375	93.25	2.11	#N/A	putative membrane protein	0	0	0	12	11	61	0	0	0	3	0	0	8	82	1	0	0	0	2	3	5
Ga0373398_000079	Ga0373398_000079_50467_51084	Salinispora.bin30	50467	51084	-	618	93.25	2.11	#N/A	pantothenate kinase	0	0	0	14	29	66	0	0	0	0	1	0	6	135	6	0	0	0	2	16	3
Ga0373398_000079	Ga0373398_000079_51214_51951	Salinispora.bin30	51214	51951	+	738	93.25	2.11	#N/A	molybdate transport system substrate-binding protein	0	0	0	4	31	82	0	0	0	4	1	0	17	176	1	0	0	0	0	20	2
Ga0373398_000079	Ga0373398_000079_51963_53105	Salinispora.bin30	51963	53105	-	1143	93.25	2.11	#N/A	ABC-2 type transport system permease protein	0	0	0	30	40	149	0	0	0	5	9	4	23	230	10	0	0	0	4	14	14
Ga0373398_000079	Ga0373398_000079_5287_6906	Salinispora.bin30	5287	6906	-	1620	93.25	2.11	#N/A	hypothetical protein	0	0	2	34	78	237	0	0	0	4	7	2	24	377	3	0	0	0	3	46	14
Ga0373398_000079	Ga0373398_000079_53098_54006	Salinispora.bin30	53098	54006	-	909	93.25	2.11	#N/A	ABC-2 type transport system ATP-binding protein	0	0	3	21	37	125	0	0	0	4	0	0	11	168	1	0	0	0	0	18	6
Ga0373398_000079	Ga0373398_000079_59009_60484	Salinispora.bin30	59009	60484	+	1476	93.25	2.11	#N/A	glycerol kinase	0	0	0	35	79	191	0	0	0	12	3	6	22	417	3	0	0	0	2	33	10
Ga0373398_000079	Ga0373398_000079_60689_61726	Salinispora.bin30	60689	61726	-	1038	93.25	2.11	#N/A	putative serine protease PepD	0	0	2	31	50	131	0	0	0	7	0	0	26	273	3	0	0	0	4	19	1
Ga0373398_000079	Ga0373398_000079_62489_64126	Salinispora.bin30	62489	64126	-	1638	93.25	2.11	#N/A	two-component system OmpR family sensor kinase	0	0	0	46	54	186	0	0	0	27	8	6	24	379	14	0	0	0	7	27	2
Ga0373398_000079	Ga0373398_000079_64155_64982	Salinispora.bin30	64155	64982	-	828	93.25	2.11	#N/A	two-component system OmpR family response regulator	0	0	0	9	31	103	0	0	0	2	4	1	7	230	5	0	0	0	3	14	2
Ga0373398_000079	Ga0373398_000079_65296_66222	Salinispora.bin30	65296	66222	+	927	93.25	2.11	#N/A	hypothetical protein	0	0	2	26	41	114	0	0	0	2	0	3	14	177	6	0	0	0	2	13	0
Ga0373398_000079	Ga0373398_000079_66219_66839	Salinispora.bin30	66219	66839	+	621	93.25	2.11	#N/A	DNA-binding PadR family transcriptional regulator	0	0	0	2	7	53	0	0	0	0	1	0	9	126	4	0	0	0	0	14	2
Ga0373398_000079	Ga0373398_000079_66870_68240	Salinispora.bin30	66870	68240	-	1371	93.25	2.11	#N/A	peptidoglycan/LPS O-acetylase OafA/YrhL	0	0	0	28	32	173	0	0	0	1	4	2	16	347	7	0	0	0	0	18	3
Ga0373398_000079	Ga0373398_000079_68321_70900	Salinispora.bin30	68321	70900	-	2580	93.25	2.11	#N/A	DNA-binding CsgD family transcriptional regulator/tetratricopeptide (TPR) repeat protein	4	0	0	42	81	353	0	0	0	28	12	2	56	613	15	0	0	0	6	54	10
Ga0373398_000079	Ga0373398_000079_71720_72646	Salinispora.bin30	71720	72646	+	927	93.25	2.11	#N/A	hypothetical membrane protein	0	0	0	14	17	119	0	0	0	4	1	4	19	244	13	0	0	0	6	30	3
Ga0373398_000079	Ga0373398_000079_72969_73829	Salinispora.bin30	72969	73829	-	861	93.25	2.11	#N/A	phosphate transport system ATP-binding protein	0	0	0	35	29	112	0	0	0	5	4	0	22	203	6	0	0	0	2	12	4
Ga0373398_000079	Ga0373398_000079_73900_74832	Salinispora.bin30	73900	74832	-	933	93.25	2.11	#N/A	phosphate transport system permease protein	0	0	8	19	33	65	0	0	2	51	14	16	4	186	0	0	0	4	30	60	21
Ga0373398_000079	Ga0373398_000079_74832_75782	Salinispora.bin30	74832	75782	-	951	93.25	2.11	#N/A	phosphate transport system permease protein	0	0	0	11	32	83	0	0	0	2	5	2	20	223	6	0	0	0	2	45	9
Ga0373398_000079	Ga0373398_000079_7494_10031	Salinispora.bin30	7494	10031	+	2538	93.25	2.11	#N/A	ATP-dependent Clp protease ATP-binding subunit ClpC	0	0	4	57	101	338	0	0	0	12	0	4	63	633	23	0	0	0	2	37	9
Ga0373398_000079	Ga0373398_000079_75807_76772	Salinispora.bin30	75807	76772	-	966	93.25	2.11	#N/A	phosphate transport system substrate-binding protein	0	0	0	17	10	103	0	0	0	0	2	2	8	222	3	0	0	0	0	15	5
Ga0373398_000079	Ga0373398_000079_77931_78839	Salinispora.bin30	77931	78839	+	909	93.25	2.11	#N/A	ABC-2 type transport system ATP-binding protein	0	0	2	15	33	109	0	0	0	8	0	3	19	223	8	0	0	0	3	10	0
Ga0373398_000079	Ga0373398_000079_78851_79837	Salinispora.bin30	78851	79837	+	987	93.25	2.11	#N/A	ABC-type transport system involved in multi-copper enzyme maturation permease subunit	0	0	0	24	17	103	0	0	0	2	9	1	23	227	1	0	0	0	3	22	4
Ga0373398_000079	Ga0373398_000079_799_1275	Salinispora.bin30	799	1275	-	477	93.25	2.11	#N/A	SsrA-binding protein	1	5	37	16	18	52	1	6	4	193	92	84	7	210	2	29	2	4	92	159	110
Ga0373398_000079	Ga0373398_000079_80021_83776	Salinispora.bin30	80021	83776	+	3756	93.25	2.11	#N/A	2-oxoglutarate dehydrogenase E1 component	4	45	143	72	129	416	2	24	6	720	318	238	78	1064	17	70	32	35	347	490	422
Ga0373398_000079	Ga0373398_000079_84196_85146	Salinispora.bin30	84196	85146	+	951	93.25	2.11	#N/A	NADPH:quinone reductase-like Zn-dependent oxidoreductase	0	0	2	9	34	127	0	0	0	13	1	8	24	236	6	0	0	0	2	26	3
Ga0373398_000079	Ga0373398_000079_85346_86488	Salinispora.bin30	85346	86488	-	1143	93.25	2.11	#N/A	malate dehydrogenase (oxaloacetate-decarboxylating)	0	0	0	18	35	168	0	0	0	7	3	2	30	260	14	0	0	0	3	20	4
Ga0373398_000079	Ga0373398_000079_86509_86859	Salinispora.bin30	86509	86859	-	351	93.25	2.11	#N/A	phage repressor protein C with HTH and peptisase S24 domain	0	0	0	3	11	41	0	0	0	4	0	0	3	47	1	0	0	0	1	7	0
Ga0373398_000079	Ga0373398_000079_86905_87294	Salinispora.bin30	86905	87294	+	390	93.25	2.11	#N/A	nickel superoxide dismutase	0	0	0	4	23	42	0	0	0	2	0	3	9	123	2	0	0	0	4	17	2
Ga0373398_000079	Ga0373398_000079_88764_89780	Salinispora.bin30	88764	89780	+	1017	93.25	2.11	#N/A	diacylglycerol kinase family enzyme	0	0	0	44	51	172	0	0	0	5	4	0	32	315	5	0	0	0	4	28	3
Ga0373398_000079	Ga0373398_000079_90299_90550	Salinispora.bin30	90299	90550	+	252	93.25	2.11	#N/A	WhiB family redox-sensing transcriptional regulator	0	0	0	4	5	28	0	0	0	0	3	1	7	94	1	0	0	0	0	11	3
Ga0373398_000079	Ga0373398_000079_90660_91436	Salinispora.bin30	90660	91436	-	777	93.25	2.11	#N/A	sirohydrochlorin ferrochelatase	0	0	0	19	24	72	0	0	0	0	11	1	15	156	2	0	0	0	0	14	3
Ga0373398_000079	Ga0373398_000079_91695_93527	Salinispora.bin30	91695	93527	-	1833	93.25	2.11	#N/A	sulfite reductase (ferredoxin)	0	0	0	53	91	239	0	0	0	7	4	4	29	430	3	0	0	0	4	47	12
Ga0373398_000079	Ga0373398_000079_93768_95309	Salinispora.bin30	93768	95309	-	1542	93.25	2.11	#N/A	two-component sensor histidine kinase/PAS domain-containing protein	0	0	0	60	50	176	0	0	0	3	4	1	30	346	12	0	0	0	1	27	7
Ga0373398_000079	Ga0373398_000079_97122_97817	Salinispora.bin30	97122	97817	+	696	93.25	2.11	GT41.hmm	tetratricopeptide (TPR) repeat protein	0	0	0	4	20	80	0	0	0	2	0	0	5	140	3	0	0	0	2	18	1
Ga0373398_000079	Ga0373398_000079_97950_99635	Salinispora.bin30	97950	99635	-	1686	93.25	2.11	#N/A	EmrB/QacA subfamily drug resistance transporter	0	0	2	21	60	229	0	0	0	8	8	2	20	440	10	0	0	0	2	46	8
Ga0373398_000079	Ga0373398_000079_99779_100342	Salinispora.bin30	99779	100342	+	564	93.25	2.11	#N/A	AcrR family transcriptional regulator	0	0	2	11	21	67	0	0	0	0	2	2	15	171	6	0	0	0	0	9	0
Ga0373398_000080	Ga0373398_000080_100329_101294	Conexibacter.bin24	100329	101294	+	966	97.01	0.85	#N/A	small conductance mechanosensitive channel	68	2	131	907	1898	1901	0	0	0	1302	788	673	457	802	737	0	0	0	350	284	448
Ga0373398_000080	Ga0373398_000080_101325_102248	Conexibacter.bin24	101325	102248	-	924	97.01	0.85	#N/A	glyoxalase family protein	81	0	157	930	1875	1887	0	0	0	1243	815	689	477	831	671	0	0	0	253	243	499
Ga0373398_000080	Ga0373398_000080_102335_102817	Conexibacter.bin24	102335	102817	+	483	97.01	0.85	#N/A	DNA-binding MarR family transcriptional regulator	42	0	104	680	1323	1151	0	0	0	750	524	463	273	533	474	0	0	0	226	211	289
Ga0373398_000080	Ga0373398_000080_102904_103392	Conexibacter.bin24	102904	103392	+	489	97.01	0.85	#N/A	HSP20 family protein	36	0	92	589	1203	1053	0	0	0	740	461	409	237	461	343	0	0	0	173	156	214
Ga0373398_000080	Ga0373398_000080_10292_13063	Conexibacter.bin24	10292	13063	+	2772	97.01	0.85	#N/A	DNA-binding CsgD family transcriptional regulator	150	0	367	2462	5756	4953	2	0	0	3258	2048	1820	1105	2064	1692	0	0	0	781	707	1095
Ga0373398_000080	Ga0373398_000080_103506_104750	Conexibacter.bin24	103506	104750	+	1245	97.01	0.85	#N/A	queuine tRNA-ribosyltransferase	72	0	194	1313	2636	2463	0	0	0	1657	976	901	575	983	831	0	0	0	384	341	572
Ga0373398_000080	Ga0373398_000080_104710_105588	Conexibacter.bin24	104710	105588	-	879	97.01	0.85	#N/A	NAD(P)-dependent dehydrogenase (short-subunit alcohol dehydrogenase family)	67	0	111	735	1681	1388	0	0	0	987	583	513	339	628	525	0	0	0	227	202	315
Ga0373398_000080	Ga0373398_000080_105696_106577	Conexibacter.bin24	105696	106577	+	882	97.01	0.85	#N/A	diguanylate cyclase (GGDEF)-like protein	56	0	137	933	1818	1713	2	0	0	1199	686	633	389	676	584	0	0	0	294	247	397
Ga0373398_000080	Ga0373398_000080_106624_107808	Conexibacter.bin24	106624	107808	-	1185	97.01	0.85	#N/A	serine/threonine-protein kinase	81	0	183	1304	2594	2266	0	0	0	1570	992	858	526	1008	806	0	0	0	355	326	524
Ga0373398_000080	Ga0373398_000080_108353_109087	Conexibacter.bin24	108353	109087	-	735	97.01	0.85	#N/A	predicted phosphodiesterase	35	0	111	708	1386	1283	0	0	0	814	563	457	280	598	397	0	0	0	199	199	306
Ga0373398_000080	Ga0373398_000080_109074_110327	Conexibacter.bin24	109074	110327	+	1254	97.01	0.85	#N/A	STE24 endopeptidase	66	0	161	1114	2279	2208	0	0	0	1778	1007	768	464	976	774	0	0	0	379	390	533
Ga0373398_000080	Ga0373398_000080_110340_110666	Conexibacter.bin24	110340	110666	-	327	97.01	0.85	#N/A	hypothetical protein	16	0	31	208	458	436	0	3	0	325	180	161	107	205	157	0	0	0	57	67	100
Ga0373398_000080	Ga0373398_000080_110687_111097	Conexibacter.bin24	110687	111097	+	411	97.01	0.85	#N/A	23S rRNA (pseudouridine1915-N3)-methyltransferase	21	0	37	297	614	529	0	0	0	377	219	227	116	227	176	0	0	0	78	92	109
Ga0373398_000080	Ga0373398_000080_111094_112722	Conexibacter.bin24	111094	112722	+	1629	97.01	0.85	#N/A	arginyl-tRNA synthetase	86	2	239	1449	3238	2966	0	2	0	1935	1154	1069	615	1261	991	1	0	0	449	461	672
Ga0373398_000080	Ga0373398_000080_112728_113474	Conexibacter.bin24	112728	113474	-	747	97.01	0.85	#N/A	cytochrome c-type biogenesis protein	32	0	88	603	1277	1139	0	0	0	797	470	378	248	527	384	0	0	0	150	157	232
Ga0373398_000080	Ga0373398_000080_113474_113968	Conexibacter.bin24	113474	113968	-	495	97.01	0.85	#N/A	cytochrome c-type biogenesis protein CcmH/NrfF	18	0	36	351	649	597	0	0	0	484	259	193	127	250	198	0	0	0	123	100	137
Ga0373398_000080	Ga0373398_000080_113965_114474	Conexibacter.bin24	113965	114474	-	510	97.01	0.85	#N/A	cytochrome c biogenesis protein CcmG/thiol:disulfide interchange protein DsbE	31	0	65	441	1035	905	0	2	0	657	370	345	216	387	322	0	0	0	141	121	230
Ga0373398_000080	Ga0373398_000080_115598_115906	Conexibacter.bin24	115598	115906	-	309	97.01	0.85	#N/A	uncharacterized protein (TIGR00106 family)	14	0	44	262	562	536	0	0	0	414	232	261	128	225	201	0	0	0	78	99	142
Ga0373398_000080	Ga0373398_000080_116674_117075	Conexibacter.bin24	116674	117075	+	402	97.01	0.85	#N/A	cytochrome c-type biogenesis protein CcmE	16	0	50	317	709	623	0	0	0	386	269	220	122	247	231	0	0	0	89	103	167
Ga0373398_000080	Ga0373398_000080_117086_119242	Conexibacter.bin24	117086	119242	+	2157	97.01	0.85	#N/A	cytochrome c-type biogenesis protein CcmF	127	0	312	2118	4977	4026	1	4	0	2841	1887	1596	1006	1841	1573	0	0	0	730	632	1040
Ga0373398_000080	Ga0373398_000080_119532_119759	Conexibacter.bin24	119532	119759	+	228	97.01	0.85	#N/A	preprotein translocase subunit SecG	2	0	11	74	198	169	0	0	0	98	61	68	46	66	55	0	0	0	33	15	35
Ga0373398_000080	Ga0373398_000080_119746_120726	Conexibacter.bin24	119746	120726	-	981	97.01	0.85	#N/A	L-aminopeptidase/D-esterase-like protein	33	0	126	838	1759	1482	0	0	0	1035	647	571	329	635	543	0	0	0	221	236	346
Ga0373398_000080	Ga0373398_000080_120707_121228	Conexibacter.bin24	120707	121228	+	522	97.01	0.85	#N/A	predicted N-acetyltransferase YhbS	16	0	48	405	874	847	0	0	0	515	350	303	168	336	302	0	0	0	138	126	196
Ga0373398_000080	Ga0373398_000080_121280_122539	Conexibacter.bin24	121280	122539	-	1260	97.01	0.85	#N/A	predicted Zn-dependent protease	97	0	202	1110	2302	2053	0	2	0	1517	954	727	490	901	784	0	0	0	337	314	462
Ga0373398_000080	Ga0373398_000080_122536_123504	Conexibacter.bin24	122536	123504	-	969	97.01	0.85	#N/A	alcohol dehydrogenase class IV	69	0	120	879	1883	1620	0	0	0	1203	674	578	313	679	558	0	0	0	251	266	360
Ga0373398_000080	Ga0373398_000080_123572_124078	Conexibacter.bin24	123572	124078	+	507	97.01	0.85	#N/A	DNA-binding HxlR family transcriptional regulator	45	0	97	706	1324	1276	0	0	0	833	482	432	258	500	440	0	0	0	211	168	272
Ga0373398_000080	Ga0373398_000080_124323_125774	Conexibacter.bin24	124323	125774	+	1452	97.01	0.85	#N/A	exopolysaccharide biosynthesis polyprenyl glycosylphosphotransferase	106	0	191	1598	3349	2865	0	0	0	1848	1147	1041	588	1180	930	0	0	0	445	404	730
Ga0373398_000080	Ga0373398_000080_125771_126922	Conexibacter.bin24	125771	126922	+	1152	97.01	0.85	GT4.hmm	glycosyltransferase involved in cell wall biosynthesis	49	0	167	862	2058	1791	0	0	0	1259	720	674	396	749	649	0	0	0	282	260	406
Ga0373398_000080	Ga0373398_000080_126919_128022	Conexibacter.bin24	126919	128022	+	1104	97.01	0.85	GT4.hmm	glycosyltransferase involved in cell wall biosynthesis	56	0	195	1012	1909	1804	0	0	0	1260	698	672	440	802	629	0	0	0	289	282	403
Ga0373398_000080	Ga0373398_000080_128033_128692	Conexibacter.bin24	128033	128692	+	660	97.01	0.85	#N/A	SAM-dependent methyltransferase	23	0	72	473	1090	899	0	0	0	693	432	330	224	441	318	0	0	0	172	187	224
Ga0373398_000080	Ga0373398_000080_128609_129472	Conexibacter.bin24	128609	129472	-	864	97.01	0.85	CE4.hmm	peptidoglycan/xylan/chitin deacetylase (PgdA/CDA1 family)	55	0	122	818	1435	1324	0	0	0	890	507	495	253	564	484	0	0	0	244	202	347
Ga0373398_000080	Ga0373398_000080_129469_130911	Conexibacter.bin24	129469	130911	-	1443	97.01	0.85	#N/A	O-antigen/teichoic acid export membrane protein	78	0	226	1530	2840	2648	0	0	0	1777	1056	931	594	1123	886	0	0	0	468	379	580
Ga0373398_000080	Ga0373398_000080_1301_2275	Conexibacter.bin24	1301	2275	-	975	97.01	0.85	#N/A	phosphotriesterase-related protein	60	0	159	1078	2185	2007	0	0	0	1302	909	772	468	888	647	0	0	0	312	267	431
Ga0373398_000080	Ga0373398_000080_130919_131767	Conexibacter.bin24	130919	131767	-	849	97.01	0.85	GT2_Glycos_transf_2.hmm	glycosyltransferase involved in cell wall biosynthesis	31	0	136	780	1599	1546	0	0	0	1008	608	604	328	667	518	0	0	0	258	192	334
Ga0373398_000080	Ga0373398_000080_13122_13811	Conexibacter.bin24	13122	13811	+	690	97.01	0.85	#N/A	predicted dithiol-disulfide oxidoreductase (DUF899 family)	38	0	67	423	972	931	0	0	0	605	385	309	239	323	326	0	0	0	173	141	221
Ga0373398_000080	Ga0373398_000080_131770_133383	Conexibacter.bin24	131770	133383	-	1614	97.01	0.85	#N/A	hypothetical protein	98	0	249	1913	3623	3145	0	0	0	2361	1268	1183	731	1368	1006	0	0	0	481	486	739
Ga0373398_000080	Ga0373398_000080_135032_136480	Conexibacter.bin24	135032	136480	-	1449	97.01	0.85	#N/A	O-antigen/teichoic acid export membrane protein	88	0	191	1552	3147	2695	0	0	0	1906	1170	1052	651	1294	965	0	0	0	441	400	658
Ga0373398_000080	Ga0373398_000080_136510_137580	Conexibacter.bin24	136510	137580	+	1071	97.01	0.85	GT4.hmm	glycosyltransferase involved in cell wall biosynthesis	64	0	136	1114	2225	1911	0	0	0	1260	770	743	444	862	629	0	0	0	306	368	383
Ga0373398_000080	Ga0373398_000080_13687_15171	Conexibacter.bin24	13687	15171	-	1485	97.01	0.85	#N/A	WS/DGAT/MGAT family acyltransferase	98	0	259	1299	3102	2648	0	0	0	1738	1088	915	600	1139	845	0	0	0	417	402	613
Ga0373398_000080	Ga0373398_000080_137594_138430	Conexibacter.bin24	137594	138430	-	837	97.01	0.85	GT2_Glycos_transf_2.hmm	glycosyltransferase involved in cell wall biosynthesis	42	0	115	863	1772	1579	0	0	0	1108	577	571	369	715	539	0	0	0	259	240	394
Ga0373398_000080	Ga0373398_000080_139839_140597	Conexibacter.bin24	139839	140597	-	759	97.01	0.85	#N/A	NDP-sugar pyrophosphorylase family protein	39	0	125	811	1474	1333	0	0	0	952	573	460	325	563	499	0	0	0	233	185	313
Ga0373398_000080	Ga0373398_000080_140621_141505	Conexibacter.bin24	140621	141505	-	885	97.01	0.85	#N/A	dTDP-4-amino-4,6-dideoxygalactose transaminase	37	0	89	727	1488	1253	0	0	0	886	534	465	265	561	417	0	0	0	211	183	308
Ga0373398_000080	Ga0373398_000080_141502_142566	Conexibacter.bin24	141502	142566	-	1065	97.01	0.85	#N/A	dTDP-4-amino-4,6-dideoxygalactose transaminase	83	0	167	981	2088	1783	0	0	0	1232	774	726	420	764	642	0	0	0	307	258	461
Ga0373398_000080	Ga0373398_000080_142541_143521	Conexibacter.bin24	142541	143521	-	981	97.01	0.85	#N/A	nucleoside-diphosphate-sugar epimerase	53	0	140	1053	2067	1814	0	0	0	1334	744	646	409	788	667	0	0	0	274	304	397
Ga0373398_000080	Ga0373398_000080_144051_146033	Conexibacter.bin24	144051	146033	-	1983	97.01	0.85	GT83.hmm	tetratricopeptide (TPR) repeat protein	115	0	307	2026	4325	3837	0	0	0	2708	1603	1406	841	1585	1302	0	0	0	551	625	837
Ga0373398_000080	Ga0373398_000080_146030_147223	Conexibacter.bin24	146030	147223	-	1194	97.01	0.85	#N/A	hypothetical protein	81	0	223	1299	2688	2187	0	0	0	1610	927	914	581	1036	793	0	0	0	340	339	526
Ga0373398_000080	Ga0373398_000080_147346_148908	Conexibacter.bin24	147346	148908	+	1563	97.01	0.85	#N/A	capsular exopolysaccharide synthesis family protein	95	0	322	1707	3780	3586	0	0	0	2366	1390	1217	758	1539	1236	0	0	0	543	482	876
Ga0373398_000080	Ga0373398_000080_15168_17810	Conexibacter.bin24	15168	17810	-	2643	97.01	0.85	#N/A	pyruvate,orthophosphate dikinase	219	0	352	3028	6353	5290	0	0	0	3699	2199	1839	1319	2343	1919	0	0	0	839	813	1157
Ga0373398_000080	Ga0373398_000080_152902_157389	Conexibacter.bin24	152902	157389	+	4488	97.01	0.85	CBM40.hmm	glucose/arabinose dehydrogenase/PKD repeat protein	322	0	777	5402	10973	10075	0	0	0	6795	4181	3488	2392	4463	3424	0	0	0	1681	1604	2319
Ga0373398_000080	Ga0373398_000080_157898_158833	Conexibacter.bin24	157898	158833	+	936	97.01	0.85	#N/A	DNA-binding transcriptional LysR family regulator	67	0	167	992	2253	2047	0	0	0	1487	807	763	441	802	723	0	0	0	324	348	479
Ga0373398_000080	Ga0373398_000080_159071_159763	Conexibacter.bin24	159071	159763	+	693	97.01	0.85	#N/A	repressor LexA	37	0	109	803	1694	1335	0	0	0	912	575	498	328	669	482	0	0	0	212	238	314
Ga0373398_000080	Ga0373398_000080_162038_163174	Conexibacter.bin24	162038	163174	-	1137	97.01	0.85	#N/A	hypothetical protein	65	0	179	1430	2980	2550	0	0	0	1585	1020	909	640	1165	897	0	0	0	391	319	602
Ga0373398_000080	Ga0373398_000080_163365_164021	Conexibacter.bin24	163365	164021	-	657	97.01	0.85	#N/A	regulator of sirC expression with transglutaminase-like and TPR domain	55	0	92	944	1879	1648	0	0	0	1004	640	600	430	801	551	0	0	0	219	290	363
Ga0373398_000080	Ga0373398_000080_164106_164585	Conexibacter.bin24	164106	164585	+	480	97.01	0.85	#N/A	ribosomal protein S18 acetylase RimI-like enzyme	28	0	57	481	1095	952	0	0	0	577	353	357	201	397	306	0	0	0	129	135	211
Ga0373398_000080	Ga0373398_000080_164623_165807	Conexibacter.bin24	164623	165807	+	1185	97.01	0.85	#N/A	protein ImuB	88	0	189	1051	2184	2013	0	0	0	1446	824	735	455	914	786	0	0	0	303	291	472
Ga0373398_000080	Ga0373398_000080_167427_169712	Conexibacter.bin24	167427	169712	-	2286	97.01	0.85	GH3.hmm	beta-glucosidase	171	0	379	2827	5672	5019	0	0	0	3360	2069	1784	1144	2246	1724	0	0	0	766	748	1184
Ga0373398_000080	Ga0373398_000080_169834_171009	Conexibacter.bin24	169834	171009	+	1176	97.01	0.85	#N/A	predicted NBD/HSP70 family sugar kinase	79	0	185	1254	2598	2366	0	0	0	1601	889	755	536	945	737	0	0	0	346	378	542
Ga0373398_000080	Ga0373398_000080_172362_175787	Conexibacter.bin24	172362	175787	+	3426	97.01	0.85	#N/A	error-prone DNA polymerase	250	0	470	3693	7886	6718	0	12	0	4524	2890	2306	1481	2947	2425	0	0	0	1139	1084	1588
Ga0373398_000080	Ga0373398_000080_176027_176518	Conexibacter.bin24	176027	176518	+	492	97.01	0.85	#N/A	mono/diheme cytochrome c family protein	48	0	159	779	1686	1411	0	0	0	974	629	518	317	629	486	0	0	0	215	226	324
Ga0373398_000080	Ga0373398_000080_177753_178313	Conexibacter.bin24	177753	178313	+	561	97.01	0.85	#N/A	alkylhydroperoxidase family enzyme	26	0	79	588	1174	1025	0	0	0	697	429	360	237	458	367	0	0	0	169	137	256
Ga0373398_000080	Ga0373398_000080_17812_19443	Conexibacter.bin24	17812	19443	-	1632	97.01	0.85	#N/A	NADPH-dependent glutamate synthase beta subunit-like oxidoreductase	90	0	207	1459	3340	2989	0	0	0	2091	1210	1042	655	1306	1020	0	0	0	400	446	638
Ga0373398_000080	Ga0373398_000080_178303_178614	Conexibacter.bin24	178303	178614	+	312	97.01	0.85	#N/A	DNA-binding HxlR family transcriptional regulator	7	0	22	192	475	426	0	0	0	306	191	149	90	196	128	0	0	0	66	58	92
Ga0373398_000080	Ga0373398_000080_178685_180007	Conexibacter.bin24	178685	180007	+	1323	97.01	0.85	#N/A	glutamine synthetase	69	0	179	1246	2775	2386	0	4	0	1554	1040	832	547	1088	810	1	0	0	367	353	577
Ga0373398_000080	Ga0373398_000080_181423_182301	Conexibacter.bin24	181423	182301	+	879	97.01	0.85	GT41.hmm	predicted Zn-dependent protease	38	0	107	672	1387	1386	0	0	0	850	493	464	325	584	476	0	0	0	213	244	294
Ga0373398_000080	Ga0373398_000080_182298_183572	Conexibacter.bin24	182298	183572	+	1275	97.01	0.85	#N/A	AAA+ superfamily predicted ATPase	77	0	191	1163	2577	2306	0	0	0	1578	986	811	542	1060	818	0	0	0	334	348	524
Ga0373398_000080	Ga0373398_000080_183919_186135	Conexibacter.bin24	183919	186135	-	2217	97.01	0.85	#N/A	RND superfamily putative drug exporter	159	0	369	2430	5045	4672	2	1	0	3124	1913	1538	1083	2072	1601	0	0	0	752	673	1071
Ga0373398_000080	Ga0373398_000080_186205_188172	Conexibacter.bin24	186205	188172	-	1968	97.01	0.85	GH105.hmm	hypothetical protein	147	1	308	2259	4570	4008	1	0	0	2716	1606	1409	918	1755	1454	0	0	0	641	619	989
Ga0373398_000080	Ga0373398_000080_188178_188681	Conexibacter.bin24	188178	188681	-	504	97.01	0.85	#N/A	GNAT superfamily N-acetyltransferase	25	0	61	359	840	699	0	0	0	473	294	256	161	270	252	0	0	0	131	76	162
Ga0373398_000080	Ga0373398_000080_188687_190579	Conexibacter.bin24	188687	190579	-	1893	97.01	0.85	#N/A	pimeloyl-ACP methyl ester carboxylesterase	119	0	301	1848	4036	3529	0	0	0	2448	1563	1317	759	1538	1302	0	0	0	632	610	835
Ga0373398_000080	Ga0373398_000080_190643_191026	Conexibacter.bin24	190643	191026	+	384	97.01	0.85	#N/A	2-iminobutanoate/2-iminopropanoate deaminase	23	0	62	317	699	699	0	0	0	487	249	261	162	283	234	0	0	0	92	94	136
Ga0373398_000080	Ga0373398_000080_191040_192272	Conexibacter.bin24	191040	192272	+	1233	97.01	0.85	#N/A	threonine dehydratase	64	0	177	1180	2510	2272	0	0	0	1606	912	840	559	978	787	0	0	0	346	361	546
Ga0373398_000080	Ga0373398_000080_192278_193033	Conexibacter.bin24	192278	193033	-	756	97.01	0.85	#N/A	3-oxoadipate enol-lactonase	34	0	97	734	1491	1208	0	0	0	931	565	471	285	588	419	0	0	0	193	182	304
Ga0373398_000080	Ga0373398_000080_193030_194343	Conexibacter.bin24	193030	194343	-	1314	97.01	0.85	#N/A	3-carboxy-cis,cis-muconate cycloisomerase	75	0	164	1211	2575	2167	0	0	0	1515	927	818	466	948	764	0	0	0	311	380	547
Ga0373398_000080	Ga0373398_000080_194407_195204	Conexibacter.bin24	194407	195204	-	798	97.01	0.85	#N/A	IclR family pca regulon transcriptional regulator	40	0	89	695	1589	1374	0	0	0	946	569	537	292	551	457	0	0	0	221	179	304
Ga0373398_000080	Ga0373398_000080_19444_20448	Conexibacter.bin24	19444	20448	-	1005	97.01	0.85	#N/A	pyruvate ferredoxin oxidoreductase beta subunit	45	0	138	963	2111	1904	0	0	0	1271	734	674	425	830	610	0	0	0	303	266	398
Ga0373398_000080	Ga0373398_000080_195201_195602	Conexibacter.bin24	195201	195602	-	402	97.01	0.85	#N/A	4-carboxymuconolactone decarboxylase	12	0	33	235	598	430	0	0	0	318	191	166	94	244	154	0	0	0	67	81	103
Ga0373398_000080	Ga0373398_000080_195577_196140	Conexibacter.bin24	195577	196140	-	564	97.01	0.85	#N/A	protocatechuate 3,4-dioxygenase alpha subunit	20	0	68	433	872	721	0	0	0	500	322	280	171	367	265	0	0	0	110	95	169
Ga0373398_000080	Ga0373398_000080_196140_196880	Conexibacter.bin24	196140	196880	-	741	97.01	0.85	#N/A	protocatechuate 3,4-dioxygenase beta subunit	44	0	102	716	1310	1268	0	1	2	876	623	521	340	534	487	0	2	0	221	211	318
Ga0373398_000080	Ga0373398_000080_196877_198061	Conexibacter.bin24	196877	198061	-	1185	97.01	0.85	#N/A	acetyl-CoA acyltransferase	89	0	219	1071	2354	2197	0	0	0	1431	831	768	507	931	798	0	0	0	374	331	559
Ga0373398_000080	Ga0373398_000080_198058_198810	Conexibacter.bin24	198058	198810	-	753	97.01	0.85	#N/A	glutaconate CoA-transferase subunit B	40	0	161	822	1581	1437	0	0	0	960	598	539	344	656	571	0	0	0	222	236	321
Ga0373398_000080	Ga0373398_000080_198807_199634	Conexibacter.bin24	198807	199634	-	828	97.01	0.85	#N/A	glutaconate CoA-transferase subunit A	46	0	153	944	1892	1740	0	0	0	1162	713	581	400	782	704	0	0	0	284	323	380
Ga0373398_000080	Ga0373398_000080_199821_200567	Conexibacter.bin24	199821	200567	-	747	97.01	0.85	#N/A	NAD(P)-dependent dehydrogenase (short-subunit alcohol dehydrogenase family)	43	0	114	790	1708	1708	0	0	0	1136	657	581	391	728	634	0	0	0	267	206	363
Ga0373398_000080	Ga0373398_000080_200570_201937	Conexibacter.bin24	200570	201937	-	1368	97.01	0.85	#N/A	betaine-aldehyde dehydrogenase	102	0	215	1385	2858	2577	0	2	0	1701	1123	900	605	1150	836	0	0	0	397	349	663
Ga0373398_000080	Ga0373398_000080_201934_203262	Conexibacter.bin24	201934	203262	-	1329	97.01	0.85	#N/A	glutamine synthetase	131	0	212	1361	2888	2700	0	0	0	1748	1018	891	554	1235	976	0	0	0	430	415	608
Ga0373398_000080	Ga0373398_000080_203259_204716	Conexibacter.bin24	203259	204716	-	1458	97.01	0.85	#N/A	ethanolamine permease	122	0	273	1901	3561	3303	0	0	0	2359	1344	1217	743	1458	1209	0	0	0	561	518	844
Ga0373398_000080	Ga0373398_000080_20448_21611	Conexibacter.bin24	20448	21611	-	1164	97.01	0.85	#N/A	pyruvate ferredoxin oxidoreductase alpha subunit	76	0	76	1030	2289	1882	0	0	0	1293	704	643	390	748	549	0	0	0	277	270	429
Ga0373398_000080	Ga0373398_000080_204911_205861	Conexibacter.bin24	204911	205861	+	951	97.01	0.85	#N/A	glycerol-3-phosphate dehydrogenase	62	0	149	969	2121	1956	0	0	0	1394	843	669	462	879	682	0	0	0	326	301	471
Ga0373398_000080	Ga0373398_000080_206148_206867	Conexibacter.bin24	206148	206867	-	720	97.01	0.85	#N/A	DNA-binding FadR family transcriptional regulator	48	0	110	668	1403	1273	0	0	0	818	522	392	242	510	400	0	1	0	186	173	277
Ga0373398_000080	Ga0373398_000080_206905_208341	Conexibacter.bin24	206905	208341	-	1437	97.01	0.85	#N/A	acetyl-CoA synthetase	133	0	261	1478	3393	2905	0	0	4	2183	1308	988	732	1422	1030	0	0	0	458	503	764
Ga0373398_000080	Ga0373398_000080_208474_209688	Conexibacter.bin24	208474	209688	+	1215	97.01	0.85	#N/A	alkylation response protein AidB-like acyl-CoA dehydrogenase	66	2	177	1230	2668	2394	0	3	0	1673	1072	856	538	1161	917	2	0	0	434	346	609
Ga0373398_000080	Ga0373398_000080_210107_210433	Conexibacter.bin24	210107	210433	+	327	97.01	0.85	#N/A	agmatine deiminase	9	0	32	161	361	340	0	0	0	221	149	126	61	177	99	0	0	0	53	62	114
Ga0373398_000080	Ga0373398_000080_21611_22189	Conexibacter.bin24	21611	22189	-	579	97.01	0.85	#N/A	pyruvate ferredoxin oxidoreductase gamma subunit	41	0	67	546	1274	1083	0	0	0	707	414	303	276	439	321	0	0	0	147	182	232
Ga0373398_000080	Ga0373398_000080_22291_22866	Conexibacter.bin24	22291	22866	+	576	97.01	0.85	#N/A	polyisoprenoid-binding protein YceI	53	0	129	816	1562	1320	0	0	0	943	543	543	291	662	472	0	0	0	234	194	282
Ga0373398_000080	Ga0373398_000080_22952_23749	Conexibacter.bin24	22952	23749	+	798	97.01	0.85	CE1.hmm	pimeloyl-ACP methyl ester carboxylesterase	46	0	104	699	1289	1362	0	0	0	798	500	479	318	640	413	0	0	0	218	183	276
Ga0373398_000080	Ga0373398_000080_2361_4142	Conexibacter.bin24	2361	4142	+	1782	97.01	0.85	#N/A	uncharacterized protein with NAD-binding domain and iron-sulfur cluster	117	0	250	1886	4010	3725	0	0	0	2506	1517	1190	818	1660	1277	0	0	0	617	563	816
Ga0373398_000080	Ga0373398_000080_23731_24330	Conexibacter.bin24	23731	24330	-	600	97.01	0.85	#N/A	disulfide bond formation protein DsbB	30	0	75	502	1083	979	0	0	0	622	416	363	239	418	307	0	0	0	133	153	202
Ga0373398_000080	Ga0373398_000080_24367_24699	Conexibacter.bin24	24367	24699	+	333	97.01	0.85	#N/A	mono/diheme cytochrome c family protein	17	0	42	333	726	525	0	0	0	351	251	242	150	269	191	0	0	0	93	83	100
Ga0373398_000080	Ga0373398_000080_25008_25775	Conexibacter.bin24	25008	25775	+	768	97.01	0.85	#N/A	hypothetical protein	58	0	100	755	1325	1223	0	0	0	796	478	509	249	500	417	0	0	0	201	184	297
Ga0373398_000080	Ga0373398_000080_25802_26989	Conexibacter.bin24	25802	26989	-	1188	97.01	0.85	#N/A	hypothetical protein	60	0	162	1124	1998	1832	0	0	0	1290	806	639	387	761	648	0	0	0	305	256	403
Ga0373398_000080	Ga0373398_000080_27911_29572	Conexibacter.bin24	27911	29572	+	1662	97.01	0.85	#N/A	fatty-acyl-CoA synthase	98	0	252	1503	3290	2812	0	0	0	2006	1133	926	658	1366	953	0	0	0	449	375	651
Ga0373398_000080	Ga0373398_000080_29520_30890	Conexibacter.bin24	29520	30890	-	1371	97.01	0.85	#N/A	predicted unusual protein kinase regulating ubiquinone biosynthesis (AarF/ABC1/UbiB family)	68	0	186	1509	2898	2577	0	0	0	1767	1141	909	633	1098	928	0	0	0	422	347	627
Ga0373398_000080	Ga0373398_000080_30904_31545	Conexibacter.bin24	30904	31545	-	642	97.01	0.85	#N/A	AcrR family transcriptional regulator	46	0	78	719	1320	1151	0	0	0	844	544	378	284	582	400	0	0	0	184	194	296
Ga0373398_000080	Ga0373398_000080_31542_32522	Conexibacter.bin24	31542	32522	-	981	97.01	0.85	#N/A	uncharacterized protein (DUF2236 family)	92	0	150	1071	2408	2075	0	0	0	1435	908	697	426	972	667	0	0	0	352	307	504
Ga0373398_000080	Ga0373398_000080_32704_33909	Conexibacter.bin24	32704	33909	-	1206	97.01	0.85	#N/A	predicted NBD/HSP70 family sugar kinase	80	0	230	1522	3025	2822	0	0	0	1694	1169	979	727	1193	953	0	0	0	469	399	599
Ga0373398_000080	Ga0373398_000080_34032_35201	Conexibacter.bin24	34032	35201	+	1170	97.01	0.85	GH109.hmm	predicted dehydrogenase	68	0	162	1262	2796	2385	0	0	0	1603	956	829	554	1146	869	0	0	0	370	374	547
Ga0373398_000080	Ga0373398_000080_35198_36751	Conexibacter.bin24	35198	36751	+	1554	97.01	0.85	#N/A	ribose transport system ATP-binding protein	109	0	246	1539	3155	2892	0	0	0	1940	1169	1065	651	1326	1035	0	0	0	450	430	691
Ga0373398_000080	Ga0373398_000080_36748_37728	Conexibacter.bin24	36748	37728	+	981	97.01	0.85	#N/A	ribose transport system permease protein	45	0	135	930	1953	1792	0	0	0	1136	617	672	420	738	540	0	0	0	248	257	402
Ga0373398_000080	Ga0373398_000080_37774_38811	Conexibacter.bin24	37774	38811	+	1038	97.01	0.85	#N/A	ribose transport system substrate-binding protein	55	0	148	1045	2196	2027	0	0	0	1400	894	717	468	871	718	0	0	0	318	281	517
Ga0373398_000080	Ga0373398_000080_38913_39911	Conexibacter.bin24	38913	39911	+	999	97.01	0.85	#N/A	sugar phosphate isomerase/epimerase	57	0	201	1031	2197	1883	0	0	0	1307	877	740	477	933	667	0	0	0	296	327	489
Ga0373398_000080	Ga0373398_000080_39966_40529	Conexibacter.bin24	39966	40529	+	564	97.01	0.85	#N/A	AcrR family transcriptional regulator	43	0	83	575	1182	1071	0	0	0	688	408	411	235	444	356	0	0	0	167	155	258
Ga0373398_000080	Ga0373398_000080_40595_41998	Conexibacter.bin24	40595	41998	+	1404	97.01	0.85	#N/A	EmrB/QacA subfamily drug resistance transporter	112	0	201	1585	3241	2912	0	0	0	2037	1123	1062	632	1249	962	0	0	0	511	427	640
Ga0373398_000080	Ga0373398_000080_4139_5542	Conexibacter.bin24	4139	5542	+	1404	97.01	0.85	#N/A	flavin-dependent dehydrogenase	72	0	171	1238	2378	2136	0	0	0	1586	889	843	462	862	753	0	0	0	310	361	476
Ga0373398_000080	Ga0373398_000080_42167_43045	Conexibacter.bin24	42167	43045	+	879	97.01	0.85	#N/A	endonuclease/exonuclease/phosphatase (EEP) superfamily protein YafD	55	0	144	878	2080	1685	0	0	0	1251	727	672	370	738	623	0	0	0	301	299	434
Ga0373398_000080	Ga0373398_000080_43363_44415	Conexibacter.bin24	43363	44415	+	1053	97.01	0.85	#N/A	diguanylate cyclase (GGDEF)-like protein	72	0	146	1119	2444	2116	0	0	0	1362	837	708	441	863	699	0	0	0	347	267	439
Ga0373398_000080	Ga0373398_000080_44428_46668	Conexibacter.bin24	44428	46668	-	2241	97.01	0.85	AA12.hmm	sugar lactone lactonase YvrE	178	0	353	2826	5914	4916	0	0	0	3347	1966	1750	1139	2184	1709	0	0	0	708	793	1136
Ga0373398_000080	Ga0373398_000080_46825_47415	Conexibacter.bin24	46825	47415	+	591	97.01	0.85	#N/A	AcrR family transcriptional regulator	47	0	86	629	1342	1234	0	0	0	867	413	442	239	528	439	0	0	0	201	146	267
Ga0373398_000080	Ga0373398_000080_47426_49387	Conexibacter.bin24	47426	49387	-	1962	97.01	0.85	#N/A	acyl-CoA oxidase	128	0	327	2322	4510	3868	0	0	0	2812	1678	1394	925	1761	1374	0	0	0	644	590	960
Ga0373398_000080	Ga0373398_000080_49485_50942	Conexibacter.bin24	49485	50942	+	1458	97.01	0.85	#N/A	hypothetical protein	96	0	173	1312	2939	2727	0	0	0	1899	1169	994	571	1225	951	0	0	0	426	447	644
Ga0373398_000080	Ga0373398_000080_52487_53200	Conexibacter.bin24	52487	53200	-	714	97.01	0.85	#N/A	uncharacterized protein (DUF849 family)	60	0	107	817	1623	1351	0	0	0	1034	636	462	319	615	494	0	0	0	221	193	319
Ga0373398_000080	Ga0373398_000080_53285_54703	Conexibacter.bin24	53285	54703	+	1419	97.01	0.85	#N/A	cytochrome d ubiquinol oxidase subunit I	93	0	262	1662	3311	3061	0	0	0	2110	1287	1027	686	1293	1090	0	0	0	424	432	694
Ga0373398_000080	Ga0373398_000080_54716_55789	Conexibacter.bin24	54716	55789	+	1074	97.01	0.85	#N/A	cytochrome d ubiquinol oxidase subunit II	82	0	119	1089	2067	1857	0	2	0	1356	871	685	434	854	646	0	0	0	251	291	466
Ga0373398_000080	Ga0373398_000080_5523_6896	Conexibacter.bin24	5523	6896	-	1374	97.01	0.85	#N/A	Ca2+-binding RTX toxin-like protein	90	0	193	1362	2846	2369	0	0	0	1813	941	946	510	1186	904	0	0	0	408	404	601
Ga0373398_000080	Ga0373398_000080_55776_57596	Conexibacter.bin24	55776	57596	+	1821	97.01	0.85	#N/A	thiol reductant ABC exporter CydD subunit	112	0	257	1752	3670	3179	0	0	0	2339	1241	1120	720	1393	1032	0	0	0	523	455	712
Ga0373398_000080	Ga0373398_000080_57593_59230	Conexibacter.bin24	57593	59230	+	1638	97.01	0.85	#N/A	thiol reductant ABC exporter CydC subunit	114	0	229	1395	3137	2996	0	0	0	2001	1212	1102	681	1310	1005	0	0	0	419	492	719
Ga0373398_000080	Ga0373398_000080_59278_59436	Conexibacter.bin24	59278	59436	+	159	97.01	0.85	#N/A	predicted small metal-binding protein	20	0	52	275	556	475	0	0	0	350	164	169	106	210	181	0	0	0	61	54	108
Ga0373398_000080	Ga0373398_000080_59875_63435	Conexibacter.bin24	59875	63435	-	3561	97.01	0.85	#N/A	DNA-binding SARP family transcriptional activator	268	0	595	3741	7993	7335	0	0	0	5092	2852	2636	1481	3285	2482	0	0	0	1105	1113	1649
Ga0373398_000080	Ga0373398_000080_63858_66038	Conexibacter.bin24	63858	66038	+	2181	97.01	0.85	#N/A	hypothetical protein	144	2	345	2392	5403	4562	0	0	1	3131	1819	1437	976	2115	1633	0	0	0	743	681	1068
Ga0373398_000080	Ga0373398_000080_66112_67737	Conexibacter.bin24	66112	67737	+	1626	97.01	0.85	#N/A	PAS domain S-box-containing protein	128	0	224	1696	3367	3177	0	0	0	2109	1214	1094	698	1397	1011	0	0	0	462	459	712
Ga0373398_000080	Ga0373398_000080_67740_69173	Conexibacter.bin24	67740	69173	-	1434	97.01	0.85	#N/A	EmrB/QacA subfamily drug resistance transporter	87	0	237	1553	3209	3025	0	0	0	1959	1245	1054	699	1273	1032	0	0	0	438	437	595
Ga0373398_000080	Ga0373398_000080_69277_69738	Conexibacter.bin24	69277	69738	+	462	97.01	0.85	#N/A	transcription elongation factor GreA	29	0	67	485	943	927	0	0	0	594	369	368	188	416	298	0	0	0	167	138	176
Ga0373398_000080	Ga0373398_000080_6942_7397	Conexibacter.bin24	6942	7397	-	456	97.01	0.85	#N/A	carbon monoxide dehydrogenase subunit G	20	0	57	427	903	796	0	0	0	499	347	263	160	320	261	0	0	0	128	113	180
Ga0373398_000080	Ga0373398_000080_69735_70364	Conexibacter.bin24	69735	70364	-	630	97.01	0.85	#N/A	SAM-dependent methyltransferase	32	0	74	444	965	838	0	0	0	675	325	345	210	359	294	0	0	0	125	122	205
Ga0373398_000080	Ga0373398_000080_70735_71589	Conexibacter.bin24	70735	71589	-	855	97.01	0.85	#N/A	drug/metabolite transporter (DMT)-like permease	51	0	99	868	1749	1527	0	0	0	1069	552	581	326	685	528	0	0	0	258	220	335
Ga0373398_000080	Ga0373398_000080_71628_72014	Conexibacter.bin24	71628	72014	-	387	97.01	0.85	#N/A	CRP-like cAMP-binding protein	18	0	77	372	797	709	0	0	0	587	337	250	178	332	257	0	0	0	127	94	177
Ga0373398_000080	Ga0373398_000080_72078_76574	Conexibacter.bin24	72078	76574	+	4497	97.01	0.85	#N/A	class 3 adenylate cyclase/tetratricopeptide (TPR) repeat protein	264	0	688	4231	9648	8065	0	0	0	5715	3421	3073	1859	3791	2795	0	0	0	1236	1257	1906
Ga0373398_000080	Ga0373398_000080_7459_9147	Conexibacter.bin24	7459	9147	+	1689	97.01	0.85	#N/A	succinate dehydrogenase / fumarate reductase flavoprotein subunit	128	0	269	1661	3500	3166	0	0	0	2196	1269	1149	723	1392	1054	0	0	0	443	463	637
Ga0373398_000080	Ga0373398_000080_76583_78775	Conexibacter.bin24	76583	78775	-	2193	97.01	0.85	#N/A	RND superfamily putative drug exporter	152	0	298	2406	4885	4579	0	0	0	2941	1691	1619	1068	1957	1548	0	0	0	723	666	1020
Ga0373398_000080	Ga0373398_000080_79176_79790	Conexibacter.bin24	79176	79790	+	615	97.01	0.85	#N/A	catechol 2,3-dioxygenase-like lactoylglutathione lyase family enzyme	24	0	103	687	1370	1124	0	0	0	838	561	514	250	525	431	0	0	0	188	190	344
Ga0373398_000080	Ga0373398_000080_79804_81141	Conexibacter.bin24	79804	81141	-	1338	97.01	0.85	#N/A	uracil-xanthine permease	75	0	179	1351	2865	2338	0	0	0	1661	994	783	586	1047	778	0	0	0	391	318	494
Ga0373398_000080	Ga0373398_000080_81178_81891	Conexibacter.bin24	81178	81891	-	714	97.01	0.85	#N/A	SAM-dependent methyltransferase	37	0	88	594	1205	1123	0	0	0	839	487	435	250	506	351	0	0	0	153	171	235
Ga0373398_000080	Ga0373398_000080_81927_82382	Conexibacter.bin24	81927	82382	-	456	97.01	0.85	#N/A	Lrp/AsnC family leucine-responsive transcriptional regulator	31	0	80	394	821	783	0	0	0	585	342	314	152	402	303	0	0	0	138	106	198
Ga0373398_000080	Ga0373398_000080_82488_83354	Conexibacter.bin24	82488	83354	+	867	97.01	0.85	#N/A	inner membrane transporter RhtA	78	0	143	1042	2234	1992	0	0	0	1362	837	651	444	848	674	0	0	0	298	255	463
Ga0373398_000080	Ga0373398_000080_83971_85239	Conexibacter.bin24	83971	85239	+	1269	97.01	0.85	#N/A	4-aminobutyrate aminotransferase	75	0	217	1315	2947	2678	0	0	0	1811	1179	1035	606	1164	924	0	0	0	483	347	609
Ga0373398_000080	Ga0373398_000080_85247_87412	Conexibacter.bin24	85247	87412	-	2166	97.01	0.85	#N/A	anaerobic selenocysteine-containing dehydrogenase	164	0	321	2256	4803	4186	0	0	0	2791	1661	1457	939	2006	1398	0	2	0	665	592	964
Ga0373398_000080	Ga0373398_000080_87495_89123	Conexibacter.bin24	87495	89123	+	1629	97.01	0.85	#N/A	manganese-dependent inorganic pyrophosphatase	101	0	229	1581	3503	3090	0	7	0	2240	1325	1135	696	1443	1060	0	0	0	482	440	763
Ga0373398_000080	Ga0373398_000080_89128_90459	Conexibacter.bin24	89128	90459	-	1332	97.01	0.85	#N/A	acyl-CoA hydrolase	71	1	148	1286	2604	2262	0	0	0	1537	979	860	544	957	794	0	0	0	393	325	477
Ga0373398_000080	Ga0373398_000080_90456_92078	Conexibacter.bin24	90456	92078	-	1623	97.01	0.85	#N/A	ATP-dependent DNA helicase RecQ	111	0	203	1591	3631	3080	0	0	0	2192	1283	1035	680	1400	1081	0	0	0	554	497	748
Ga0373398_000080	Ga0373398_000080_9147_10268	Conexibacter.bin24	9147	10268	+	1122	97.01	0.85	#N/A	succinate dehydrogenase / fumarate reductase iron-sulfur subunit	52	0	171	1118	2480	2010	0	0	0	1306	893	806	438	880	658	0	0	0	271	290	432
Ga0373398_000080	Ga0373398_000080_92091_93950	Conexibacter.bin24	92091	93950	+	1860	97.01	0.85	#N/A	excinuclease ABC subunit C	123	5	318	1931	3812	3592	2	2	1	2471	1631	1356	729	1687	1427	0	0	0	668	510	893
Ga0373398_000080	Ga0373398_000080_93999_94937	Conexibacter.bin24	93999	94937	+	939	97.01	0.85	#N/A	UPF0042 nucleotide-binding protein	51	0	95	739	1683	1520	0	0	0	1069	567	481	330	682	560	0	0	0	228	232	350
Ga0373398_000080	Ga0373398_000080_94951_95319	Conexibacter.bin24	94951	95319	+	369	97.01	0.85	#N/A	catechol 2,3-dioxygenase-like lactoylglutathione lyase family enzyme	25	0	59	435	778	803	0	0	0	559	336	283	148	336	259	0	0	0	121	111	192
Ga0373398_000080	Ga0373398_000080_95966_96976	Conexibacter.bin24	95966	96976	+	1011	97.01	0.85	#N/A	glyceraldehyde 3-phosphate dehydrogenase	66	0	148	992	2080	2094	0	0	0	1373	829	662	464	893	718	0	0	0	310	311	466
Ga0373398_000080	Ga0373398_000080_96973_98106	Conexibacter.bin24	96973	98106	+	1134	97.01	0.85	#N/A	phosphoglycerate kinase	76	0	138	1013	2127	2026	0	0	0	1380	748	727	398	768	641	0	0	0	283	270	476
Ga0373398_000080	Ga0373398_000080_98103_98852	Conexibacter.bin24	98103	98852	+	750	97.01	0.85	#N/A	triosephosphate isomerase	35	0	108	678	1346	1305	0	0	0	896	509	404	249	558	454	0	0	0	204	170	261
Ga0373398_000080	Ga0373398_000080_98849_100312	Conexibacter.bin24	98849	100312	+	1464	97.01	0.85	#N/A	2,3-bisphosphoglycerate-independent phosphoglycerate mutase	83	0	213	1275	2690	2509	2	0	0	1690	1077	951	523	1174	899	0	0	0	449	338	637
Ga0373398_000081	Ga0373398_000081_102352_104142	Thermobacillus.bin41	102352	104142	+	1791	93.46	5.75	GH119.hmm	hypothetical protein	0	10	0	0	2	0	189	226	46	0	0	0	10	13	0	129	163	266	0	0	0
Ga0373398_000081	Ga0373398_000081_118788_119825	Thermobacillus.bin41	118788	119825	+	1038	93.46	5.75	#N/A	hypothetical protein	0	8	0	0	6	0	92	101	43	0	0	0	4	6	9	53	72	161	0	0	0
Ga0373398_000081	Ga0373398_000081_119836_120945	Thermobacillus.bin41	119836	120945	+	1110	93.46	5.75	#N/A	replicative DNA helicase	0	10	0	0	0	0	95	103	31	0	0	0	5	2	3	47	94	103	0	0	0
Ga0373398_000081	Ga0373398_000081_122567_123169	Thermobacillus.bin41	122567	123169	+	603	93.46	5.75	#N/A	uncharacterized HAD superfamily protein	0	3	0	0	0	0	78	95	23	0	0	0	0	0	0	35	53	97	0	0	0
Ga0373398_000081	Ga0373398_000081_123435_124232	Thermobacillus.bin41	123435	124232	+	798	93.46	5.75	#N/A	CRISPR/Cas system-associated exonuclease Cas4 (RecB family)	0	4	0	0	0	0	59	69	29	0	0	0	2	4	2	43	58	109	0	0	0
Ga0373398_000081	Ga0373398_000081_124369_124905	Thermobacillus.bin41	124369	124905	+	537	93.46	5.75	#N/A	Holliday junction resolvasome RuvABC endonuclease subunit	0	1	0	0	0	0	50	60	20	0	0	0	0	11	2	32	42	76	0	0	0
Ga0373398_000081	Ga0373398_000081_126389_126895	Thermobacillus.bin41	126389	126895	+	507	93.46	5.75	#N/A	hypothetical protein	0	0	0	0	0	0	23	53	35	0	0	0	0	4	0	25	29	51	0	0	0
Ga0373398_000081	Ga0373398_000081_127877_128647	Thermobacillus.bin41	127877	128647	-	771	93.46	5.75	#N/A	hypothetical protein	0	2	0	0	0	0	65	102	27	0	0	0	2	1	1	53	45	151	0	0	0
Ga0373398_000081	Ga0373398_000081_134194_134649	Thermobacillus.bin41	134194	134649	+	456	93.46	5.75	#N/A	DNA-binding PadR family transcriptional regulator	0	2	0	0	0	0	41	35	22	0	0	0	0	4	0	15	29	64	0	0	0
Ga0373398_000081	Ga0373398_000081_136334_136723	Thermobacillus.bin41	136334	136723	-	390	93.46	5.75	#N/A	hypothetical protein	0	0	0	0	1	0	13	18	4	0	0	0	1	3	1	10	29	30	0	0	0
Ga0373398_000081	Ga0373398_000081_139533_141965	Thermobacillus.bin41	139533	141965	-	2433	93.46	5.75	#N/A	ribonucleoside-diphosphate reductase alpha chain	0	5	0	0	4	0	264	276	88	0	0	0	23	21	8	197	192	392	0	0	0
Ga0373398_000081	Ga0373398_000081_143361_143894	Thermobacillus.bin41	143361	143894	-	534	93.46	5.75	#N/A	guanylate kinase	0	3	0	0	0	0	46	74	18	0	0	0	3	0	2	28	38	68	0	0	0
Ga0373398_000081	Ga0373398_000081_143959_144348	Thermobacillus.bin41	143959	144348	-	390	93.46	5.75	#N/A	DNA-binding IclR family transcriptional regulator	0	1	0	0	0	0	20	39	19	0	0	0	3	4	1	18	31	50	0	0	0
Ga0373398_000081	Ga0373398_000081_144972_145418	Thermobacillus.bin41	144972	145418	-	447	93.46	5.75	#N/A	inner membrane protein	0	1	0	0	0	0	35	50	20	0	0	0	5	3	2	15	18	87	0	0	0
Ga0373398_000081	Ga0373398_000081_146035_147306	Thermobacillus.bin41	146035	147306	-	1272	93.46	5.75	#N/A	DNA primase	0	10	0	2	0	0	109	159	39	0	0	0	2	10	2	96	104	164	0	0	0
Ga0373398_000081	Ga0373398_000081_148_3765	Thermobacillus.bin41	148	3765	-	3618	93.46	5.75	#N/A	hypothetical protein	2	16	0	2	4	4	333	453	96	0	0	0	29	14	9	210	248	533	0	0	0
Ga0373398_000081	Ga0373398_000081_150995_153313	Thermobacillus.bin41	150995	153313	-	2319	93.46	5.75	#N/A	exonuclease SbcC	0	17	0	0	4	0	228	278	94	0	0	0	10	6	6	165	154	430	0	0	0
Ga0373398_000081	Ga0373398_000081_155168_155917	Thermobacillus.bin41	155168	155917	-	750	93.46	5.75	#N/A	serine/threonine protein phosphatase 1	0	0	0	0	2	0	71	72	18	0	0	0	3	5	6	50	53	86	0	0	0
Ga0373398_000081	Ga0373398_000081_155965_156426	Thermobacillus.bin41	155965	156426	-	462	93.46	5.75	#N/A	dUTP pyrophosphatase	0	6	0	0	7	0	43	55	17	0	0	0	7	2	0	61	29	50	0	0	0
Ga0373398_000081	Ga0373398_000081_157471_159432	Thermobacillus.bin41	157471	159432	-	1962	93.46	5.75	#N/A	DNA helicase-2/ATP-dependent DNA helicase PcrA	0	11	0	2	0	0	175	243	79	0	0	0	17	19	12	110	155	296	0	0	0
Ga0373398_000081	Ga0373398_000081_15895_17814	Thermobacillus.bin41	15895	17814	+	1920	93.46	5.75	#N/A	replicative DNA helicase	2	17	0	0	2	0	195	208	84	0	0	0	11	8	4	150	161	404	0	0	0
Ga0373398_000081	Ga0373398_000081_159444_160391	Thermobacillus.bin41	159444	160391	-	948	93.46	5.75	#N/A	site-specific DNA-methyltransferase (adenine-specific)	0	3	0	0	6	4	91	136	39	0	0	0	2	4	11	36	90	200	0	0	0
Ga0373398_000081	Ga0373398_000081_161219_162469	Thermobacillus.bin41	161219	162469	-	1251	93.46	5.75	#N/A	recombination protein RecA	0	2	0	2	4	0	129	171	75	0	0	0	12	11	8	80	125	186	0	0	0
Ga0373398_000081	Ga0373398_000081_163641_163919	Thermobacillus.bin41	163641	163919	-	279	93.46	5.75	#N/A	DNA-binding protein HU-beta	0	6	0	2	1	0	58	79	11	0	0	0	2	10	2	25	34	79	0	0	0
Ga0373398_000081	Ga0373398_000081_164600_167068	Thermobacillus.bin41	164600	167068	-	2469	93.46	5.75	#N/A	DNA polymerase-3 subunit alpha	0	18	0	0	2	2	216	332	90	0	0	0	19	24	5	137	203	314	0	0	0
Ga0373398_000081	Ga0373398_000081_167568_168920	Thermobacillus.bin41	167568	168920	-	1353	93.46	5.75	#N/A	DNA polymerase-3 subunit alpha	2	5	0	0	2	0	107	143	62	0	0	0	7	12	8	82	122	214	0	0	0
Ga0373398_000081	Ga0373398_000081_168931_169464	Thermobacillus.bin41	168931	169464	-	534	93.46	5.75	#N/A	5-methylcytosine-specific restriction endonuclease McrA	0	0	0	0	4	0	25	41	9	0	0	0	0	5	3	10	33	59	0	0	0
Ga0373398_000081	Ga0373398_000081_170240_171310	Thermobacillus.bin41	170240	171310	-	1071	93.46	5.75	#N/A	DNA polymerase-3 subunit beta	0	3	0	0	0	1	114	177	35	0	0	0	6	8	4	53	69	168	0	0	0
Ga0373398_000081	Ga0373398_000081_171996_172325	Thermobacillus.bin41	171996	172325	-	330	93.46	5.75	#N/A	chaperonin GroES	0	2	0	1	0	0	21	43	11	0	0	0	3	2	2	18	29	42	0	0	0
Ga0373398_000081	Ga0373398_000081_172877_173533	Thermobacillus.bin41	172877	173533	-	657	93.46	5.75	#N/A	uracil-DNA glycosylase family 4	0	0	0	0	4	0	58	64	22	0	0	0	0	6	1	23	34	82	0	0	0
Ga0373398_000081	Ga0373398_000081_177036_177536	Thermobacillus.bin41	177036	177536	-	501	93.46	5.75	#N/A	hypothetical protein	0	1	0	0	0	0	43	69	16	0	0	0	2	8	0	24	28	71	0	0	0
Ga0373398_000081	Ga0373398_000081_179486_180172	Thermobacillus.bin41	179486	180172	-	687	93.46	5.75	#N/A	DNA polymerase	0	1	0	0	0	0	43	51	16	0	0	0	0	2	1	22	23	72	0	0	0
Ga0373398_000081	Ga0373398_000081_183088_183684	Thermobacillus.bin41	183088	183684	-	597	93.46	5.75	#N/A	3D (Asp-Asp-Asp) domain-containing protein	0	1	0	0	7	0	92	115	21	0	0	0	1	1	7	48	65	93	0	0	0
Ga0373398_000081	Ga0373398_000081_185932_187275	Thermobacillus.bin41	185932	187275	-	1344	93.46	5.75	#N/A	MoxR-like ATPase	0	5	0	0	2	2	138	188	45	0	0	0	7	4	6	75	96	215	0	0	0
Ga0373398_000081	Ga0373398_000081_189013_190485	Thermobacillus.bin41	189013	190485	-	1473	93.46	5.75	#N/A	SNF2 family DNA or RNA helicase	1	6	0	0	4	0	115	154	52	0	0	0	16	6	5	73	82	176	0	0	0
Ga0373398_000081	Ga0373398_000081_191264_192025	Thermobacillus.bin41	191264	192025	-	762	93.46	5.75	#N/A	phage shock protein A	0	2	0	0	0	0	73	97	34	0	0	0	4	9	2	38	41	97	0	0	0
Ga0373398_000081	Ga0373398_000081_191965_192852	Thermobacillus.bin41	191965	192852	-	888	93.46	5.75	#N/A	predicted DNA-binding WGR domain protein	0	6	0	0	0	2	65	126	31	0	0	0	7	2	0	49	55	131	0	0	0
Ga0373398_000081	Ga0373398_000081_196395_196964	Thermobacillus.bin41	196395	196964	-	570	93.46	5.75	#N/A	diguanylate cyclase	0	0	0	0	0	0	42	48	5	0	0	0	0	0	1	16	27	40	0	0	0
Ga0373398_000081	Ga0373398_000081_196984_198753	Thermobacillus.bin41	196984	198753	-	1770	93.46	5.75	#N/A	single-stranded-DNA-specific exonuclease	0	2	0	0	0	0	159	142	40	0	0	0	2	9	12	75	95	196	0	0	0
Ga0373398_000081	Ga0373398_000081_198946_199599	Thermobacillus.bin41	198946	199599	-	654	93.46	5.75	#N/A	hypothetical protein	0	2	0	0	0	0	65	71	22	0	0	0	4	4	3	29	43	98	0	0	0
Ga0373398_000081	Ga0373398_000081_200633_200878	Thermobacillus.bin41	200633	200878	-	246	93.46	5.75	#N/A	acyl carrier protein	0	0	0	0	2	3	31	28	7	0	0	0	0	2	1	16	11	26	0	0	0
Ga0373398_000081	Ga0373398_000081_206259_207182	Thermobacillus.bin41	206259	207182	-	924	93.46	5.75	#N/A	ribonuclease HI	0	12	0	0	0	2	89	127	52	0	0	0	11	8	0	51	63	104	0	0	0
Ga0373398_000081	Ga0373398_000081_21038_21988	Thermobacillus.bin41	21038	21988	+	951	93.46	5.75	#N/A	N-acetyl-anhydromuramyl-L-alanine amidase AmpD	0	4	0	2	0	3	107	106	60	0	0	0	5	1	2	43	105	161	0	0	0
Ga0373398_000081	Ga0373398_000081_22487_24424	Thermobacillus.bin41	22487	24424	+	1938	93.46	5.75	#N/A	hypothetical protein	4	14	0	2	2	2	186	262	125	0	0	0	6	13	4	139	213	365	0	0	0
Ga0373398_000081	Ga0373398_000081_28969_29946	Thermobacillus.bin41	28969	29946	+	978	93.46	5.75	#N/A	hypothetical protein	0	4	0	0	0	0	81	107	35	0	0	0	2	7	8	46	105	179	0	0	0
Ga0373398_000081	Ga0373398_000081_45078_47240	Thermobacillus.bin41	45078	47240	+	2163	93.46	5.75	#N/A	hypothetical protein	0	26	0	0	0	0	265	304	160	0	0	0	10	24	6	219	263	477	0	0	0
Ga0373398_000081	Ga0373398_000081_4723_5502	Thermobacillus.bin41	4723	5502	-	780	93.46	5.75	#N/A	hypothetical protein	0	5	0	0	2	0	109	147	51	0	0	0	10	2	1	83	161	192	0	0	0
Ga0373398_000081	Ga0373398_000081_50607_51695	Thermobacillus.bin41	50607	51695	+	1089	93.46	5.75	#N/A	hypothetical protein	0	2	0	1	2	0	110	106	45	0	0	0	5	5	4	61	96	209	0	0	0
Ga0373398_000081	Ga0373398_000081_67272_72884	Thermobacillus.bin41	67272	72884	+	5613	93.46	5.75	CBM50.hmm	murein DD-endopeptidase MepM/ murein hydrolase activator NlpD	0	41	0	10	14	6	551	676	241	0	0	0	26	25	40	353	552	998	0	0	0
Ga0373398_000081	Ga0373398_000081_74415_75236	Thermobacillus.bin41	74415	75236	+	822	93.46	5.75	#N/A	hypothetical protein	0	4	0	3	0	0	49	107	47	0	0	0	3	3	2	48	80	89	0	0	0
Ga0373398_000081	Ga0373398_000081_77202_80927	Thermobacillus.bin41	77202	80927	+	3726	93.46	5.75	#N/A	hypothetical protein	0	37	0	8	2	0	312	494	170	0	0	0	18	21	16	241	331	640	0	0	0
Ga0373398_000081	Ga0373398_000081_83702_85498	Thermobacillus.bin41	83702	85498	+	1797	93.46	5.75	#N/A	predicted nucleic acid-binding Zn-ribbon protein	0	4	0	0	2	0	156	250	63	0	0	0	0	8	4	121	142	315	0	0	0
Ga0373398_000081	Ga0373398_000081_96612_99809	Thermobacillus.bin41	96612	99809	+	3198	93.46	5.75	#N/A	hypothetical protein	0	22	0	0	4	4	333	400	124	0	0	0	6	15	6	203	264	494	0	0	0
Ga0373398_000082	Ga0373398_000082_101041_102798	Mycobacterium.bin99	101041	102798	+	1758	98.86	0.23	#N/A	2-oxoglutarate dehydrogenase E2 component (dihydrolipoamide succinyltransferase)	0	339	0	0	0	1	145	163	143	0	0	0	0	0	0	12	9	63	0	0	0
Ga0373398_000082	Ga0373398_000082_1024_1881	Mycobacterium.bin99	1024	1881	+	858	98.86	0.23	#N/A	putative RecB family exonuclease	0	129	0	0	0	0	63	75	104	0	0	0	0	0	0	11	6	16	0	0	0
Ga0373398_000082	Ga0373398_000082_102802_103707	Mycobacterium.bin99	102802	103707	+	906	98.86	0.23	#N/A	hypothetical protein	0	125	0	0	0	0	75	40	51	0	0	0	0	0	0	6	0	32	0	0	0
Ga0373398_000082	Ga0373398_000082_10339_13950	Mycobacterium.bin99	10339	13950	-	3612	98.86	0.23	#N/A	5-methyltetrahydrofolate--homocysteine methyltransferase	0	594	0	0	0	0	274	339	311	0	0	0	0	0	0	41	19	77	0	0	0
Ga0373398_000082	Ga0373398_000082_103733_104404	Mycobacterium.bin99	103733	104404	+	672	98.86	0.23	#N/A	lipoyl(octanoyl) transferase	0	99	0	0	0	0	71	75	41	0	0	0	0	0	0	10	0	19	0	0	0
Ga0373398_000082	Ga0373398_000082_104401_105333	Mycobacterium.bin99	104401	105333	+	933	98.86	0.23	#N/A	lipoic acid synthetase	0	124	0	0	0	0	77	58	68	0	0	0	0	0	0	11	6	44	0	0	0
Ga0373398_000082	Ga0373398_000082_105338_106093	Mycobacterium.bin99	105338	106093	+	756	98.86	0.23	#N/A	hypothetical protein	0	90	0	0	0	0	70	54	42	0	0	0	0	0	0	11	1	22	0	0	0
Ga0373398_000082	Ga0373398_000082_106129_106680	Mycobacterium.bin99	106129	106680	-	552	98.86	0.23	#N/A	hypothetical protein	0	99	0	0	0	0	55	39	39	0	0	0	0	0	0	5	6	16	0	0	0
Ga0373398_000082	Ga0373398_000082_106731_108167	Mycobacterium.bin99	106731	108167	+	1437	98.86	0.23	#N/A	glutamine synthetase	0	221	0	0	0	0	114	100	111	0	0	0	0	0	0	19	12	26	0	0	0
Ga0373398_000082	Ga0373398_000082_108251_108697	Mycobacterium.bin99	108251	108697	+	447	98.86	0.23	#N/A	D-tyrosyl-tRNA(Tyr) deacylase	0	74	0	0	0	0	25	35	33	0	0	0	0	0	0	8	0	13	0	0	0
Ga0373398_000082	Ga0373398_000082_108723_109247	Mycobacterium.bin99	108723	109247	+	525	98.86	0.23	#N/A	putative oxidoreductase	0	89	0	0	0	0	45	50	69	0	0	0	0	0	0	3	2	23	0	0	0
Ga0373398_000082	Ga0373398_000082_109339_110490	Mycobacterium.bin99	109339	110490	+	1152	98.86	0.23	#N/A	acyl-CoA dehydrogenase	0	152	0	0	0	0	97	93	87	0	0	0	0	0	0	13	6	39	0	0	0
Ga0373398_000082	Ga0373398_000082_110487_111347	Mycobacterium.bin99	110487	111347	-	861	98.86	0.23	#N/A	probable F420-dependent oxidoreductase	0	131	0	0	0	0	58	31	49	0	0	0	0	0	0	7	6	14	0	0	0
Ga0373398_000082	Ga0373398_000082_111355_114372	Mycobacterium.bin99	111355	114372	-	3018	98.86	0.23	#N/A	glutamate-ammonia-ligase adenylyltransferase	0	513	0	0	0	0	226	244	247	0	0	0	0	0	0	41	21	100	0	0	0
Ga0373398_000082	Ga0373398_000082_114414_115754	Mycobacterium.bin99	114414	115754	-	1341	98.86	0.23	#N/A	glutamine synthetase	0	235	0	0	0	0	122	126	104	0	0	0	0	0	0	13	8	38	0	0	0
Ga0373398_000082	Ga0373398_000082_115801_117300	Mycobacterium.bin99	115801	117300	-	1500	98.86	0.23	#N/A	pimeloyl-ACP methyl ester carboxylesterase	0	261	0	0	0	0	120	114	107	0	0	0	0	0	0	6	10	53	0	0	0
Ga0373398_000082	Ga0373398_000082_117405_118943	Mycobacterium.bin99	117405	118943	-	1539	98.86	0.23	#N/A	pimeloyl-ACP methyl ester carboxylesterase	0	272	0	0	0	0	126	115	152	0	0	0	0	0	0	21	17	53	0	0	0
Ga0373398_000082	Ga0373398_000082_119017_120408	Mycobacterium.bin99	119017	120408	-	1392	98.86	0.23	#N/A	WS/DGAT/MGAT family acyltransferase	0	235	0	0	0	0	99	149	132	0	0	0	0	0	0	17	6	45	0	0	0
Ga0373398_000082	Ga0373398_000082_120563_121432	Mycobacterium.bin99	120563	121432	+	870	98.86	0.23	#N/A	3-methyl-2-oxobutanoate hydroxymethyltransferase	0	141	0	0	0	0	82	92	68	0	0	0	0	0	0	10	2	22	0	0	0
Ga0373398_000082	Ga0373398_000082_121445_122224	Mycobacterium.bin99	121445	122224	-	780	98.86	0.23	#N/A	2-(1,2-epoxy-1,2-dihydrophenyl)acetyl-CoA isomerase	0	103	0	0	0	0	36	66	76	0	0	0	0	0	0	9	0	37	0	0	0
Ga0373398_000082	Ga0373398_000082_122234_124045	Mycobacterium.bin99	122234	124045	-	1812	98.86	0.23	#N/A	acyl-CoA synthetase (AMP-forming)/AMP-acid ligase II	0	346	0	0	0	0	148	159	120	0	0	0	0	0	0	19	9	60	0	0	0
Ga0373398_000082	Ga0373398_000082_123_950	Mycobacterium.bin99	123	950	-	828	98.86	0.23	#N/A	tRNA (adenine57-N1/adenine58-N1)-methyltransferase	0	148	0	0	0	0	78	72	61	6	4	8	0	0	0	0	5	18	0	2	0
Ga0373398_000082	Ga0373398_000082_124234_125772	Mycobacterium.bin99	124234	125772	+	1539	98.86	0.23	#N/A	CHAD domain-containing protein	0	350	0	0	0	0	152	144	106	0	0	0	0	0	0	24	12	66	0	0	0
Ga0373398_000082	Ga0373398_000082_126806_127210	Mycobacterium.bin99	126806	127210	-	405	98.86	0.23	AA3_1.hmm	thioredoxin reductase	0	53	0	0	0	0	28	46	34	0	0	0	0	0	0	2	6	12	0	0	0
Ga0373398_000082	Ga0373398_000082_127256_128353	Mycobacterium.bin99	127256	128353	-	1098	98.86	0.23	#N/A	broad specificity phosphatase PhoE/ribonuclease HI	0	169	0	0	0	0	83	81	111	0	0	0	0	0	0	7	5	22	0	0	0
Ga0373398_000082	Ga0373398_000082_128350_129087	Mycobacterium.bin99	128350	129087	-	738	98.86	0.23	#N/A	hypothetical protein	0	100	0	0	0	0	80	56	51	0	0	0	0	0	0	3	4	19	0	0	0
Ga0373398_000082	Ga0373398_000082_129084_130220	Mycobacterium.bin99	129084	130220	-	1137	98.86	0.23	#N/A	dinuclear metal center YbgI/SA1388 family protein	0	235	0	0	0	0	87	77	99	0	0	0	0	0	0	12	11	48	0	0	0
Ga0373398_000082	Ga0373398_000082_130300_131025	Mycobacterium.bin99	130300	131025	+	726	98.86	0.23	#N/A	HAD superfamily hydrolase (TIGR01549 family)	0	130	0	0	0	0	50	40	57	0	0	0	0	0	0	2	0	31	0	0	0
Ga0373398_000082	Ga0373398_000082_131018_131512	Mycobacterium.bin99	131018	131512	+	495	98.86	0.23	#N/A	protein-tyrosine phosphatase	0	49	0	0	0	0	16	23	11	0	0	0	0	0	0	1	2	7	0	0	0
Ga0373398_000082	Ga0373398_000082_131512_132354	Mycobacterium.bin99	131512	132354	+	843	98.86	0.23	#N/A	cytochrome oxidase assembly protein ShyY1	0	89	0	0	0	0	52	45	46	0	0	0	0	0	0	14	0	10	0	0	0
Ga0373398_000082	Ga0373398_000082_132311_133264	Mycobacterium.bin99	132311	133264	-	954	98.86	0.23	#N/A	adenosylcobinamide-phosphate synthase	0	167	0	0	0	0	67	96	80	0	0	0	0	0	0	8	4	27	0	0	0
Ga0373398_000082	Ga0373398_000082_133328_134161	Mycobacterium.bin99	133328	134161	+	834	98.86	0.23	#N/A	uncharacterized protein (DUF2236 family)	0	144	0	0	0	0	74	85	60	0	0	0	0	0	0	12	3	34	0	0	0
Ga0373398_000082	Ga0373398_000082_134285_134749	Mycobacterium.bin99	134285	134749	-	465	98.86	0.23	#N/A	peroxiredoxin (alkyl hydroperoxide reductase subunit C)	0	57	0	0	0	0	24	22	30	0	0	0	0	0	0	3	0	9	0	0	0
Ga0373398_000082	Ga0373398_000082_134753_135175	Mycobacterium.bin99	134753	135175	-	423	98.86	0.23	#N/A	hypothetical protein	0	57	0	0	0	0	34	24	29	0	0	0	0	0	0	1	2	6	0	0	0
Ga0373398_000082	Ga0373398_000082_135952_138741	Mycobacterium.bin99	135952	138741	+	2790	98.86	0.23	#N/A	pyruvate dehydrogenase E1 component	0	481	0	0	0	0	227	207	221	0	0	0	0	1	0	32	14	73	0	0	0
Ga0373398_000082	Ga0373398_000082_138796_140082	Mycobacterium.bin99	138796	140082	+	1287	98.86	0.23	#N/A	DNA-binding PucR family transcriptional regulator	0	230	0	0	0	0	105	96	130	0	0	0	0	0	0	12	11	46	0	0	0
Ga0373398_000082	Ga0373398_000082_140271_141140	Mycobacterium.bin99	140271	141140	+	870	98.86	0.23	#N/A	[acyl-carrier-protein] S-malonyltransferase	0	135	0	0	0	0	77	66	61	0	0	0	0	0	0	7	5	8	0	0	0
Ga0373398_000082	Ga0373398_000082_14031_14936	Mycobacterium.bin99	14031	14936	+	906	98.86	0.23	#N/A	proteasome assembly chaperone (PAC2) family protein	0	149	0	0	0	0	100	95	96	0	0	0	0	0	0	10	4	23	0	0	0
Ga0373398_000082	Ga0373398_000082_141264_141566	Mycobacterium.bin99	141264	141566	+	303	98.86	0.23	#N/A	acyl carrier protein	0	43	0	0	0	0	15	27	20	0	0	0	0	0	0	8	6	3	0	0	0
Ga0373398_000082	Ga0373398_000082_141605_142813	Mycobacterium.bin99	141605	142813	+	1209	98.86	0.23	#N/A	beta-ketoacyl ACP synthase	0	257	0	0	0	0	131	104	88	0	0	0	0	0	0	17	11	36	0	0	0
Ga0373398_000082	Ga0373398_000082_142848_144107	Mycobacterium.bin99	142848	144107	+	1260	98.86	0.23	#N/A	beta-ketoacyl ACP synthase	0	206	0	0	0	0	130	104	64	0	0	0	0	0	0	8	5	25	0	0	0
Ga0373398_000082	Ga0373398_000082_144160_145593	Mycobacterium.bin99	144160	145593	+	1434	98.86	0.23	#N/A	acetyl-CoA/propionyl-CoA carboxylase carboxyl transferase subunit	4	225	2	0	0	0	117	109	121	2	4	2	0	2	0	10	9	76	4	0	0
Ga0373398_000082	Ga0373398_000082_145651_147222	Mycobacterium.bin99	145651	147222	-	1572	98.86	0.23	#N/A	glycerol-3-phosphate dehydrogenase	0	271	0	0	0	0	129	135	150	0	0	0	0	0	0	11	10	73	0	0	0
Ga0373398_000082	Ga0373398_000082_147219_147767	Mycobacterium.bin99	147219	147767	-	549	98.86	0.23	#N/A	AcrR family transcriptional regulator	0	84	0	0	0	0	23	45	52	0	0	0	0	0	0	4	2	7	0	0	0
Ga0373398_000082	Ga0373398_000082_147845_149422	Mycobacterium.bin99	147845	149422	+	1578	98.86	0.23	AA4.hmm	alkyldihydroxyacetonephosphate synthase	0	246	0	0	0	0	115	101	116	0	0	0	0	0	0	22	6	32	0	0	0
Ga0373398_000082	Ga0373398_000082_149419_150318	Mycobacterium.bin99	149419	150318	+	900	98.86	0.23	#N/A	diacylglycerol kinase (ATP)	0	181	0	0	0	0	67	68	75	0	0	0	0	0	0	5	4	32	0	0	0
Ga0373398_000082	Ga0373398_000082_15030_15929	Mycobacterium.bin99	15030	15929	-	900	98.86	0.23	#N/A	NAD(P)-dependent dehydrogenase (short-subunit alcohol dehydrogenase family)	0	140	0	0	0	0	67	92	92	0	0	0	0	0	0	8	1	28	0	0	0
Ga0373398_000082	Ga0373398_000082_150315_151145	Mycobacterium.bin99	150315	151145	+	831	98.86	0.23	#N/A	membrane protease YdiL (CAAX protease family)	0	122	0	0	0	0	52	52	55	0	0	0	0	0	0	10	1	27	0	0	0
Ga0373398_000082	Ga0373398_000082_151541_152128	Mycobacterium.bin99	151541	152128	-	588	98.86	0.23	#N/A	hypothetical protein	0	74	0	0	0	0	45	45	38	0	0	0	0	0	0	9	2	12	0	0	0
Ga0373398_000082	Ga0373398_000082_152251_152718	Mycobacterium.bin99	152251	152718	+	468	98.86	0.23	#N/A	DNA-binding MarR family transcriptional regulator	0	84	0	0	0	0	47	49	48	0	0	0	0	0	0	4	3	7	0	0	0
Ga0373398_000082	Ga0373398_000082_152715_153248	Mycobacterium.bin99	152715	153248	-	534	98.86	0.23	#N/A	hypothetical protein	0	85	0	0	0	0	53	29	57	0	0	0	0	0	0	0	3	15	0	0	0
Ga0373398_000082	Ga0373398_000082_153363_154187	Mycobacterium.bin99	153363	154187	-	825	98.86	0.23	#N/A	CubicO group peptidase (beta-lactamase class C family)	0	147	0	0	0	0	91	78	53	0	0	0	0	0	0	6	2	27	0	0	0
Ga0373398_000082	Ga0373398_000082_154282_155370	Mycobacterium.bin99	154282	155370	+	1089	98.86	0.23	#N/A	S-(hydroxymethyl)mycothiol dehydrogenase	0	198	0	0	0	0	112	109	100	0	0	0	0	0	0	5	8	36	0	0	0
Ga0373398_000082	Ga0373398_000082_155367_155996	Mycobacterium.bin99	155367	155996	+	630	98.86	0.23	#N/A	glyoxylase-like metal-dependent hydrolase (beta-lactamase superfamily II)	0	100	0	0	0	0	38	62	33	0	0	0	0	0	0	17	9	11	0	0	0
Ga0373398_000082	Ga0373398_000082_156096_157190	Mycobacterium.bin99	156096	157190	+	1095	98.86	0.23	#N/A	hypothetical protein	0	152	0	0	0	0	79	97	75	0	0	0	0	0	0	11	2	20	0	0	0
Ga0373398_000082	Ga0373398_000082_157209_159002	Mycobacterium.bin99	157209	159002	-	1794	98.86	0.23	#N/A	hypothetical protein	0	279	0	0	0	0	123	156	159	0	0	0	0	0	0	25	10	75	0	0	0
Ga0373398_000082	Ga0373398_000082_15941_17089	Mycobacterium.bin99	15941	17089	-	1149	98.86	0.23	#N/A	L-cysteine:1D-myo-inositol 2-amino-2-deoxy-alpha-D-glucopyranoside ligase	0	185	0	0	0	0	101	95	151	0	0	0	0	0	0	3	13	35	0	0	0
Ga0373398_000082	Ga0373398_000082_159788_161323	Mycobacterium.bin99	159788	161323	+	1536	98.86	0.23	#N/A	peptide/nickel transport system substrate-binding protein	0	243	0	0	0	0	137	117	142	0	0	0	0	0	0	13	7	38	0	0	0
Ga0373398_000082	Ga0373398_000082_161320_162285	Mycobacterium.bin99	161320	162285	+	966	98.86	0.23	#N/A	peptide/nickel transport system permease protein	0	162	0	0	0	0	69	71	69	0	0	0	0	0	0	11	8	12	0	0	0
Ga0373398_000082	Ga0373398_000082_162282_163223	Mycobacterium.bin99	162282	163223	+	942	98.86	0.23	#N/A	peptide/nickel transport system permease protein	0	137	0	0	0	0	61	61	65	0	0	0	0	0	0	13	5	26	0	0	0
Ga0373398_000082	Ga0373398_000082_163217_164821	Mycobacterium.bin99	163217	164821	+	1605	98.86	0.23	#N/A	peptide/nickel transport system ATP-binding protein	0	260	0	0	0	0	142	122	161	0	0	0	0	0	0	19	4	64	0	0	0
Ga0373398_000082	Ga0373398_000082_164848_166125	Mycobacterium.bin99	164848	166125	-	1278	98.86	0.23	GH43.hmm	hypothetical protein	0	275	0	0	0	0	106	106	55	0	0	0	0	0	0	15	9	45	0	0	0
Ga0373398_000082	Ga0373398_000082_166623_167054	Mycobacterium.bin99	166623	167054	+	432	98.86	0.23	#N/A	hypothetical protein	0	78	0	0	0	0	36	33	30	0	0	0	0	0	0	4	0	8	0	0	0
Ga0373398_000082	Ga0373398_000082_167051_169981	Mycobacterium.bin99	167051	169981	+	2931	98.86	0.23	#N/A	RND superfamily putative drug exporter	0	436	0	0	0	0	214	200	215	0	0	0	0	0	0	4	11	72	0	0	0
Ga0373398_000082	Ga0373398_000082_169978_170310	Mycobacterium.bin99	169978	170310	+	333	98.86	0.23	#N/A	hypothetical protein	0	29	0	0	0	0	11	11	11	0	0	0	0	0	0	4	2	3	0	0	0
Ga0373398_000082	Ga0373398_000082_170337_170807	Mycobacterium.bin99	170337	170807	+	471	98.86	0.23	#N/A	hypothetical protein	0	55	0	0	0	0	21	28	23	0	0	0	0	0	0	2	1	7	0	0	0
Ga0373398_000082	Ga0373398_000082_170820_172490	Mycobacterium.bin99	170820	172490	-	1671	98.86	0.23	#N/A	serine/threonine-protein kinase	0	246	0	0	0	0	119	116	124	0	0	0	0	0	0	15	11	49	0	0	0
Ga0373398_000082	Ga0373398_000082_172593_174005	Mycobacterium.bin99	172593	174005	-	1413	98.86	0.23	#N/A	hypothetical protein	0	220	0	0	0	0	109	150	101	0	0	0	0	0	0	13	6	49	0	0	0
Ga0373398_000082	Ga0373398_000082_17315_18085	Mycobacterium.bin99	17315	18085	-	771	98.86	0.23	#N/A	3'(2'), 5'-bisphosphate nucleotidase	0	126	0	0	0	0	58	44	43	0	0	0	0	0	0	7	1	20	0	0	0
Ga0373398_000082	Ga0373398_000082_174066_174314	Mycobacterium.bin99	174066	174314	+	249	98.86	0.23	#N/A	dihydrofolate reductase	0	42	0	0	0	0	13	20	14	0	0	0	0	0	0	4	1	5	0	0	0
Ga0373398_000082	Ga0373398_000082_174344_174835	Mycobacterium.bin99	174344	174835	+	492	98.86	0.23	#N/A	hypothetical protein	0	115	0	0	0	0	41	30	41	0	0	0	0	0	0	6	3	17	0	0	0
Ga0373398_000082	Ga0373398_000082_176376_177260	Mycobacterium.bin99	176376	177260	-	885	98.86	0.23	#N/A	transposase InsO family protein	0	138	0	0	0	0	62	63	43	0	0	0	0	0	0	6	6	14	0	0	0
Ga0373398_000082	Ga0373398_000082_177257_177505	Mycobacterium.bin99	177257	177505	-	249	98.86	0.23	#N/A	transposase-like protein	0	28	0	0	0	0	5	17	16	0	0	0	0	0	0	2	0	7	0	0	0
Ga0373398_000082	Ga0373398_000082_177981_178652	Mycobacterium.bin99	177981	178652	-	672	98.86	0.23	#N/A	hypothetical protein	0	110	0	0	0	0	65	52	74	0	0	0	0	0	0	7	7	14	0	0	0
Ga0373398_000082	Ga0373398_000082_178652_179413	Mycobacterium.bin99	178652	179413	-	762	98.86	0.23	#N/A	nicotinamidase-related amidase	0	116	0	0	0	0	68	59	76	0	0	0	0	0	0	7	6	11	0	0	0
Ga0373398_000082	Ga0373398_000082_179639_180922	Mycobacterium.bin99	179639	180922	-	1284	98.86	0.23	#N/A	alkylation response protein AidB-like acyl-CoA dehydrogenase	0	209	0	0	0	0	133	69	134	0	0	0	0	0	0	8	2	47	0	0	0
Ga0373398_000082	Ga0373398_000082_180958_182142	Mycobacterium.bin99	180958	182142	-	1185	98.86	0.23	GT4.hmm	hypothetical protein	0	276	0	0	0	0	115	97	101	0	0	0	0	0	0	6	1	31	0	0	0
Ga0373398_000082	Ga0373398_000082_182415_183764	Mycobacterium.bin99	182415	183764	-	1350	98.86	0.23	#N/A	predicted phosphoribosyltransferase/dienelactone hydrolase	0	228	0	0	0	0	147	112	114	0	0	0	0	0	0	22	8	47	0	0	0
Ga0373398_000082	Ga0373398_000082_183779_184066	Mycobacterium.bin99	183779	184066	-	288	98.86	0.23	#N/A	hypothetical protein	0	36	0	0	0	0	28	27	19	0	0	0	0	0	0	2	0	14	0	0	0
Ga0373398_000082	Ga0373398_000082_184302_185162	Mycobacterium.bin99	184302	185162	-	861	98.86	0.23	#N/A	cytochrome c biogenesis protein CcdA	0	133	0	0	0	0	61	52	60	0	0	0	0	0	0	5	3	28	0	0	0
Ga0373398_000082	Ga0373398_000082_185176_185682	Mycobacterium.bin99	185176	185682	-	507	98.86	0.23	#N/A	thiol-disulfide isomerase/thioredoxin	0	106	0	0	0	0	45	58	35	0	0	0	0	0	0	11	3	17	0	0	0
Ga0373398_000082	Ga0373398_000082_186883_188262	Mycobacterium.bin99	186883	188262	-	1380	98.86	0.23	#N/A	predicted Zn-dependent protease	0	276	0	0	0	0	111	127	110	0	0	0	0	0	0	13	13	43	0	0	0
Ga0373398_000082	Ga0373398_000082_1878_2684	Mycobacterium.bin99	1878	2684	+	807	98.86	0.23	#N/A	hypothetical protein	0	141	0	0	0	0	52	74	64	0	0	0	0	0	0	7	6	23	0	0	0
Ga0373398_000082	Ga0373398_000082_188259_189773	Mycobacterium.bin99	188259	189773	-	1515	98.86	0.23	#N/A	TldD protein	0	263	0	0	0	0	146	135	128	0	0	0	0	0	0	21	10	52	0	0	0
Ga0373398_000082	Ga0373398_000082_18914_19501	Mycobacterium.bin99	18914	19501	-	588	98.86	0.23	#N/A	uncharacterized repeat protein (TIGR03847 family)	0	95	0	0	0	0	29	34	34	0	0	0	0	0	0	5	2	24	0	0	0
Ga0373398_000082	Ga0373398_000082_189862_190689	Mycobacterium.bin99	189862	190689	-	828	98.86	0.23	#N/A	energy-coupling factor transport system permease protein	0	158	0	0	0	0	65	76	74	0	0	0	0	0	0	9	2	22	0	0	0
Ga0373398_000082	Ga0373398_000082_190686_192734	Mycobacterium.bin99	190686	192734	-	2049	98.86	0.23	#N/A	energy-coupling factor transport system ATP-binding protein	0	327	0	0	0	0	188	135	158	0	0	0	0	0	0	23	16	53	0	0	0
Ga0373398_000082	Ga0373398_000082_192864_193364	Mycobacterium.bin99	192864	193364	+	501	98.86	0.23	#N/A	DNA-binding MarR family transcriptional regulator	0	91	0	0	0	0	51	43	39	0	0	0	0	0	0	4	1	5	0	0	0
Ga0373398_000082	Ga0373398_000082_193357_194076	Mycobacterium.bin99	193357	194076	-	720	98.86	0.23	#N/A	VIT1/CCC1 family predicted Fe2+/Mn2+ transporter	0	113	0	0	0	0	48	82	75	0	0	0	0	0	0	1	5	19	0	0	0
Ga0373398_000082	Ga0373398_000082_194202_196139	Mycobacterium.bin99	194202	196139	+	1938	98.86	0.23	#N/A	acyl-CoA oxidase	0	316	0	0	0	0	145	207	153	0	0	0	0	0	0	13	6	38	0	0	0
Ga0373398_000082	Ga0373398_000082_19527_20231	Mycobacterium.bin99	19527	20231	-	705	98.86	0.23	#N/A	probable phosphomutase (TIGR03848 family)	0	121	0	0	0	0	73	56	52	0	0	0	0	0	0	9	7	28	0	0	0
Ga0373398_000082	Ga0373398_000082_196136_196675	Mycobacterium.bin99	196136	196675	-	540	98.86	0.23	#N/A	hypothetical protein	0	73	0	0	0	0	36	22	37	0	0	0	0	0	0	6	1	6	0	0	0
Ga0373398_000082	Ga0373398_000082_198052_199998	Mycobacterium.bin99	198052	199998	-	1947	98.86	0.23	#N/A	DNA primase	0	359	0	0	0	0	159	182	184	0	0	0	0	0	0	19	6	71	0	0	0
Ga0373398_000082	Ga0373398_000082_200044_201366	Mycobacterium.bin99	200044	201366	-	1323	98.86	0.23	#N/A	dGTPase	0	210	0	0	0	0	91	155	109	0	0	0	0	0	0	11	10	40	0	0	0
Ga0373398_000082	Ga0373398_000082_201416_203455	Mycobacterium.bin99	201416	203455	+	2040	98.86	0.23	#N/A	hypothetical protein	0	354	0	0	0	0	160	169	131	0	0	0	0	0	0	22	21	65	0	0	0
Ga0373398_000082	Ga0373398_000082_20228_21058	Mycobacterium.bin99	20228	21058	-	831	98.86	0.23	#N/A	undecaprenyl-diphosphatase	0	120	0	0	0	0	49	54	70	0	0	0	0	0	0	4	0	20	0	0	0
Ga0373398_000082	Ga0373398_000082_22913_23980	Mycobacterium.bin99	22913	23980	+	1068	98.86	0.23	#N/A	dihydroorotate dehydrogenase	0	190	0	0	0	0	80	85	66	0	0	0	0	0	0	24	6	35	0	0	0
Ga0373398_000082	Ga0373398_000082_24058_24588	Mycobacterium.bin99	24058	24588	-	531	98.86	0.23	#N/A	hypothetical protein	0	80	0	0	0	0	35	41	42	0	0	0	0	0	0	2	8	8	0	0	0
Ga0373398_000082	Ga0373398_000082_24609_25943	Mycobacterium.bin99	24609	25943	-	1335	98.86	0.23	#N/A	acetylornithine deacetylase/succinyl-diaminopimelate desuccinylase-like protein	0	193	0	0	0	0	96	145	119	0	0	0	0	0	0	16	5	43	0	0	0
Ga0373398_000082	Ga0373398_000082_26246_27454	Mycobacterium.bin99	26246	27454	+	1209	98.86	0.23	#N/A	tellurite resistance protein TerC	0	192	0	0	0	0	109	87	128	0	0	0	0	0	0	10	12	35	0	0	0
Ga0373398_000082	Ga0373398_000082_2768_3100	Mycobacterium.bin99	2768	3100	+	333	98.86	0.23	#N/A	DNA-binding transcriptional ArsR family regulator	0	34	0	0	0	0	15	22	27	0	0	0	0	0	0	3	2	13	0	0	0
Ga0373398_000082	Ga0373398_000082_27922_28944	Mycobacterium.bin99	27922	28944	-	1023	98.86	0.23	#N/A	tellurite resistance protein TerC	0	184	0	0	0	0	83	96	77	0	0	0	0	0	0	11	6	28	0	0	0
Ga0373398_000082	Ga0373398_000082_29073_30422	Mycobacterium.bin99	29073	30422	-	1350	98.86	0.23	#N/A	hypothetical protein	0	271	0	0	0	0	138	148	108	0	0	0	0	0	0	15	7	75	0	0	0
Ga0373398_000082	Ga0373398_000082_3097_3597	Mycobacterium.bin99	3097	3597	+	501	98.86	0.23	#N/A	uncharacterized protein YndB with AHSA1/START domain	0	49	0	0	0	0	22	30	40	0	0	0	0	0	0	2	2	24	0	0	0
Ga0373398_000082	Ga0373398_000082_31051_31845	Mycobacterium.bin99	31051	31845	-	795	98.86	0.23	#N/A	DivIVA domain-containing protein	0	149	0	0	0	0	87	62	56	0	0	0	0	0	0	10	4	27	0	0	0
Ga0373398_000082	Ga0373398_000082_32064_32354	Mycobacterium.bin99	32064	32354	-	291	98.86	0.23	#N/A	YggT family protein	0	66	0	0	0	0	31	34	23	0	0	0	0	0	0	0	4	9	0	0	0
Ga0373398_000082	Ga0373398_000082_32544_33200	Mycobacterium.bin99	32544	33200	-	657	98.86	0.23	#N/A	cell division inhibitor SepF	0	101	0	0	0	0	49	47	74	0	0	0	0	0	0	0	0	19	0	0	0
Ga0373398_000082	Ga0373398_000082_33184_33996	Mycobacterium.bin99	33184	33996	-	813	98.86	0.23	#N/A	hypothetical protein	0	120	0	0	0	0	65	66	37	0	0	0	0	0	0	7	7	18	0	0	0
Ga0373398_000082	Ga0373398_000082_34039_34746	Mycobacterium.bin99	34039	34746	-	708	98.86	0.23	#N/A	hypothetical protein	0	135	0	0	0	0	62	44	66	0	0	0	0	0	0	4	3	7	0	0	0
Ga0373398_000082	Ga0373398_000082_34762_35910	Mycobacterium.bin99	34762	35910	-	1149	98.86	0.23	#N/A	cell division protein FtsZ	0	150	0	0	0	0	95	95	100	0	0	0	0	0	0	9	5	26	0	0	0
Ga0373398_000082	Ga0373398_000082_3597_4235	Mycobacterium.bin99	3597	4235	+	639	98.86	0.23	AA6.hmm	multimeric flavodoxin WrbA	0	73	0	0	0	0	37	41	22	0	0	0	0	0	0	2	6	12	0	0	0
Ga0373398_000082	Ga0373398_000082_36099_37088	Mycobacterium.bin99	36099	37088	-	990	98.86	0.23	#N/A	cell division protein FtsQ	0	130	0	0	0	0	69	64	75	0	0	0	0	0	0	7	10	20	0	0	0
Ga0373398_000082	Ga0373398_000082_37085_38524	Mycobacterium.bin99	37085	38524	-	1440	98.86	0.23	#N/A	UDP-N-acetylmuramate--alanine ligase	0	204	0	0	0	0	120	112	93	0	0	0	0	0	0	14	4	36	0	0	0
Ga0373398_000082	Ga0373398_000082_38563_39774	Mycobacterium.bin99	38563	39774	-	1212	98.86	0.23	GT28.hmm	UDP-N-acetylglucosamine--N-acetylmuramyl-(pentapeptide) pyrophosphoryl-undecaprenol N-acetylglucosamine transferase	0	232	0	0	0	0	94	103	100	0	0	0	0	0	0	29	6	37	0	0	0
Ga0373398_000082	Ga0373398_000082_39843_41483	Mycobacterium.bin99	39843	41483	-	1641	98.86	0.23	#N/A	cell division protein FtsW	0	265	0	0	0	0	150	160	109	0	0	0	0	0	0	19	20	86	0	0	0
Ga0373398_000082	Ga0373398_000082_41493_42953	Mycobacterium.bin99	41493	42953	-	1461	98.86	0.23	#N/A	UDP-N-acetylmuramoylalanine--D-glutamate ligase	0	304	0	0	0	0	130	117	114	0	0	0	0	0	0	17	14	35	0	0	0
Ga0373398_000082	Ga0373398_000082_4186_5562	Mycobacterium.bin99	4186	5562	-	1377	98.86	0.23	AA3_1.hmm	pyruvate/2-oxoglutarate dehydrogenase complex dihydrolipoamide dehydrogenase (E3) component	0	235	0	0	0	0	116	108	75	0	0	0	0	0	0	12	4	35	0	0	0
Ga0373398_000082	Ga0373398_000082_42955_44034	Mycobacterium.bin99	42955	44034	-	1080	98.86	0.23	#N/A	phospho-N-acetylmuramoyl-pentapeptide-transferase	0	169	0	0	0	0	93	80	72	0	0	0	0	0	0	10	12	27	0	0	0
Ga0373398_000082	Ga0373398_000082_44031_45548	Mycobacterium.bin99	44031	45548	-	1518	98.86	0.23	#N/A	UDP-N-acetylmuramoyl-tripeptide--D-alanyl-D-alanine ligase	0	234	0	0	0	0	137	102	103	0	0	0	0	0	0	15	4	35	0	0	0
Ga0373398_000082	Ga0373398_000082_45545_47071	Mycobacterium.bin99	45545	47071	-	1527	98.86	0.23	#N/A	UDP-N-acetylmuramoyl-L-alanyl-D-glutamate--2,6-diaminopimelate ligase	0	229	0	0	0	0	109	117	133	0	0	0	0	0	0	9	10	40	0	0	0
Ga0373398_000082	Ga0373398_000082_47108_49003	Mycobacterium.bin99	47108	49003	-	1896	98.86	0.23	#N/A	cell division protein FtsI (penicillin-binding protein 3)	0	281	0	0	0	0	162	164	158	0	0	0	0	0	0	22	14	70	0	0	0
Ga0373398_000082	Ga0373398_000082_50181_51137	Mycobacterium.bin99	50181	51137	-	957	98.86	0.23	#N/A	16S rRNA (cytosine1402-N4)-methyltransferase	0	174	0	0	0	0	52	105	94	0	0	0	0	0	0	10	6	28	0	0	0
Ga0373398_000082	Ga0373398_000082_51400_51831	Mycobacterium.bin99	51400	51831	-	432	98.86	0.23	#N/A	MraZ protein	0	91	0	0	0	0	19	41	36	0	0	0	0	0	0	16	4	17	0	0	0
Ga0373398_000082	Ga0373398_000082_52150_52545	Mycobacterium.bin99	52150	52545	-	396	98.86	0.23	#N/A	hypothetical protein	0	82	0	0	0	0	40	48	41	0	0	0	0	0	0	7	2	7	0	0	0
Ga0373398_000082	Ga0373398_000082_52793_53398	Mycobacterium.bin99	52793	53398	+	606	98.86	0.23	#N/A	ribosomal protein S18 acetylase RimI-like enzyme	0	186	0	0	0	0	60	49	66	0	0	0	0	0	0	10	6	21	0	0	0
Ga0373398_000082	Ga0373398_000082_53582_54238	Mycobacterium.bin99	53582	54238	+	657	98.86	0.23	#N/A	hypothetical protein	0	119	0	0	0	0	48	34	57	0	0	0	0	0	0	10	5	18	0	0	0
Ga0373398_000082	Ga0373398_000082_54410_55471	Mycobacterium.bin99	54410	55471	+	1062	98.86	0.23	#N/A	geranylgeranyl diphosphate synthase type I	0	197	0	0	0	0	103	118	127	0	0	0	0	0	0	18	11	44	0	0	0
Ga0373398_000082	Ga0373398_000082_5566_6048	Mycobacterium.bin99	5566	6048	-	483	98.86	0.23	#N/A	uncharacterized membrane protein	0	99	0	0	0	0	50	28	37	0	0	0	0	0	0	11	6	6	0	0	0
Ga0373398_000082	Ga0373398_000082_57476_58738	Mycobacterium.bin99	57476	58738	+	1263	98.86	0.23	#N/A	serine/threonine-protein kinase	0	211	0	0	0	0	119	105	92	0	0	0	0	0	0	13	6	47	0	0	0
Ga0373398_000082	Ga0373398_000082_58856_60241	Mycobacterium.bin99	58856	60241	-	1386	98.86	0.23	#N/A	3-deoxy-7-phosphoheptulonate synthase	0	195	0	0	0	0	105	92	59	0	0	0	0	0	0	16	9	33	0	0	0
Ga0373398_000082	Ga0373398_000082_60245_60760	Mycobacterium.bin99	60245	60760	-	516	98.86	0.23	#N/A	hypothetical protein	0	77	0	0	0	0	33	54	22	0	0	0	0	0	0	1	1	15	0	0	0
Ga0373398_000082	Ga0373398_000082_6120_6971	Mycobacterium.bin99	6120	6971	-	852	98.86	0.23	#N/A	ATP phosphoribosyltransferase	0	112	0	0	0	0	63	56	53	0	0	0	0	0	0	6	3	24	0	0	0
Ga0373398_000082	Ga0373398_000082_61882_63111	Mycobacterium.bin99	61882	63111	+	1230	98.86	0.23	GT87.hmm	alpha-1,2-mannosyltransferase	0	203	0	0	0	0	87	95	72	0	0	0	0	0	0	13	6	32	0	0	0
Ga0373398_000082	Ga0373398_000082_63163_63912	Mycobacterium.bin99	63163	63912	-	750	98.86	0.23	#N/A	1-acyl-sn-glycerol-3-phosphate acyltransferase	0	117	0	0	0	0	81	58	57	0	0	0	0	0	0	5	6	10	0	0	0
Ga0373398_000082	Ga0373398_000082_64388_65566	Mycobacterium.bin99	64388	65566	-	1179	98.86	0.23	#N/A	arsenite-transporting ATPase	0	175	0	0	0	0	77	92	110	0	0	0	0	0	0	5	11	45	0	0	0
Ga0373398_000082	Ga0373398_000082_65658_66095	Mycobacterium.bin99	65658	66095	-	438	98.86	0.23	#N/A	ribosome-associated toxin RatA of RatAB toxin-antitoxin module	0	58	0	0	0	0	31	38	25	0	0	0	0	0	0	7	9	14	0	0	0
Ga0373398_000082	Ga0373398_000082_66660_68459	Mycobacterium.bin99	66660	68459	+	1800	98.86	0.23	#N/A	long-chain acyl-CoA synthetase	0	303	0	0	0	0	133	145	153	0	0	0	0	0	0	12	4	51	0	0	0
Ga0373398_000082	Ga0373398_000082_68485_69627	Mycobacterium.bin99	68485	69627	-	1143	98.86	0.23	GT4.hmm	phosphatidylinositol alpha-1,6-mannosyltransferase	0	191	0	0	0	0	100	86	91	0	0	0	0	0	0	7	7	37	0	0	0
Ga0373398_000082	Ga0373398_000082_69638_70555	Mycobacterium.bin99	69638	70555	-	918	98.86	0.23	#N/A	hypothetical protein	0	122	0	0	0	0	66	95	63	0	0	0	0	0	0	4	2	20	0	0	0
Ga0373398_000082	Ga0373398_000082_6971_7252	Mycobacterium.bin99	6971	7252	-	282	98.86	0.23	#N/A	phosphoribosyl-ATP pyrophosphohydrolase	0	20	0	0	0	0	8	17	14	0	0	0	0	0	0	2	1	1	0	0	0
Ga0373398_000082	Ga0373398_000082_70524_71654	Mycobacterium.bin99	70524	71654	-	1131	98.86	0.23	#N/A	cell wall-associated NlpC family hydrolase	0	211	0	0	0	0	123	93	73	0	0	0	0	0	0	17	1	32	0	0	0
Ga0373398_000082	Ga0373398_000082_72163_74013	Mycobacterium.bin99	72163	74013	+	1851	98.86	0.23	#N/A	DNA polymerase-3 subunit epsilon	0	299	0	0	0	0	123	165	179	0	0	0	0	0	0	13	9	71	0	0	0
Ga0373398_000082	Ga0373398_000082_7274_8740	Mycobacterium.bin99	7274	8740	-	1467	98.86	0.23	#N/A	sugar porter (SP) family MFS transporter	0	254	0	0	0	0	111	103	102	0	0	0	0	0	0	21	13	41	0	0	0
Ga0373398_000082	Ga0373398_000082_73888_74946	Mycobacterium.bin99	73888	74946	-	1059	98.86	0.23	#N/A	anthranilate phosphoribosyltransferase	0	146	0	0	0	0	53	54	64	0	0	0	0	0	0	11	9	19	0	0	0
Ga0373398_000082	Ga0373398_000082_75108_75650	Mycobacterium.bin99	75108	75650	+	543	98.86	0.23	#N/A	cytochrome c oxidase subunit 3	0	109	0	0	0	0	29	38	26	0	0	0	0	0	0	3	4	11	0	0	0
Ga0373398_000082	Ga0373398_000082_75748_76554	Mycobacterium.bin99	75748	76554	+	807	98.86	0.23	#N/A	ubiquinol-cytochrome c reductase cytochrome c subunit	0	112	0	0	0	0	49	49	70	0	0	0	0	0	0	14	8	32	0	0	0
Ga0373398_000082	Ga0373398_000082_76551_77786	Mycobacterium.bin99	76551	77786	+	1236	98.86	0.23	#N/A	ubiquinol-cytochrome c reductase iron-sulfur subunit	0	158	0	0	0	0	72	69	101	0	0	0	0	0	0	11	6	11	0	0	0
Ga0373398_000082	Ga0373398_000082_77786_79432	Mycobacterium.bin99	77786	79432	+	1647	98.86	0.23	#N/A	ubiquinol-cytochrome c reductase cytochrome b subunit	0	258	0	0	0	0	117	110	79	2	0	0	0	0	0	18	2	25	0	0	0
Ga0373398_000082	Ga0373398_000082_79511_79942	Mycobacterium.bin99	79511	79942	-	432	98.86	0.23	#N/A	DNA-binding transcriptional ArsR family regulator	0	79	0	0	0	0	24	26	14	0	0	0	0	0	0	4	0	18	0	0	0
Ga0373398_000082	Ga0373398_000082_79970_80365	Mycobacterium.bin99	79970	80365	+	396	98.86	0.23	#N/A	lactoylglutathione lyase	0	57	0	0	0	0	37	23	16	0	0	0	0	0	0	5	2	13	0	0	0
Ga0373398_000082	Ga0373398_000082_80537_80971	Mycobacterium.bin99	80537	80971	+	435	98.86	0.23	#N/A	ArsR family transcriptional regulator	0	74	0	0	0	0	42	49	36	0	0	0	0	0	0	5	3	7	0	0	0
Ga0373398_000082	Ga0373398_000082_81013_82047	Mycobacterium.bin99	81013	82047	+	1035	98.86	0.23	#N/A	ACR3 family arsenite transporter	0	161	0	0	0	0	64	73	80	0	0	0	0	0	0	17	8	24	0	0	0
Ga0373398_000082	Ga0373398_000082_82044_82529	Mycobacterium.bin99	82044	82529	+	486	98.86	0.23	#N/A	arsenate reductase	0	49	0	0	0	0	21	18	21	0	0	0	0	0	0	4	0	2	0	0	0
Ga0373398_000082	Ga0373398_000082_82474_83100	Mycobacterium.bin99	82474	83100	-	627	98.86	0.23	#N/A	hypothetical protein	0	61	0	0	0	0	34	40	41	0	0	0	0	0	0	1	5	8	0	0	0
Ga0373398_000082	Ga0373398_000082_83130_84023	Mycobacterium.bin99	83130	84023	-	894	98.86	0.23	#N/A	hypothetical protein	0	110	0	0	0	0	66	64	81	0	0	0	0	0	0	11	12	15	0	0	0
Ga0373398_000082	Ga0373398_000082_84212_84631	Mycobacterium.bin99	84212	84631	-	420	98.86	0.23	#N/A	hypothetical protein	0	77	0	0	0	0	35	26	22	0	0	0	0	0	0	3	9	6	0	0	0
Ga0373398_000082	Ga0373398_000082_84641_85618	Mycobacterium.bin99	84641	85618	-	978	98.86	0.23	#N/A	cytochrome c oxidase subunit 2	0	152	0	0	0	0	77	73	101	0	0	0	0	0	0	14	7	23	0	0	0
Ga0373398_000082	Ga0373398_000082_85811_87754	Mycobacterium.bin99	85811	87754	+	1944	98.86	0.23	#N/A	asparagine synthase (glutamine-hydrolysing)	0	372	0	0	0	0	167	168	149	0	0	0	0	0	0	29	16	49	0	0	0
Ga0373398_000082	Ga0373398_000082_8784_9485	Mycobacterium.bin99	8784	9485	-	702	98.86	0.23	#N/A	HAD superfamily hydrolase (TIGR01509 family)	0	115	0	0	0	0	41	59	55	0	0	0	0	0	0	7	2	24	0	0	0
Ga0373398_000082	Ga0373398_000082_87957_88931	Mycobacterium.bin99	87957	88931	-	975	98.86	0.23	#N/A	adenosine kinase	0	158	0	0	0	0	111	130	105	0	0	0	0	0	0	14	7	37	0	0	0
Ga0373398_000082	Ga0373398_000082_89803_90165	Mycobacterium.bin99	89803	90165	-	363	98.86	0.23	#N/A	iron-sulfur cluster assembly accessory protein	0	40	0	0	0	0	32	15	19	0	0	0	0	0	0	4	6	15	0	0	0
Ga0373398_000082	Ga0373398_000082_90289_91404	Mycobacterium.bin99	90289	91404	-	1116	98.86	0.23	#N/A	glycerate kinase	0	197	0	0	0	0	105	87	61	0	0	0	0	0	0	6	8	39	0	0	0
Ga0373398_000082	Ga0373398_000082_91428_92165	Mycobacterium.bin99	91428	92165	+	738	98.86	0.23	#N/A	hypothetical protein	0	103	0	0	0	0	58	49	50	0	0	0	0	0	0	1	3	14	0	0	0
Ga0373398_000082	Ga0373398_000082_92173_92703	Mycobacterium.bin99	92173	92703	+	531	98.86	0.23	#N/A	adenosylcobinamide kinase/adenosylcobinamide-phosphate guanylyltransferase	0	79	0	0	0	0	36	33	39	0	0	0	0	0	0	4	3	9	0	0	0
Ga0373398_000082	Ga0373398_000082_92700_93752	Mycobacterium.bin99	92700	93752	+	1053	98.86	0.23	#N/A	nicotinate-nucleotide--dimethylbenzimidazole phosphoribosyltransferase	0	149	0	0	0	0	74	84	117	0	0	0	0	0	0	11	8	36	0	0	0
Ga0373398_000082	Ga0373398_000082_93749_94474	Mycobacterium.bin99	93749	94474	+	726	98.86	0.23	#N/A	adenosylcobinamide-GDP ribazoletransferase	0	92	0	0	0	0	65	72	68	0	0	0	0	0	0	5	1	14	0	0	0
Ga0373398_000082	Ga0373398_000082_94524_95630	Mycobacterium.bin99	94524	95630	-	1107	98.86	0.23	#N/A	branched-chain amino acid aminotransferase	0	185	0	0	0	0	87	124	80	0	0	0	0	0	0	11	11	33	0	0	0
Ga0373398_000082	Ga0373398_000082_9525_10322	Mycobacterium.bin99	9525	10322	+	798	98.86	0.23	#N/A	uncharacterized protein YbjT (DUF2867 family)	0	101	0	0	0	0	45	57	54	0	0	0	0	0	0	15	3	20	0	0	0
Ga0373398_000082	Ga0373398_000082_95653_96756	Mycobacterium.bin99	95653	96756	-	1104	98.86	0.23	#N/A	aminomethyltransferase	0	148	0	0	0	0	124	73	94	0	0	0	0	0	0	18	3	34	0	0	0
Ga0373398_000082	Ga0373398_000082_96813_98315	Mycobacterium.bin99	96813	98315	+	1503	98.86	0.23	#N/A	leucyl aminopeptidase	2	297	0	0	0	0	131	164	152	0	0	0	0	0	0	26	0	63	0	0	0
Ga0373398_000082	Ga0373398_000082_98630_100390	Mycobacterium.bin99	98630	100390	-	1761	98.86	0.23	#N/A	NAD(P)-dependent dehydrogenase (short-subunit alcohol dehydrogenase family)/pimeloyl-ACP methyl ester carboxylesterase	0	371	0	0	0	0	137	157	149	0	0	0	0	0	0	19	9	46	0	0	0
Ga0373398_000083	Ga0373398_000083_101201_101956	Pseudonocardia.bin23	101201	101956	+	756	99.35	2.57	#N/A	HAD superfamily hydrolase (TIGR01509 family)	70	0	183	2	8	4	0	0	0	120	45	77	10	51	1	0	0	0	41	63	47
Ga0373398_000083	Ga0373398_000083_102437_103351	Pseudonocardia.bin23	102437	103351	+	915	99.35	2.57	#N/A	ATP phosphoribosyltransferase	70	0	218	3	8	3	0	0	0	137	42	63	10	59	0	0	0	0	50	65	41
Ga0373398_000083	Ga0373398_000083_103383_104183	Pseudonocardia.bin23	103383	104183	-	801	99.35	2.57	#N/A	hypothetical protein	55	0	192	2	3	6	0	0	0	120	23	50	5	42	4	0	0	0	44	69	34
Ga0373398_000083	Ga0373398_000083_104822_105820	Pseudonocardia.bin23	104822	105820	+	999	99.35	2.57	#N/A	putative RecB family exonuclease	75	0	265	3	15	4	0	0	0	162	46	73	12	76	1	0	0	0	46	88	68
Ga0373398_000083	Ga0373398_000083_105823_106740	Pseudonocardia.bin23	105823	106740	+	918	99.35	2.57	#N/A	tRNA (adenine57-N1/adenine58-N1)-methyltransferase	119	0	331	7	10	4	0	0	0	173	78	82	3	61	4	0	0	0	42	79	59
Ga0373398_000083	Ga0373398_000083_106889_108703	Pseudonocardia.bin23	106889	108703	+	1815	99.35	2.57	#N/A	proteasome-associated ATPase	175	0	569	22	32	8	0	0	0	329	104	178	15	166	6	0	0	0	120	175	114
Ga0373398_000083	Ga0373398_000083_108764_109969	Pseudonocardia.bin23	108764	109969	-	1206	99.35	2.57	#N/A	FSR family fosmidomycin resistance protein-like MFS transporter	116	0	368	0	17	1	0	0	0	231	59	80	7	101	2	0	0	0	72	92	65
Ga0373398_000083	Ga0373398_000083_109973_110764	Pseudonocardia.bin23	109973	110764	+	792	99.35	2.57	#N/A	AraC-like DNA-binding protein	58	0	203	1	3	0	0	0	0	111	34	42	8	49	0	0	0	0	51	52	40
Ga0373398_000083	Ga0373398_000083_110775_111176	Pseudonocardia.bin23	110775	111176	+	402	99.35	2.57	#N/A	catechol 2,3-dioxygenase-like lactoylglutathione lyase family enzyme	27	0	78	5	5	0	0	0	0	41	10	20	2	21	1	0	0	0	16	26	10
Ga0373398_000083	Ga0373398_000083_111155_111874	Pseudonocardia.bin23	111155	111874	-	720	99.35	2.57	#N/A	AraC-like DNA-binding protein	61	0	183	5	4	2	0	0	0	120	36	54	3	64	2	0	0	0	42	40	44
Ga0373398_000083	Ga0373398_000083_11166_11888	Pseudonocardia.bin23	11166	11888	+	723	99.35	2.57	#N/A	NADP-dependent 3-hydroxy acid dehydrogenase YdfG	54	0	272	6	4	4	0	0	0	124	49	80	8	74	2	0	0	0	53	72	54
Ga0373398_000083	Ga0373398_000083_111930_113240	Pseudonocardia.bin23	111930	113240	-	1311	99.35	2.57	#N/A	MFS family permease	151	0	469	8	30	2	0	0	0	262	85	155	18	110	6	0	0	0	91	103	106
Ga0373398_000083	Ga0373398_000083_113351_114232	Pseudonocardia.bin23	113351	114232	+	882	99.35	2.57	#N/A	phenylacetic acid degradation operon negative regulatory protein	92	0	309	10	9	2	0	0	0	179	59	96	3	101	3	0	0	0	71	98	48
Ga0373398_000083	Ga0373398_000083_114257_114904	Pseudonocardia.bin23	114257	114904	-	648	99.35	2.57	#N/A	AcrR family transcriptional regulator	59	0	244	4	13	2	0	0	0	135	48	90	11	50	2	0	0	0	61	95	34
Ga0373398_000083	Ga0373398_000083_115009_116058	Pseudonocardia.bin23	115009	116058	+	1050	99.35	2.57	#N/A	NADPH2:quinone reductase	76	0	313	8	14	2	0	0	0	203	55	62	17	85	0	0	0	0	76	98	63
Ga0373398_000083	Ga0373398_000083_116411_117736	Pseudonocardia.bin23	116411	117736	-	1326	99.35	2.57	#N/A	hypothetical protein	156	0	329	7	15	3	0	0	0	195	87	75	14	93	7	0	0	0	56	91	86
Ga0373398_000083	Ga0373398_000083_117733_119037	Pseudonocardia.bin23	117733	119037	-	1305	99.35	2.57	#N/A	CitMHS family citrate-Mg2+:H+ or citrate-Ca2+:H+ symporter	110	0	457	7	12	0	0	0	0	281	83	115	18	144	7	0	0	0	77	128	84
Ga0373398_000083	Ga0373398_000083_11897_13111	Pseudonocardia.bin23	11897	13111	-	1215	99.35	2.57	#N/A	N-carbamoyl-L-amino-acid hydrolase	126	0	351	8	16	4	0	0	0	234	55	77	12	64	4	0	0	0	68	87	59
Ga0373398_000083	Ga0373398_000083_119233_120216	Pseudonocardia.bin23	119233	120216	+	984	99.35	2.57	#N/A	DNA-binding transcriptional LysR family regulator	121	0	325	8	8	6	0	0	0	170	66	103	13	91	6	0	0	0	97	90	49
Ga0373398_000083	Ga0373398_000083_120287_120853	Pseudonocardia.bin23	120287	120853	-	567	99.35	2.57	#N/A	polyisoprenoid-binding protein YceI	47	0	159	1	2	2	0	0	0	111	11	48	2	44	4	0	0	0	27	54	41
Ga0373398_000083	Ga0373398_000083_120943_121464	Pseudonocardia.bin23	120943	121464	+	522	99.35	2.57	#N/A	DNA-binding MarR family transcriptional regulator	45	0	176	4	5	2	0	0	0	114	39	53	7	57	5	0	0	0	34	50	42
Ga0373398_000083	Ga0373398_000083_121536_122894	Pseudonocardia.bin23	121536	122894	+	1359	99.35	2.57	#N/A	dihydrolipoamide dehydrogenase	137	0	458	7	18	12	0	0	0	245	110	119	3	105	0	0	0	0	91	121	86
Ga0373398_000083	Ga0373398_000083_122901_124406	Pseudonocardia.bin23	122901	124406	-	1506	99.35	2.57	#N/A	amidase	111	0	483	7	14	13	0	0	0	259	102	92	15	102	2	0	0	0	68	120	98
Ga0373398_000083	Ga0373398_000083_124434_124967	Pseudonocardia.bin23	124434	124967	-	534	99.35	2.57	#N/A	8-oxo-dGTP pyrophosphatase MutT (NUDIX family)	37	0	161	3	7	3	0	0	0	104	28	34	2	35	3	0	0	0	20	37	46
Ga0373398_000083	Ga0373398_000083_125053_126570	Pseudonocardia.bin23	125053	126570	+	1518	99.35	2.57	#N/A	proteasome accessory factor A	150	0	521	2	27	6	0	0	0	346	101	162	13	152	11	0	0	0	96	139	90
Ga0373398_000083	Ga0373398_000083_126730_126927	Pseudonocardia.bin23	126730	126927	+	198	99.35	2.57	#N/A	ubiquitin-like protein Pup	21	0	88	2	1	2	0	0	0	62	11	25	1	20	0	0	0	0	25	33	10
Ga0373398_000083	Ga0373398_000083_126987_127856	Pseudonocardia.bin23	126987	127856	+	870	99.35	2.57	#N/A	proteasome beta subunit	87	0	314	4	21	5	0	0	0	166	44	80	14	92	6	0	0	0	54	78	53
Ga0373398_000083	Ga0373398_000083_127909_128706	Pseudonocardia.bin23	127909	128706	+	798	99.35	2.57	#N/A	proteasome alpha subunit	74	0	283	5	9	0	0	0	0	121	65	65	10	88	3	0	0	0	63	54	39
Ga0373398_000083	Ga0373398_000083_129113_130579	Pseudonocardia.bin23	129113	130579	-	1467	99.35	2.57	#N/A	CubicO group peptidase (beta-lactamase class C family)	141	0	408	10	31	4	0	0	0	274	62	102	13	114	3	0	0	0	74	110	83
Ga0373398_000083	Ga0373398_000083_130650_132197	Pseudonocardia.bin23	130650	132197	-	1548	99.35	2.57	#N/A	undecaprenyl-diphosphatase	109	0	454	7	20	6	0	0	0	289	90	116	6	124	11	0	0	0	100	107	101
Ga0373398_000083	Ga0373398_000083_132309_133670	Pseudonocardia.bin23	132309	133670	+	1362	99.35	2.57	#N/A	proteasome accessory factor A	112	0	473	14	13	6	0	0	0	235	80	101	21	88	9	0	0	0	84	124	100
Ga0373398_000083	Ga0373398_000083_13243_14289	Pseudonocardia.bin23	13243	14289	+	1047	99.35	2.57	#N/A	oligopeptide/dipeptide ABC transporter ATP-binding protein	88	0	353	8	19	2	0	0	0	219	84	83	14	83	5	0	0	0	64	87	78
Ga0373398_000083	Ga0373398_000083_133742_134734	Pseudonocardia.bin23	133742	134734	+	993	99.35	2.57	#N/A	proteasome accessory factor B	101	0	297	2	8	4	0	0	0	231	66	102	11	55	5	0	0	0	66	65	50
Ga0373398_000083	Ga0373398_000083_134731_135702	Pseudonocardia.bin23	134731	135702	+	972	99.35	2.57	#N/A	proteasome accessory factor C	84	0	273	2	9	1	0	0	0	157	81	94	3	72	6	0	0	0	71	75	64
Ga0373398_000083	Ga0373398_000083_135935_136228	Pseudonocardia.bin23	135935	136228	+	294	99.35	2.57	#N/A	sec-independent protein translocase protein TatA	25	0	92	5	5	0	0	0	0	22	17	28	4	16	1	0	0	0	11	15	11
Ga0373398_000083	Ga0373398_000083_136298_137221	Pseudonocardia.bin23	136298	137221	+	924	99.35	2.57	#N/A	sec-independent protein translocase protein TatC	76	0	285	3	3	0	0	0	0	188	46	85	10	67	2	0	0	0	61	69	54
Ga0373398_000083	Ga0373398_000083_137232_137786	Pseudonocardia.bin23	137232	137786	-	555	99.35	2.57	#N/A	AcrR family transcriptional regulator	34	0	166	8	9	3	0	0	0	97	26	54	1	28	4	0	0	0	29	24	17
Ga0373398_000083	Ga0373398_000083_137845_138798	Pseudonocardia.bin23	137845	138798	+	954	99.35	2.57	#N/A	predicted DsbA family dithiol-disulfide isomerase	94	0	311	9	13	5	0	0	0	148	40	75	5	70	0	0	0	0	57	73	45
Ga0373398_000083	Ga0373398_000083_138845_139396	Pseudonocardia.bin23	138845	139396	-	552	99.35	2.57	#N/A	general stress protein 26	44	0	166	5	4	1	0	0	0	83	22	45	6	68	0	0	0	0	28	30	37
Ga0373398_000083	Ga0373398_000083_139395_142166	Pseudonocardia.bin23	139395	142166	+	2772	99.35	2.57	#N/A	ATP-dependent RNA helicase HelY	272	0	836	24	31	8	0	0	0	565	161	236	29	265	11	0	0	0	178	265	153
Ga0373398_000083	Ga0373398_000083_142281_143636	Pseudonocardia.bin23	142281	143636	+	1356	99.35	2.57	#N/A	hypothetical protein	120	0	437	1	13	4	0	0	0	297	90	86	14	117	4	0	0	0	83	116	85
Ga0373398_000083	Ga0373398_000083_1423_2301	Pseudonocardia.bin23	1423	2301	+	879	99.35	2.57	#N/A	uncharacterized protein (DUF58 family)	64	0	255	1	7	2	0	0	0	98	24	68	4	43	4	0	0	0	38	54	52
Ga0373398_000083	Ga0373398_000083_14286_15305	Pseudonocardia.bin23	14286	15305	+	1020	99.35	2.57	#N/A	peptide/nickel transport system ATP-binding protein/oligopeptide transport system ATP-binding protein	87	0	303	7	8	6	0	0	0	165	46	81	10	79	0	0	0	0	59	62	37
Ga0373398_000083	Ga0373398_000083_143633_144859	Pseudonocardia.bin23	143633	144859	+	1227	99.35	2.57	#N/A	predicted acetyltransferase	104	0	313	3	12	4	0	0	0	224	63	109	9	109	0	0	0	0	54	105	68
Ga0373398_000083	Ga0373398_000083_144861_145805	Pseudonocardia.bin23	144861	145805	-	945	99.35	2.57	#N/A	5'-3' exonuclease	69	0	216	11	9	4	0	0	0	138	65	75	8	82	3	0	0	0	58	75	60
Ga0373398_000083	Ga0373398_000083_145871_146998	Pseudonocardia.bin23	145871	146998	+	1128	99.35	2.57	#N/A	Xaa-Pro dipeptidase	100	0	359	3	20	10	0	0	0	232	71	88	5	91	3	0	0	0	60	102	62
Ga0373398_000083	Ga0373398_000083_146991_147863	Pseudonocardia.bin23	146991	147863	-	873	99.35	2.57	#N/A	uncharacterized protein YbjT (DUF2867 family)	68	0	196	6	7	4	2	0	0	133	41	50	7	56	5	0	0	0	46	61	36
Ga0373398_000083	Ga0373398_000083_147935_148633	Pseudonocardia.bin23	147935	148633	+	699	99.35	2.57	#N/A	AcrR family transcriptional regulator	53	0	152	6	5	4	0	0	0	98	38	53	10	39	1	0	0	0	38	44	48
Ga0373398_000083	Ga0373398_000083_148661_149659	Pseudonocardia.bin23	148661	149659	-	999	99.35	2.57	#N/A	lysophospholipase L1-like esterase	70	0	305	4	8	5	0	0	0	209	45	85	2	86	0	0	0	0	68	79	54
Ga0373398_000083	Ga0373398_000083_149941_150129	Pseudonocardia.bin23	149941	150129	+	189	99.35	2.57	#N/A	phage shock protein C	26	0	76	0	16	0	0	0	0	44	17	15	3	22	0	0	0	0	10	15	20
Ga0373398_000083	Ga0373398_000083_150409_151209	Pseudonocardia.bin23	150409	151209	+	801	99.35	2.57	CE14.hmm	LmbE family N-acetylglucosaminyl deacetylase	69	0	220	0	23	2	0	0	0	146	59	72	3	101	8	0	0	0	49	76	60
Ga0373398_000083	Ga0373398_000083_151263_152876	Pseudonocardia.bin23	151263	152876	+	1614	99.35	2.57	#N/A	apolipoprotein N-acyltransferase	113	0	417	4	10	6	0	0	0	269	112	129	13	144	8	0	0	0	80	145	73
Ga0373398_000083	Ga0373398_000083_152869_153702	Pseudonocardia.bin23	152869	153702	+	834	99.35	2.57	GT2_Glycos_transf_2.hmm	dolichol-phosphate mannosyltransferase	66	0	223	0	4	0	0	0	0	149	38	71	14	51	3	0	0	0	50	61	41
Ga0373398_000083	Ga0373398_000083_15326_16900	Pseudonocardia.bin23	15326	16900	+	1575	99.35	2.57	#N/A	peptide/nickel transport system substrate-binding protein	149	0	436	9	7	8	0	0	0	300	75	88	15	111	12	0	0	0	73	129	85
Ga0373398_000083	Ga0373398_000083_153699_154196	Pseudonocardia.bin23	153699	154196	+	498	99.35	2.57	#N/A	hypothetical protein	36	0	115	0	3	1	0	0	0	68	16	38	0	25	2	0	0	0	29	25	22
Ga0373398_000083	Ga0373398_000083_154261_154605	Pseudonocardia.bin23	154261	154605	-	345	99.35	2.57	#N/A	hypothetical protein	29	0	77	0	0	4	0	0	0	69	12	26	3	38	2	0	0	0	24	33	25
Ga0373398_000083	Ga0373398_000083_154848_156134	Pseudonocardia.bin23	154848	156134	-	1287	99.35	2.57	#N/A	UMF1 family MFS transporter	122	0	474	6	27	3	0	0	0	289	72	100	9	135	7	0	0	0	93	120	83
Ga0373398_000083	Ga0373398_000083_156194_156991	Pseudonocardia.bin23	156194	156991	-	798	99.35	2.57	#N/A	glycerophosphoryl diester phosphodiesterase	74	0	250	4	3	6	0	0	0	120	52	61	7	77	0	0	0	0	28	59	37
Ga0373398_000083	Ga0373398_000083_157017_158930	Pseudonocardia.bin23	157017	158930	-	1914	99.35	2.57	#N/A	bifunctional non-homologous end joining protein LigD	175	0	534	24	12	20	0	0	0	301	114	150	31	144	4	0	0	0	104	175	116
Ga0373398_000083	Ga0373398_000083_159008_159205	Pseudonocardia.bin23	159008	159205	+	198	99.35	2.57	#N/A	bacterioferritin-associated ferredoxin	26	0	98	6	7	0	0	0	0	75	20	30	3	19	1	0	0	0	22	22	38
Ga0373398_000083	Ga0373398_000083_159338_159826	Pseudonocardia.bin23	159338	159826	+	489	99.35	2.57	#N/A	bacterioferritin	42	0	108	7	3	2	0	0	0	79	25	25	5	31	4	0	0	0	37	38	34
Ga0373398_000083	Ga0373398_000083_160383_161552	Pseudonocardia.bin23	160383	161552	-	1170	99.35	2.57	#N/A	cystathionine beta-lyase	104	0	372	11	3	1	0	0	0	171	87	78	6	64	6	0	0	0	53	82	71
Ga0373398_000083	Ga0373398_000083_162658_162792	Pseudonocardia.bin23	162658	162792	+	135	99.35	2.57	#N/A	hypothetical protein	23	0	72	1	4	1	0	0	0	42	14	20	1	31	0	0	0	0	11	24	11
Ga0373398_000083	Ga0373398_000083_163321_163872	Pseudonocardia.bin23	163321	163872	+	552	99.35	2.57	#N/A	TetR/AcrR family transcriptional repressor of nem operon	41	0	147	3	12	3	0	0	0	89	29	28	2	41	0	0	0	0	41	30	21
Ga0373398_000083	Ga0373398_000083_163876_164694	Pseudonocardia.bin23	163876	164694	+	819	99.35	2.57	#N/A	alkanesulfonate monooxygenase SsuD/methylene tetrahydromethanopterin reductase-like flavin-dependent oxidoreductase (luciferase family)	80	0	237	0	10	1	0	0	0	155	47	46	9	61	5	0	0	0	45	47	38
Ga0373398_000083	Ga0373398_000083_165008_165844	Pseudonocardia.bin23	165008	165844	+	837	99.35	2.57	#N/A	DNA-binding MarR family transcriptional regulator	53	0	246	1	10	2	0	0	0	101	37	56	13	46	0	0	0	0	26	47	82
Ga0373398_000083	Ga0373398_000083_165852_166169	Pseudonocardia.bin23	165852	166169	-	318	99.35	2.57	#N/A	mannose-6-phosphate isomerase-like protein (cupin superfamily)	23	0	93	0	7	3	0	0	0	73	23	24	2	15	0	0	0	0	16	20	18
Ga0373398_000083	Ga0373398_000083_166355_166819	Pseudonocardia.bin23	166355	166819	+	465	99.35	2.57	#N/A	DNA-binding MarR family transcriptional regulator	52	0	151	2	6	2	0	0	0	120	40	45	6	46	0	0	0	0	38	48	32
Ga0373398_000083	Ga0373398_000083_166858_167541	Pseudonocardia.bin23	166858	167541	+	684	99.35	2.57	#N/A	DNA-binding FadR family transcriptional regulator	62	0	188	11	6	4	0	0	0	97	27	57	8	56	4	0	0	0	30	43	27
