## Supplementary data for "Assessing Comparative Microbiome Performance in Plant Cell Wall Deconstruction Using Multi-‘omics-Informed Network Analysis" (part 7 of 96)

### Sheet: MG_FC_annotations (continued)
contig	gene	genome.bin	Start	End	Strand	Length	completeness	contamination	dbCAN	IMG_annotation	P4_Day56_Rep1_MG	P4_Day56_Rep2_MG	P4_Day56_Rep3_MG	WT_Day14_1_MG	WT_Day14_2_MG	WT_Day14_3_MG	WT_Day14_4_MG	WT_Day14_5_MG	WT_Day14_6_MG	WT_Day14_7_MG	WT_Day14_8_MG	WT_Day14_9_MG	SM_Day14_1_MG	SM_Day14_2_MG	SM_Day14_3_MG	SM_Day14_4_MG	SM_Day14_5_MG	SM_Day14_6_MG	SM_Day14_7_MG	SM_Day14_8_MG	SM_Day14_9_MG
Ga0373398_000083	Ga0373398_000083_167538_168737	Pseudonocardia.bin23	167538	168737	+	1200	99.35	2.57	#N/A	CP family cyanate transporter-like MFS transporter	133	0	430	4	16	18	0	0	0	222	63	108	13	101	4	0	0	0	63	124	78
Ga0373398_000083	Ga0373398_000083_168831_169838	Pseudonocardia.bin23	168831	169838	+	1008	99.35	2.57	#N/A	RNA polymerase sigma-70 factor (ECF subfamily)	83	0	288	2	28	2	0	0	0	169	50	96	8	69	11	0	0	0	63	103	44
Ga0373398_000083	Ga0373398_000083_16922_17848	Pseudonocardia.bin23	16922	17848	+	927	99.35	2.57	#N/A	ABC-type dipeptide/oligopeptide/nickel transport system permease component	60	0	259	7	14	1	0	0	0	147	50	81	11	71	6	0	0	0	51	91	44
Ga0373398_000083	Ga0373398_000083_169835_170668	Pseudonocardia.bin23	169835	170668	-	834	99.35	2.57	CE1.hmm	pimeloyl-ACP methyl ester carboxylesterase	50	0	224	9	6	3	0	0	0	122	43	69	8	86	2	0	0	0	60	61	50
Ga0373398_000083	Ga0373398_000083_170687_171553	Pseudonocardia.bin23	170687	171553	-	867	99.35	2.57	#N/A	DNA-binding transcriptional LysR family regulator	69	0	280	11	5	0	0	0	0	164	48	66	9	67	5	0	0	0	52	65	51
Ga0373398_000083	Ga0373398_000083_171649_172548	Pseudonocardia.bin23	171649	172548	+	900	99.35	2.57	#N/A	F420-dependent oxidoreductase-like protein	82	0	291	6	12	11	0	0	0	151	60	63	9	76	3	0	0	0	59	83	57
Ga0373398_000083	Ga0373398_000083_172545_173156	Pseudonocardia.bin23	172545	173156	-	612	99.35	2.57	#N/A	hypothetical protein	45	0	139	3	13	4	0	0	0	108	60	39	4	47	8	0	0	0	29	32	47
Ga0373398_000083	Ga0373398_000083_173258_173947	Pseudonocardia.bin23	173258	173947	+	690	99.35	2.57	#N/A	DNA-binding PadR family transcriptional regulator	72	0	199	1	9	2	0	0	0	96	39	44	8	78	2	0	0	0	49	48	47
Ga0373398_000083	Ga0373398_000083_174044_175012	Pseudonocardia.bin23	174044	175012	+	969	99.35	2.57	#N/A	ABC-2 type transport system ATP-binding protein	72	0	283	11	18	13	0	0	0	185	52	72	7	59	5	0	0	0	58	80	55
Ga0373398_000083	Ga0373398_000083_175009_175818	Pseudonocardia.bin23	175009	175818	+	810	99.35	2.57	#N/A	ABC-type multidrug transport system permease subunit	72	0	245	6	4	2	0	0	0	138	34	64	6	68	2	0	0	0	21	53	36
Ga0373398_000083	Ga0373398_000083_175815_176279	Pseudonocardia.bin23	175815	176279	+	465	99.35	2.57	#N/A	deazaflavin-dependent oxidoreductase (nitroreductase family)	48	0	108	4	11	0	0	0	0	75	19	51	1	26	1	0	0	0	32	31	31
Ga0373398_000083	Ga0373398_000083_176323_178599	Pseudonocardia.bin23	176323	178599	+	2277	99.35	2.57	#N/A	excinuclease UvrABC ATPase subunit	186	0	736	12	19	8	0	0	0	416	168	222	30	170	4	0	0	0	150	218	173
Ga0373398_000083	Ga0373398_000083_178653_181430	Pseudonocardia.bin23	178653	181430	+	2778	99.35	2.57	#N/A	superfamily II DNA or RNA helicase	263	0	840	18	42	7	0	0	0	531	168	218	26	201	2	0	0	0	186	256	184
Ga0373398_000083	Ga0373398_000083_17893_18699	Pseudonocardia.bin23	17893	18699	+	807	99.35	2.57	#N/A	ABC-type dipeptide/oligopeptide/nickel transport system permease subunit	64	0	244	5	5	4	0	0	0	119	44	61	3	77	0	0	0	0	39	59	38
Ga0373398_000083	Ga0373398_000083_181514_182221	Pseudonocardia.bin23	181514	182221	+	708	99.35	2.57	#N/A	uncharacterized Zn finger protein	52	0	175	1	6	0	0	0	0	134	28	36	6	77	0	0	0	0	47	53	39
Ga0373398_000083	Ga0373398_000083_182276_183508	Pseudonocardia.bin23	182276	183508	-	1233	99.35	2.57	#N/A	RNA polymerase sigma-70 factor (ECF subfamily)	100	0	318	5	38	8	0	0	0	208	66	92	11	101	11	0	0	0	55	72	66
Ga0373398_000083	Ga0373398_000083_183505_183834	Pseudonocardia.bin23	183505	183834	-	330	99.35	2.57	#N/A	hypothetical protein	11	0	47	1	2	0	0	0	0	22	11	11	0	17	1	0	0	0	13	7	12
Ga0373398_000083	Ga0373398_000083_183840_184466	Pseudonocardia.bin23	183840	184466	-	627	99.35	2.57	#N/A	dihydrofolate reductase	40	0	196	0	12	6	0	0	0	112	41	56	4	38	1	0	0	0	48	53	31
Ga0373398_000083	Ga0373398_000083_184509_185636	Pseudonocardia.bin23	184509	185636	-	1128	99.35	2.57	#N/A	uncharacterized membrane protein	74	0	303	3	7	4	0	0	0	186	65	84	3	63	11	0	0	0	79	85	55
Ga0373398_000083	Ga0373398_000083_185678_187528	Pseudonocardia.bin23	185678	187528	-	1851	99.35	2.57	#N/A	hypothetical protein	179	0	564	6	13	14	0	0	0	364	87	181	15	189	8	0	0	0	108	159	113
Ga0373398_000083	Ga0373398_000083_18710_19945	Pseudonocardia.bin23	18710	19945	+	1236	99.35	2.57	CE9.hmm	imidazolonepropionase-like amidohydrolase	145	0	406	6	12	11	0	0	0	260	69	111	7	103	0	0	0	0	66	98	85
Ga0373398_000083	Ga0373398_000083_187602_188786	Pseudonocardia.bin23	187602	188786	-	1185	99.35	2.57	#N/A	isopentenyl diphosphate isomerase/L-lactate dehydrogenase-like FMN-dependent dehydrogenase	121	0	400	4	12	3	0	0	0	218	79	110	14	64	5	0	0	0	59	106	76
Ga0373398_000083	Ga0373398_000083_188844_189548	Pseudonocardia.bin23	188844	189548	+	705	99.35	2.57	#N/A	hypothetical protein	73	0	275	12	9	1	0	0	0	117	65	54	11	80	3	0	0	0	39	65	33
Ga0373398_000083	Ga0373398_000083_189593_190390	Pseudonocardia.bin23	189593	190390	+	798	99.35	2.57	#N/A	uncharacterized protein (DUF427 family)	66	0	232	2	5	3	0	0	0	123	47	64	8	68	3	0	0	0	58	39	57
Ga0373398_000083	Ga0373398_000083_190397_190864	Pseudonocardia.bin23	190397	190864	-	468	99.35	2.57	#N/A	DNA-binding MarR family transcriptional regulator	35	0	142	4	1	0	0	0	0	84	22	45	2	32	2	0	0	0	20	27	30
Ga0373398_000083	Ga0373398_000083_190917_191924	Pseudonocardia.bin23	190917	191924	-	1008	99.35	2.57	#N/A	type I pantothenate kinase	116	0	368	12	9	2	0	0	0	202	66	94	16	61	9	0	0	0	79	119	84
Ga0373398_000083	Ga0373398_000083_192155_193477	Pseudonocardia.bin23	192155	193477	+	1323	99.35	2.57	#N/A	CBS domain containing-hemolysin-like protein	133	0	443	3	15	12	0	0	0	268	116	146	15	85	0	0	0	0	73	106	103
Ga0373398_000083	Ga0373398_000083_193474_194526	Pseudonocardia.bin23	193474	194526	+	1053	99.35	2.57	#N/A	CBS domain containing-hemolysin-like protein	91	0	339	3	14	0	0	0	0	158	50	95	5	82	4	0	0	0	55	92	56
Ga0373398_000083	Ga0373398_000083_194693_195760	Pseudonocardia.bin23	194693	195760	+	1068	99.35	2.57	#N/A	hypothetical protein	92	0	352	2	16	2	0	0	0	230	74	85	7	76	2	0	0	0	61	99	68
Ga0373398_000083	Ga0373398_000083_195949_198819	Pseudonocardia.bin23	195949	198819	-	2871	99.35	2.57	#N/A	glycine dehydrogenase	279	0	901	22	54	14	0	0	0	610	183	202	19	268	10	0	0	0	218	290	198
Ga0373398_000083	Ga0373398_000083_199077_200285	Pseudonocardia.bin23	199077	200285	-	1209	99.35	2.57	AA3_1.hmm	flavin-dependent dehydrogenase	88	0	373	18	21	3	0	0	0	189	81	88	9	109	12	0	0	0	56	103	90
Ga0373398_000083	Ga0373398_000083_20001_20591	Pseudonocardia.bin23	20001	20591	+	591	99.35	2.57	#N/A	dihydrofolate reductase	47	0	182	1	7	4	0	0	0	83	37	44	10	32	2	0	0	0	63	35	33
Ga0373398_000083	Ga0373398_000083_200306_201004	Pseudonocardia.bin23	200306	201004	-	699	99.35	2.57	#N/A	pimeloyl-ACP methyl ester carboxylesterase	50	0	246	6	19	4	0	0	0	124	39	51	4	71	4	0	0	0	38	62	38
Ga0373398_000083	Ga0373398_000083_201896_202528	Pseudonocardia.bin23	201896	202528	-	633	99.35	2.57	#N/A	DNA-binding NarL/FixJ family response regulator	77	0	216	4	13	2	0	0	0	118	40	60	6	43	3	0	0	0	44	34	41
Ga0373398_000083	Ga0373398_000083_202596_203645	Pseudonocardia.bin23	202596	203645	-	1050	99.35	2.57	#N/A	signal transduction histidine kinase	67	0	301	10	29	4	0	0	0	190	43	75	5	52	3	0	0	0	50	60	50
Ga0373398_000083	Ga0373398_000083_20602_21771	Pseudonocardia.bin23	20602	21771	-	1170	99.35	2.57	#N/A	site-specific recombinase XerD	138	0	372	4	17	6	0	0	0	211	63	77	11	118	4	0	0	0	85	96	86
Ga0373398_000083	Ga0373398_000083_2302_3288	Pseudonocardia.bin23	2302	3288	+	987	99.35	2.57	#N/A	Ca-activated chloride channel family protein	64	0	313	10	8	5	0	0	0	130	37	79	15	70	0	0	0	0	52	74	51
Ga0373398_000083	Ga0373398_000083_23641_24333	Pseudonocardia.bin23	23641	24333	-	693	99.35	2.57	#N/A	NAD(P)-dependent dehydrogenase (short-subunit alcohol dehydrogenase family)	46	0	169	2	2	2	0	0	0	93	29	25	6	40	4	0	0	0	32	59	22
Ga0373398_000083	Ga0373398_000083_24330_25298	Pseudonocardia.bin23	24330	25298	-	969	99.35	2.57	#N/A	DNA-binding transcriptional LysR family regulator	69	0	209	3	5	4	0	0	0	146	46	67	5	73	8	0	0	0	56	73	56
Ga0373398_000083	Ga0373398_000083_25338_26156	Pseudonocardia.bin23	25338	26156	+	819	99.35	2.57	#N/A	NAD(P)-dependent dehydrogenase (short-subunit alcohol dehydrogenase family)	68	0	255	1	8	3	0	0	0	146	47	73	9	76	3	0	0	0	62	95	75
Ga0373398_000083	Ga0373398_000083_26251_27552	Pseudonocardia.bin23	26251	27552	+	1302	99.35	2.57	#N/A	MHS family alpha-ketoglutarate permease-like MFS transporter	127	0	434	8	16	7	0	0	0	251	93	117	22	81	3	0	0	0	79	130	90
Ga0373398_000083	Ga0373398_000083_272_1309	Pseudonocardia.bin23	272	1309	+	1038	99.35	2.57	#N/A	MoxR-like ATPase	107	0	288	5	18	8	0	0	0	162	60	83	10	90	0	0	0	0	80	78	78
Ga0373398_000083	Ga0373398_000083_27549_28673	Pseudonocardia.bin23	27549	28673	+	1125	99.35	2.57	#N/A	succinyl-diaminopimelate desuccinylase	103	0	383	15	15	7	0	0	0	221	66	81	13	109	0	0	0	0	72	95	58
Ga0373398_000083	Ga0373398_000083_30041_33361	Pseudonocardia.bin23	30041	33361	+	3321	99.35	2.57	#N/A	non-ribosomal peptide synthetase-like protein	322	0	1127	21	51	22	0	0	0	518	220	245	30	257	7	0	0	0	241	283	190
Ga0373398_000083	Ga0373398_000083_3307_3987	Pseudonocardia.bin23	3307	3987	-	681	99.35	2.57	#N/A	AcrR family transcriptional regulator	52	0	218	6	7	2	0	0	0	97	21	59	8	53	0	0	0	0	34	47	42
Ga0373398_000083	Ga0373398_000083_33358_36006	Pseudonocardia.bin23	33358	36006	+	2649	99.35	2.57	#N/A	amino acid adenylation domain-containing protein	230	0	865	16	37	8	0	0	0	553	143	227	30	212	4	0	0	0	170	209	194
Ga0373398_000083	Ga0373398_000083_36117_37127	Pseudonocardia.bin23	36117	37127	+	1011	99.35	2.57	#N/A	cysteine synthase A	95	0	316	10	4	4	0	0	0	177	52	95	6	80	7	0	0	0	71	98	46
Ga0373398_000083	Ga0373398_000083_37127_37888	Pseudonocardia.bin23	37127	37888	+	762	99.35	2.57	#N/A	DNA-binding response OmpR family regulator	69	0	208	7	0	9	0	0	0	135	33	69	5	65	3	0	0	0	34	44	46
Ga0373398_000083	Ga0373398_000083_37892_39199	Pseudonocardia.bin23	37892	39199	-	1308	99.35	2.57	#N/A	signal transduction histidine kinase	96	0	390	7	12	0	0	0	0	219	81	96	12	100	5	0	0	0	62	99	59
Ga0373398_000083	Ga0373398_000083_4083_5030	Pseudonocardia.bin23	4083	5030	+	948	99.35	2.57	#N/A	stearoyl-CoA desaturase (delta-9 desaturase)	104	0	329	14	19	6	0	0	0	175	38	92	6	78	6	0	0	0	68	77	59
Ga0373398_000083	Ga0373398_000083_40832_41644	Pseudonocardia.bin23	40832	41644	+	813	99.35	2.57	#N/A	hypothetical protein	86	0	240	1	9	3	0	0	0	181	58	51	8	45	4	0	0	0	69	64	46
Ga0373398_000083	Ga0373398_000083_41691_42125	Pseudonocardia.bin23	41691	42125	+	435	99.35	2.57	#N/A	membrane protein implicated in regulation of membrane protease activity	23	0	116	6	7	0	0	0	0	64	17	33	0	23	0	0	0	0	15	25	11
Ga0373398_000083	Ga0373398_000083_42158_43555	Pseudonocardia.bin23	42158	43555	+	1398	99.35	2.57	#N/A	regulator of protease activity HflC (stomatin/prohibitin superfamily)	99	0	477	14	14	7	0	0	0	261	85	135	27	126	4	0	0	0	75	122	67
Ga0373398_000083	Ga0373398_000083_43935_44708	Pseudonocardia.bin23	43935	44708	-	774	99.35	2.57	#N/A	cobalt transport protein ATP-binding subunit	61	0	265	1	2	6	0	0	0	131	39	63	9	48	3	0	0	0	66	51	41
Ga0373398_000083	Ga0373398_000083_44705_45472	Pseudonocardia.bin23	44705	45472	-	768	99.35	2.57	#N/A	cobalt/nickel transport system permease protein	79	0	176	4	6	1	0	0	0	122	49	64	10	44	1	0	0	0	38	65	30
Ga0373398_000083	Ga0373398_000083_45472_45831	Pseudonocardia.bin23	45472	45831	-	360	99.35	2.57	#N/A	cobalt/nickel transport protein	17	0	72	1	0	1	0	0	0	39	9	13	1	20	0	0	0	0	17	12	17
Ga0373398_000083	Ga0373398_000083_45828_46538	Pseudonocardia.bin23	45828	46538	-	711	99.35	2.57	#N/A	cobalt/nickel transport system permease protein	78	0	183	6	1	8	0	0	0	144	42	50	9	42	4	0	0	0	53	74	56
Ga0373398_000083	Ga0373398_000083_47299_48144	Pseudonocardia.bin23	47299	48144	-	846	99.35	2.57	GT2_Glycos_transf_2.hmm	glycosyltransferase involved in cell wall biosynthesis	108	0	301	5	7	15	0	0	0	222	77	107	21	69	0	0	0	0	79	104	79
Ga0373398_000083	Ga0373398_000083_48356_49708	Pseudonocardia.bin23	48356	49708	+	1353	99.35	2.57	GT2_Glycos_transf_2.hmm	hypothetical protein	155	0	562	6	23	6	0	0	0	310	73	157	14	156	4	0	0	0	101	154	106
Ga0373398_000083	Ga0373398_000083_5349_6275	Pseudonocardia.bin23	5349	6275	+	927	99.35	2.57	#N/A	RNA polymerase primary sigma factor	61	0	266	2	5	4	0	0	0	130	37	96	6	84	8	0	0	0	57	77	47
Ga0373398_000083	Ga0373398_000083_54546_56045	Pseudonocardia.bin23	54546	56045	-	1500	99.35	2.57	#N/A	succinate-semialdehyde dehydrogenase/glutarate-semialdehyde dehydrogenase	117	0	420	5	19	14	0	0	0	317	81	189	17	131	6	0	0	0	86	125	120
Ga0373398_000083	Ga0373398_000083_56127_57314	Pseudonocardia.bin23	56127	57314	+	1188	99.35	2.57	#N/A	hypothetical protein	117	0	351	15	22	1	0	0	0	193	63	131	7	78	3	0	0	0	77	82	74
Ga0373398_000083	Ga0373398_000083_57341_58354	Pseudonocardia.bin23	57341	58354	+	1014	99.35	2.57	#N/A	acyl-CoA dehydrogenase	71	0	243	4	22	3	0	0	0	168	44	97	5	74	4	0	0	0	41	64	48
Ga0373398_000083	Ga0373398_000083_58355_61003	Pseudonocardia.bin23	58355	61003	-	2649	99.35	2.57	#N/A	signal transduction histidine kinase	224	0	792	16	54	11	0	0	0	523	131	220	28	242	19	0	0	0	154	186	150
Ga0373398_000083	Ga0373398_000083_61413_62744	Pseudonocardia.bin23	61413	62744	+	1332	99.35	2.57	#N/A	branched-chain amino acid transport system substrate-binding protein	163	0	434	10	16	12	0	0	0	302	67	156	13	78	2	0	0	0	75	117	67
Ga0373398_000083	Ga0373398_000083_62752_63177	Pseudonocardia.bin23	62752	63177	-	426	99.35	2.57	#N/A	hypothetical protein	37	0	136	5	4	2	0	0	0	75	30	23	5	45	0	0	0	0	26	29	34
Ga0373398_000083	Ga0373398_000083_6326_7036	Pseudonocardia.bin23	6326	7036	+	711	99.35	2.57	#N/A	3-oxoacyl-[acyl-carrier protein] reductase	62	0	232	6	9	0	0	0	0	90	39	39	5	48	1	0	0	0	53	60	34
Ga0373398_000083	Ga0373398_000083_63275_64405	Pseudonocardia.bin23	63275	64405	+	1131	99.35	2.57	#N/A	geranylgeranyl reductase family protein	108	0	351	4	8	5	0	0	0	229	101	103	15	133	6	0	0	0	85	81	66
Ga0373398_000083	Ga0373398_000083_65696_66565	Pseudonocardia.bin23	65696	66565	+	870	99.35	2.57	#N/A	lysophospholipase L1-like esterase	85	0	337	6	16	2	0	0	0	134	64	73	8	91	5	0	0	0	60	77	65
Ga0373398_000083	Ga0373398_000083_66655_66984	Pseudonocardia.bin23	66655	66984	+	330	99.35	2.57	#N/A	DNA-binding transcriptional ArsR family regulator	26	0	77	1	2	1	0	0	0	52	16	23	1	17	2	0	0	0	15	32	16
Ga0373398_000083	Ga0373398_000083_66981_67448	Pseudonocardia.bin23	66981	67448	+	468	99.35	2.57	#N/A	uncharacterized protein YndB with AHSA1/START domain	33	0	90	4	3	1	0	0	0	55	19	22	3	26	3	0	0	0	24	21	27
Ga0373398_000083	Ga0373398_000083_67445_68116	Pseudonocardia.bin23	67445	68116	+	672	99.35	2.57	#N/A	predicted dithiol-disulfide oxidoreductase (DUF899 family)	65	0	187	0	4	2	0	0	0	117	38	72	9	52	1	0	0	0	47	75	45
Ga0373398_000083	Ga0373398_000083_68211_69818	Pseudonocardia.bin23	68211	69818	-	1608	99.35	2.57	#N/A	DNA polymerase-1	134	0	454	22	16	8	0	0	0	273	92	135	20	117	14	0	0	0	81	151	94
Ga0373398_000083	Ga0373398_000083_69815_71308	Pseudonocardia.bin23	69815	71308	-	1494	99.35	2.57	AA3_1.hmm	isorenieratene synthase	123	0	417	3	17	13	0	0	0	266	79	123	17	154	6	0	0	0	77	116	65
Ga0373398_000083	Ga0373398_000083_7069_7845	Pseudonocardia.bin23	7069	7845	+	777	99.35	2.57	#N/A	enoyl-[acyl-carrier protein] reductase I	65	0	247	4	7	3	0	0	0	113	25	65	13	56	2	0	0	0	40	45	53
Ga0373398_000083	Ga0373398_000083_71371_72237	Pseudonocardia.bin23	71371	72237	+	867	99.35	2.57	#N/A	probable F420-dependent oxidoreductase	79	0	237	0	9	2	0	0	0	144	52	69	10	60	2	0	0	0	50	71	65
Ga0373398_000083	Ga0373398_000083_72244_73728	Pseudonocardia.bin23	72244	73728	-	1485	99.35	2.57	#N/A	EmrB/QacA subfamily drug resistance transporter	160	0	474	20	9	5	0	0	0	260	74	152	8	106	8	0	0	0	82	116	75
Ga0373398_000083	Ga0373398_000083_73895_74608	Pseudonocardia.bin23	73895	74608	+	714	99.35	2.57	#N/A	lipoprotein-anchoring transpeptidase ErfK/SrfK	73	0	245	9	26	9	0	0	0	168	39	47	11	63	2	0	0	0	66	60	54
Ga0373398_000083	Ga0373398_000083_74638_74988	Pseudonocardia.bin23	74638	74988	+	351	99.35	2.57	#N/A	predicted transcriptional regulator	28	0	95	0	3	0	0	0	0	67	16	29	2	28	0	0	0	0	30	37	24
Ga0373398_000083	Ga0373398_000083_75092_75994	Pseudonocardia.bin23	75092	75994	+	903	99.35	2.57	#N/A	Zn-dependent protease with chaperone function	95	0	308	9	7	3	0	0	0	199	53	69	17	90	2	0	0	0	66	72	73
Ga0373398_000083	Ga0373398_000083_76149_77192	Pseudonocardia.bin23	76149	77192	-	1044	99.35	2.57	#N/A	fatty acid desaturase	121	0	376	9	18	3	0	0	0	212	79	124	9	116	8	0	0	0	75	125	86
Ga0373398_000083	Ga0373398_000083_77347_78168	Pseudonocardia.bin23	77347	78168	+	822	99.35	2.57	#N/A	thiamine biosynthesis lipoprotein	86	0	272	6	16	3	0	0	0	133	45	72	14	76	4	0	0	0	49	78	64
Ga0373398_000083	Ga0373398_000083_78173_79471	Pseudonocardia.bin23	78173	79471	-	1299	99.35	2.57	#N/A	MFS family permease	111	0	365	12	8	6	0	0	0	252	88	103	24	137	14	0	0	0	94	85	102
Ga0373398_000083	Ga0373398_000083_7853_8899	Pseudonocardia.bin23	7853	8899	+	1047	99.35	2.57	#N/A	ferrochelatase	80	0	267	12	14	8	0	0	0	169	61	70	4	68	1	0	0	0	46	81	74
Ga0373398_000083	Ga0373398_000083_79671_80654	Pseudonocardia.bin23	79671	80654	-	984	99.35	2.57	#N/A	NADPH2:quinone reductase	121	0	367	2	10	10	0	0	0	241	39	76	11	97	5	0	0	0	77	104	75
Ga0373398_000083	Ga0373398_000083_80794_82158	Pseudonocardia.bin23	80794	82158	+	1365	99.35	2.57	#N/A	magnesium chelatase subunit I	116	0	424	6	30	11	0	0	0	224	78	129	8	107	4	0	0	0	81	129	129
Ga0373398_000083	Ga0373398_000083_82219_83436	Pseudonocardia.bin23	82219	83436	+	1218	99.35	2.57	#N/A	alpha-tubulin suppressor-like RCC1 family protein	67	0	351	8	26	6	0	0	0	232	53	99	8	86	2	0	0	0	80	72	70
Ga0373398_000083	Ga0373398_000083_85395_85649	Pseudonocardia.bin23	85395	85649	-	255	99.35	2.57	#N/A	uncharacterized protein YciI	12	0	56	0	2	0	0	0	0	43	6	16	1	11	0	0	0	0	9	15	12
Ga0373398_000083	Ga0373398_000083_88060_89223	Pseudonocardia.bin23	88060	89223	-	1164	99.35	2.57	CE9.hmm	N-acetylglucosamine-6-phosphate deacetylase	81	0	332	6	12	2	0	0	0	213	57	63	2	80	6	0	0	0	56	91	56
Ga0373398_000083	Ga0373398_000083_89220_90245	Pseudonocardia.bin23	89220	90245	-	1026	99.35	2.57	#N/A	glucosamine--fructose-6-phosphate aminotransferase (isomerizing)	84	0	276	8	7	2	0	0	0	156	47	71	4	70	2	0	0	0	41	55	57
Ga0373398_000083	Ga0373398_000083_8950_9726	Pseudonocardia.bin23	8950	9726	+	777	99.35	2.57	#N/A	SAM-dependent methyltransferase	44	0	210	3	3	6	0	0	0	95	31	72	5	47	2	0	0	0	39	59	43
Ga0373398_000083	Ga0373398_000083_90308_91198	Pseudonocardia.bin23	90308	91198	-	891	99.35	2.57	#N/A	N-acetylglucosamine kinase-like BadF-type ATPase	92	0	292	7	8	1	0	0	0	174	51	41	9	83	8	0	0	0	61	74	57
Ga0373398_000083	Ga0373398_000083_91464_92636	Pseudonocardia.bin23	91464	92636	-	1173	99.35	2.57	#N/A	2-polyprenyl-6-methoxyphenol hydroxylase-like FAD-dependent oxidoreductase	72	0	317	3	13	3	0	0	0	217	65	74	10	75	6	0	0	0	51	62	67
Ga0373398_000083	Ga0373398_000083_92633_93205	Pseudonocardia.bin23	92633	93205	-	573	99.35	2.57	#N/A	AcrR family transcriptional regulator	53	0	148	4	11	2	0	0	0	88	26	54	7	34	2	0	0	0	46	40	28
Ga0373398_000083	Ga0373398_000083_93284_94522	Pseudonocardia.bin23	93284	94522	+	1239	99.35	2.57	#N/A	L-cysteine:1D-myo-inositol 2-amino-2-deoxy-alpha-D-glucopyranoside ligase	123	0	415	21	8	6	0	0	0	234	82	97	20	110	7	0	0	0	103	145	71
Ga0373398_000083	Ga0373398_000083_94812_95177	Pseudonocardia.bin23	94812	95177	+	366	99.35	2.57	#N/A	hypothetical protein	32	0	82	2	9	0	0	0	0	54	14	17	1	29	0	0	0	0	23	30	30
Ga0373398_000083	Ga0373398_000083_95565_96623	Pseudonocardia.bin23	95565	96623	-	1059	99.35	2.57	#N/A	predicted MFS family arabinose efflux permease	106	0	334	16	10	4	0	0	0	227	48	83	6	81	2	0	0	0	79	87	59
Ga0373398_000083	Ga0373398_000083_96698_97582	Pseudonocardia.bin23	96698	97582	-	885	99.35	2.57	#N/A	proteasome assembly chaperone (PAC2) family protein	81	0	300	12	11	4	0	0	0	156	59	81	11	91	3	0	0	0	67	75	75
Ga0373398_000083	Ga0373398_000083_9695_10774	Pseudonocardia.bin23	9695	10774	-	1080	99.35	2.57	#N/A	probable F420-dependent oxidoreductase	63	0	328	5	7	3	0	0	0	199	60	76	7	77	0	0	0	0	67	77	64
Ga0373398_000083	Ga0373398_000083_97651_101211	Pseudonocardia.bin23	97651	101211	+	3561	99.35	2.57	#N/A	5-methyltetrahydrofolate--homocysteine methyltransferase	321	0	1100	27	47	9	0	0	0	705	208	273	47	288	19	0	0	0	247	314	234
Ga0373398_000085	Ga0373398_000085_100234_101070	Salinispora.bin32	100234	101070	+	837	100	1.32	#N/A	RNA polymerase sigma-B factor	43	0	0	16	13	33	0	0	0	0	0	0	12	335	18	0	0	0	0	0	0
Ga0373398_000085	Ga0373398_000085_101175_101780	Salinispora.bin32	101175	101780	+	606	100	1.32	#N/A	hypothetical protein	24	0	0	13	8	15	0	0	0	0	0	0	5	239	20	0	0	0	0	0	0
Ga0373398_000085	Ga0373398_000085_102137_102886	Salinispora.bin32	102137	102886	+	750	100	1.32	#N/A	Icc-related predicted phosphoesterase	17	6	2	22	8	15	10	12	0	0	0	0	2	231	13	2	0	0	0	0	0
Ga0373398_000085	Ga0373398_000085_103317_104684	Salinispora.bin32	103317	104684	+	1368	100	1.32	#N/A	alpha-glucoside transport system substrate-binding protein	46	8	8	34	16	27	0	18	0	6	2	2	21	545	49	2	2	0	4	2	6
Ga0373398_000085	Ga0373398_000085_104774_105781	Salinispora.bin32	104774	105781	+	1008	100	1.32	#N/A	alpha-glucoside transport system permease protein	30	1	0	24	9	35	0	0	0	0	0	0	17	326	30	0	0	0	0	0	0
Ga0373398_000085	Ga0373398_000085_105778_106740	Salinispora.bin32	105778	106740	+	963	100	1.32	#N/A	alpha-glucoside transport system permease protein	38	21	2	23	8	18	2	12	0	18	2	6	13	325	28	8	2	0	4	6	6
Ga0373398_000085	Ga0373398_000085_106740_107750	Salinispora.bin32	106740	107750	+	1011	100	1.32	#N/A	DNA-binding LacI/PurR family transcriptional regulator	36	1	0	18	7	33	0	0	0	0	0	0	23	304	13	0	0	0	0	0	0
Ga0373398_000085	Ga0373398_000085_107762_109399	Salinispora.bin32	107762	109399	+	1638	100	1.32	GH13_30.hmm	alpha-glucosidase	44	1	0	23	45	35	0	0	0	0	0	0	33	640	35	0	0	0	0	0	0
Ga0373398_000085	Ga0373398_000085_109529_109780	Salinispora.bin32	109529	109780	+	252	100	1.32	#N/A	acylphosphatase	10	0	0	10	4	5	0	0	0	0	0	0	2	106	7	0	0	0	0	0	0
Ga0373398_000085	Ga0373398_000085_109831_111228	Salinispora.bin32	109831	111228	-	1398	100	1.32	#N/A	xylulokinase	63	1	0	30	14	42	0	0	0	0	0	0	13	532	47	0	0	0	0	0	0
Ga0373398_000085	Ga0373398_000085_111250_112446	Salinispora.bin32	111250	112446	-	1197	100	1.32	#N/A	xylose isomerase	44	0	1	27	14	26	0	0	0	0	0	0	11	405	39	0	0	0	0	0	0
Ga0373398_000085	Ga0373398_000085_112486_113736	Salinispora.bin32	112486	113736	+	1251	100	1.32	#N/A	predicted NBD/HSP70 family sugar kinase	55	0	0	23	17	55	0	0	0	0	0	0	16	454	43	0	0	0	0	0	0
Ga0373398_000085	Ga0373398_000085_114701_116365	Salinispora.bin32	114701	116365	-	1665	100	1.32	#N/A	hypothetical protein	73	0	0	29	35	53	0	0	0	0	0	0	31	608	59	0	0	0	0	0	0
Ga0373398_000085	Ga0373398_000085_116755_117765	Salinispora.bin32	116755	117765	+	1011	100	1.32	#N/A	NitT/TauT family transport system substrate-binding protein	35	0	0	13	15	27	2	0	0	0	0	0	13	328	22	0	0	0	0	0	0
Ga0373398_000085	Ga0373398_000085_117762_118538	Salinispora.bin32	117762	118538	+	777	100	1.32	#N/A	NitT/TauT family transport system ATP-binding protein	25	0	0	15	8	15	0	0	0	0	0	0	7	238	19	0	0	0	0	0	0
Ga0373398_000085	Ga0373398_000085_118528_119403	Salinispora.bin32	118528	119403	+	876	100	1.32	#N/A	NitT/TauT family transport system permease protein	32	0	0	24	14	18	0	0	0	0	0	0	14	294	33	0	0	0	0	0	0
Ga0373398_000085	Ga0373398_000085_119424_119855	Salinispora.bin32	119424	119855	+	432	100	1.32	#N/A	Rrf2 family protein	27	0	0	4	11	10	0	0	0	0	0	0	6	125	12	0	0	0	0	0	0
Ga0373398_000085	Ga0373398_000085_119901_120761	Salinispora.bin32	119901	120761	-	861	100	1.32	#N/A	2-keto-4-pentenoate hydratase/2-oxohepta-3-ene-1,7-dioic acid hydratase in catechol pathway	36	0	0	17	16	30	0	0	0	0	0	0	6	272	28	0	0	0	0	0	0
Ga0373398_000085	Ga0373398_000085_120788_121501	Salinispora.bin32	120788	121501	+	714	100	1.32	#N/A	DNA-binding GntR family transcriptional regulator	23	2	0	16	3	20	0	3	0	0	0	0	11	226	14	2	0	0	0	0	1
Ga0373398_000085	Ga0373398_000085_121504_122193	Salinispora.bin32	121504	122193	+	690	100	1.32	#N/A	L-lactate dehydrogenase complex protein LldE	28	5	2	23	6	18	0	6	2	5	0	3	1	224	16	2	0	0	2	0	2
Ga0373398_000085	Ga0373398_000085_122186_123649	Salinispora.bin32	122186	123649	+	1464	100	1.32	#N/A	L-lactate dehydrogenase complex protein LldF	58	0	0	25	47	56	0	1	0	0	0	0	19	531	61	0	0	0	0	0	0
Ga0373398_000085	Ga0373398_000085_123636_124262	Salinispora.bin32	123636	124262	+	627	100	1.32	#N/A	L-lactate dehydrogenase complex protein LldG	26	0	0	5	9	18	0	0	0	0	0	0	13	160	26	0	0	0	0	0	0
Ga0373398_000085	Ga0373398_000085_12407_12904	Salinispora.bin32	12407	12904	-	498	100	1.32	#N/A	ribose 5-phosphate isomerase B	21	0	0	5	1	13	0	1	0	0	0	0	6	156	9	0	0	0	0	0	0
Ga0373398_000085	Ga0373398_000085_124308_125225	Salinispora.bin32	124308	125225	-	918	100	1.32	#N/A	hypothetical protein	38	0	0	17	26	31	0	0	0	0	0	0	3	351	34	0	0	0	0	0	0
Ga0373398_000085	Ga0373398_000085_125251_125535	Salinispora.bin32	125251	125535	-	285	100	1.32	#N/A	Zn ribbon nucleic-acid-binding protein	8	0	0	5	2	6	0	0	0	0	0	0	3	58	6	0	0	0	0	0	0
Ga0373398_000085	Ga0373398_000085_125532_127118	Salinispora.bin32	125532	127118	-	1587	100	1.32	#N/A	CPA1 family monovalent cation:H+ antiporter	59	0	0	25	41	52	0	0	0	0	0	0	32	665	46	0	0	0	0	0	0
Ga0373398_000085	Ga0373398_000085_127336_127758	Salinispora.bin32	127336	127758	+	423	100	1.32	#N/A	uncharacterized protein YndB with AHSA1/START domain	33	0	0	7	0	9	0	0	0	0	0	0	6	196	13	0	0	0	0	0	0
Ga0373398_000085	Ga0373398_000085_128755_129729	Salinispora.bin32	128755	129729	-	975	100	1.32	#N/A	hypothetical protein	23	0	0	24	6	28	0	0	0	0	0	0	18	326	20	0	0	0	0	0	0
Ga0373398_000085	Ga0373398_000085_12915_14114	Salinispora.bin32	12915	14114	-	1200	100	1.32	#N/A	uncharacterized protein (DUF1015 family)	36	2	0	33	20	25	0	0	0	0	0	0	16	427	24	0	0	0	0	0	0
Ga0373398_000085	Ga0373398_000085_129726_130649	Salinispora.bin32	129726	130649	-	924	100	1.32	#N/A	hypothetical protein	30	0	0	17	16	23	0	0	0	0	0	0	10	237	28	0	0	0	0	0	0
Ga0373398_000085	Ga0373398_000085_135150_144965	Salinispora.bin32	135150	144965	-	9816	100	1.32	GT4.hmm	glycosyltransferase involved in cell wall biosynthesis	452	0	0	193	128	318	0	0	0	0	0	0	107	3655	295	0	0	0	0	0	0
Ga0373398_000085	Ga0373398_000085_145336_145743	Salinispora.bin32	145336	145743	-	408	100	1.32	#N/A	hypothetical protein	16	0	0	4	4	10	0	0	0	0	0	0	1	101	10	0	0	0	0	0	0
Ga0373398_000085	Ga0373398_000085_145813_146124	Salinispora.bin32	145813	146124	-	312	100	1.32	#N/A	WXG100 family type VII secretion target	14	0	0	7	7	12	0	0	0	0	0	0	3	87	12	0	0	0	0	0	0
Ga0373398_000085	Ga0373398_000085_146164_146505	Salinispora.bin32	146164	146505	-	342	100	1.32	#N/A	WXG100 family type VII secretion target	16	0	0	11	14	18	0	0	0	0	0	0	2	151	9	0	0	0	0	0	0
Ga0373398_000085	Ga0373398_000085_14901_17438	Salinispora.bin32	14901	17438	+	2538	100	1.32	#N/A	aminopeptidase N	99	0	0	64	38	106	0	0	0	0	0	0	34	1129	83	0	0	0	0	0	0
Ga0373398_000085	Ga0373398_000085_150299_154255	Salinispora.bin32	150299	154255	+	3957	100	1.32	#N/A	S-DNA-T family DNA segregation ATPase FtsK/SpoIIIE	215	0	0	111	100	90	0	0	0	0	0	0	32	1404	151	0	0	0	0	0	0
Ga0373398_000085	Ga0373398_000085_154321_157059	Salinispora.bin32	154321	157059	-	2739	100	1.32	GH74.hmm	hypothetical protein	77	0	0	66	58	92	0	0	0	0	0	0	39	868	100	0	0	0	0	0	0
Ga0373398_000085	Ga0373398_000085_157375_158217	Salinispora.bin32	157375	158217	+	843	100	1.32	#N/A	SAM-dependent methyltransferase	43	0	0	27	11	26	0	0	0	0	0	0	10	286	17	0	0	0	0	0	0
Ga0373398_000085	Ga0373398_000085_158246_159385	Salinispora.bin32	158246	159385	+	1140	100	1.32	#N/A	uncharacterized membrane protein YgaE (UPF0421/DUF939 family)	51	0	0	29	21	37	0	0	0	0	0	0	28	400	39	0	0	0	0	0	0
Ga0373398_000085	Ga0373398_000085_160102_160638	Salinispora.bin32	160102	160638	-	537	100	1.32	#N/A	hypothetical protein	25	22	2	11	6	18	0	10	2	2	0	0	8	167	20	0	0	0	0	2	2
Ga0373398_000085	Ga0373398_000085_160729_161085	Salinispora.bin32	160729	161085	-	357	100	1.32	#N/A	NADPH:quinone reductase-like Zn-dependent oxidoreductase	25	0	0	6	4	16	0	0	0	0	0	0	4	169	10	0	0	0	0	0	0
Ga0373398_000085	Ga0373398_000085_161772_162173	Salinispora.bin32	161772	162173	+	402	100	1.32	#N/A	DNA-binding HxlR family transcriptional regulator	13	0	0	5	8	10	0	0	0	0	0	0	7	132	16	0	0	0	0	0	0
Ga0373398_000085	Ga0373398_000085_162177_162611	Salinispora.bin32	162177	162611	+	435	100	1.32	#N/A	acyl-CoA thioesterase	26	0	0	11	4	4	0	0	0	0	0	0	4	165	11	0	0	0	0	0	0
Ga0373398_000085	Ga0373398_000085_162813_165353	Salinispora.bin32	162813	165353	+	2541	100	1.32	#N/A	aminopeptidase N	117	0	0	69	33	88	0	0	0	0	0	0	17	1001	97	0	0	0	0	0	0
Ga0373398_000085	Ga0373398_000085_165782_166402	Salinispora.bin32	165782	166402	-	621	100	1.32	#N/A	hypothetical protein	24	0	0	21	14	21	0	0	0	0	0	0	5	241	31	0	0	0	0	0	0
Ga0373398_000085	Ga0373398_000085_167241_168434	Salinispora.bin32	167241	168434	+	1194	100	1.32	#N/A	lipoprotein-anchoring transpeptidase ErfK/SrfK	50	0	0	48	14	40	0	0	0	0	0	0	17	447	37	0	0	0	0	0	0
Ga0373398_000085	Ga0373398_000085_168685_169203	Salinispora.bin32	168685	169203	+	519	100	1.32	#N/A	excisionase family DNA binding protein	18	0	0	14	1	18	0	0	0	0	0	0	6	128	16	0	0	0	0	0	0
Ga0373398_000085	Ga0373398_000085_169216_169470	Salinispora.bin32	169216	169470	+	255	100	1.32	#N/A	hypothetical protein	3	0	0	2	2	3	0	0	0	0	0	0	0	25	0	0	0	0	0	0	0
Ga0373398_000085	Ga0373398_000085_169955_170623	Salinispora.bin32	169955	170623	-	669	100	1.32	#N/A	putative ABC transport system ATP-binding protein	51	0	0	16	14	19	0	0	0	0	0	0	9	270	26	0	0	0	0	0	0
Ga0373398_000085	Ga0373398_000085_170638_171627	Salinispora.bin32	170638	171627	-	990	100	1.32	#N/A	ABC-type lipoprotein export system ATPase subunit	63	0	0	30	5	35	0	0	0	0	0	0	16	368	12	0	0	0	0	0	0
Ga0373398_000085	Ga0373398_000085_174290_177505	Salinispora.bin32	174290	177505	-	3216	100	1.32	#N/A	hypothetical protein	131	0	0	71	103	104	0	0	0	0	0	0	29	1166	100	0	0	0	0	0	0
Ga0373398_000085	Ga0373398_000085_17511_17936	Salinispora.bin32	17511	17936	-	426	100	1.32	#N/A	hypothetical protein	2	0	0	10	3	13	0	0	0	0	0	0	4	115	9	0	0	0	0	0	0
Ga0373398_000085	Ga0373398_000085_177644_178648	Salinispora.bin32	177644	178648	+	1005	100	1.32	#N/A	6-phosphogluconolactonase (cycloisomerase 2 family)	55	0	0	27	36	37	0	0	0	0	0	0	21	359	48	0	0	0	0	0	0
Ga0373398_000085	Ga0373398_000085_179383_180072	Salinispora.bin32	179383	180072	-	690	100	1.32	#N/A	cation-transporting ATPase I	48	0	0	25	18	18	0	0	0	0	0	0	1	304	14	0	0	0	0	0	0
Ga0373398_000085	Ga0373398_000085_180117_181742	Salinispora.bin32	180117	181742	-	1626	100	1.32	#N/A	cation-transporting ATPase I	65	0	0	31	31	58	0	0	0	0	0	0	15	583	66	0	0	0	0	0	0
Ga0373398_000085	Ga0373398_000085_18324_18830	Salinispora.bin32	18324	18830	-	507	100	1.32	#N/A	5-methylcytosine-specific restriction endonuclease McrA	28	0	0	20	11	16	0	0	0	1	0	0	5	292	29	0	0	0	0	0	0
Ga0373398_000085	Ga0373398_000085_183242_185029	Salinispora.bin32	183242	185029	+	1788	100	1.32	GH6.hmm	cellulose 1,4-beta-cellobiosidase	68	0	0	71	41	60	0	0	0	0	0	0	28	608	69	0	0	0	0	0	0
Ga0373398_000085	Ga0373398_000085_185102_185779	Salinispora.bin32	185102	185779	-	678	100	1.32	#N/A	membrane protein DedA with SNARE-associated domain	24	0	0	12	17	17	0	0	0	0	0	0	1	208	17	0	0	0	0	0	0
Ga0373398_000085	Ga0373398_000085_186299_187219	Salinispora.bin32	186299	187219	-	921	100	1.32	#N/A	multiple sugar transport system permease protein	36	0	0	20	10	23	0	0	0	0	0	0	7	278	22	0	0	0	0	0	0
Ga0373398_000085	Ga0373398_000085_187216_188142	Salinispora.bin32	187216	188142	-	927	100	1.32	#N/A	multiple sugar transport system permease protein	19	0	2	25	23	30	2	4	0	2	2	0	3	321	33	0	0	0	0	0	0
Ga0373398_000085	Ga0373398_000085_188153_189448	Salinispora.bin32	188153	189448	-	1296	100	1.32	#N/A	multiple sugar transport system substrate-binding protein	62	22	12	36	23	36	10	40	4	6	2	2	9	452	39	12	0	2	12	2	8
Ga0373398_000085	Ga0373398_000085_19141_20214	Salinispora.bin32	19141	20214	+	1074	100	1.32	#N/A	small conductance mechanosensitive channel	58	0	0	21	11	28	0	0	0	0	0	0	14	420	57	0	0	0	0	0	0
Ga0373398_000085	Ga0373398_000085_192463_194958	Salinispora.bin32	192463	194958	+	2496	100	1.32	#N/A	hypothetical protein	89	21	23	61	21	78	6	47	6	12	1	0	10	885	86	3	0	2	16	8	11
Ga0373398_000085	Ga0373398_000085_1945_3270	Salinispora.bin32	1945	3270	+	1326	100	1.32	#N/A	D-serine deaminase-like pyridoxal phosphate-dependent protein	46	0	0	41	22	30	0	0	0	0	0	0	14	475	52	0	0	0	0	0	0
Ga0373398_000085	Ga0373398_000085_194947_195834	Salinispora.bin32	194947	195834	-	888	100	1.32	#N/A	putative transposase	65	60	23	33	19	23	14	65	10	28	5	7	3	344	33	9	4	12	26	2	13
Ga0373398_000085	Ga0373398_000085_197015_198490	Salinispora.bin32	197015	198490	-	1476	100	1.32	#N/A	integrase	91	98	29	27	22	52	25	172	21	27	21	10	14	611	52	16	8	5	32	4	23
Ga0373398_000085	Ga0373398_000085_198664_198873	Salinispora.bin32	198664	198873	-	210	100	1.32	#N/A	predicted site-specific integrase-resolvase	7	18	4	5	3	1	3	20	7	3	0	1	4	67	5	4	1	2	3	2	2
Ga0373398_000085	Ga0373398_000085_198870_199946	Salinispora.bin32	198870	199946	-	1077	100	1.32	#N/A	DNA modification methylase	45	60	2	27	10	31	12	119	13	13	4	3	21	343	31	13	5	8	16	8	11
Ga0373398_000085	Ga0373398_000085_199943_200878	Salinispora.bin32	199943	200878	-	936	100	1.32	#N/A	hypothetical protein	31	44	10	18	5	44	16	108	11	7	3	0	16	302	20	5	7	3	6	4	8
Ga0373398_000085	Ga0373398_000085_20535_21917	Salinispora.bin32	20535	21917	+	1383	100	1.32	#N/A	MFS family permease	62	0	0	22	15	52	0	2	0	0	0	0	22	586	55	0	0	0	2	0	0
Ga0373398_000085	Ga0373398_000085_211_1311	Salinispora.bin32	211	1311	-	1101	100	1.32	#N/A	Zn-dependent peptidase ImmA (M78 family)/DNA-binding XRE family transcriptional regulator	43	0	0	25	22	28	0	0	0	0	0	0	23	473	54	0	0	0	0	0	0
Ga0373398_000085	Ga0373398_000085_21937_22383	Salinispora.bin32	21937	22383	+	447	100	1.32	#N/A	hemoglobin	20	0	0	15	4	17	0	0	0	0	0	0	3	163	22	0	0	0	0	0	0
Ga0373398_000085	Ga0373398_000085_22435_23010	Salinispora.bin32	22435	23010	-	576	100	1.32	#N/A	hypothetical protein	35	2	2	17	4	20	0	14	2	0	0	0	12	207	24	0	2	0	4	0	0
Ga0373398_000085	Ga0373398_000085_23904_24278	Salinispora.bin32	23904	24278	-	375	100	1.32	#N/A	acyl-CoA thioester hydrolase	14	0	0	4	1	7	0	0	0	0	0	0	0	98	5	0	0	0	0	0	0
Ga0373398_000085	Ga0373398_000085_24308_25984	Salinispora.bin32	24308	25984	-	1677	100	1.32	#N/A	ATP-binding cassette ChvD family protein	70	0	4	31	29	55	0	6	0	2	0	0	17	538	41	0	0	0	0	0	2
Ga0373398_000085	Ga0373398_000085_27010_28380	Salinispora.bin32	27010	28380	+	1371	100	1.32	GT20.hmm	trehalose 6-phosphate synthase	75	20	1	26	38	37	2	20	0	2	0	2	14	514	46	4	2	2	0	4	4
Ga0373398_000085	Ga0373398_000085_28377_30956	Salinispora.bin32	28377	30956	+	2580	100	1.32	GH15.hmm	trehalose-phosphatase	128	14	4	71	49	95	2	18	8	2	10	6	43	995	108	2	4	0	8	4	10
Ga0373398_000085	Ga0373398_000085_31068_32324	Salinispora.bin32	31068	32324	-	1257	100	1.32	#N/A	uroporphyrin-III C-methyltransferase/precorrin-2 dehydrogenase/sirohydrochlorin ferrochelatase	52	10	6	25	19	44	2	22	4	0	6	0	12	422	50	6	0	6	2	0	0
Ga0373398_000085	Ga0373398_000085_32401_33456	Salinispora.bin32	32401	33456	-	1056	100	1.32	#N/A	nicotinate-nucleotide--dimethylbenzimidazole phosphoribosyltransferase	41	0	0	20	18	40	0	0	0	0	0	0	16	337	25	0	0	0	0	0	0
Ga0373398_000085	Ga0373398_000085_33449_34480	Salinispora.bin32	33449	34480	-	1032	100	1.32	#N/A	histidinol-phosphate aminotransferase	44	0	0	17	6	29	0	0	0	0	0	0	15	399	36	0	0	0	0	0	0
Ga0373398_000085	Ga0373398_000085_3396_3896	Salinispora.bin32	3396	3896	+	501	100	1.32	#N/A	hypothetical protein	21	0	0	10	7	7	0	0	0	0	0	0	7	170	16	0	0	0	0	0	0
Ga0373398_000085	Ga0373398_000085_34597_35562	Salinispora.bin32	34597	35562	+	966	100	1.32	#N/A	hypothetical protein	24	0	0	14	15	28	0	0	0	0	0	0	9	366	22	0	0	0	0	0	0
Ga0373398_000085	Ga0373398_000085_36500_37012	Salinispora.bin32	36500	37012	-	513	100	1.32	#N/A	RimJ/RimL family protein N-acetyltransferase	26	0	0	11	4	13	0	0	0	0	0	0	6	204	11	0	0	0	0	0	0
Ga0373398_000085	Ga0373398_000085_37191_38009	Salinispora.bin32	37191	38009	+	819	100	1.32	#N/A	cytochrome oxidase assembly protein ShyY1	47	0	0	24	9	27	0	0	0	0	0	0	13	326	31	0	0	0	0	0	0
Ga0373398_000085	Ga0373398_000085_38393_39976	Salinispora.bin32	38393	39976	-	1584	100	1.32	#N/A	DNA ligase-1	56	0	0	26	26	61	0	0	0	0	0	0	11	597	63	0	0	0	0	0	0
Ga0373398_000085	Ga0373398_000085_3970_5013	Salinispora.bin32	3970	5013	-	1044	100	1.32	#N/A	DNA-binding CsgD family transcriptional regulator	55	0	0	33	30	42	0	0	0	0	0	0	12	421	27	0	0	0	0	0	0
Ga0373398_000085	Ga0373398_000085_40352_41695	Salinispora.bin32	40352	41695	-	1344	100	1.32	#N/A	acetylornithine deacetylase/succinyl-diaminopimelate desuccinylase-like protein	73	3	0	41	33	45	4	12	0	6	2	2	7	497	53	0	4	8	4	0	8
Ga0373398_000085	Ga0373398_000085_41742_42854	Salinispora.bin32	41742	42854	-	1113	100	1.32	#N/A	Zn-dependent protease with chaperone function	46	0	0	26	13	31	0	0	0	0	0	0	7	319	26	0	0	0	0	0	0
Ga0373398_000085	Ga0373398_000085_43540_45132	Salinispora.bin32	43540	45132	-	1593	100	1.32	#N/A	adenosylcobyric acid synthase	59	0	0	46	26	35	0	0	0	0	0	0	25	590	46	0	0	1	0	0	0
Ga0373398_000085	Ga0373398_000085_45129_46193	Salinispora.bin32	45129	46193	-	1065	100	1.32	#N/A	adenosylcobinamide-phosphate synthase	61	0	0	27	20	29	0	0	0	0	0	0	5	422	43	0	0	0	0	0	0
Ga0373398_000085	Ga0373398_000085_46356_47090	Salinispora.bin32	46356	47090	-	735	100	1.32	#N/A	single-strand DNA-binding protein	30	0	0	26	11	25	0	0	0	0	0	0	10	331	37	0	0	0	0	0	0
Ga0373398_000085	Ga0373398_000085_47239_48453	Salinispora.bin32	47239	48453	-	1215	100	1.32	#N/A	3-oxoacyl-[acyl-carrier-protein] synthase II	50	0	0	39	30	17	0	0	0	0	0	0	16	475	34	0	0	0	0	0	0
Ga0373398_000085	Ga0373398_000085_48507_49505	Salinispora.bin32	48507	49505	+	999	100	1.32	#N/A	alpha-beta hydrolase superfamily lysophospholipase	33	0	0	36	26	40	0	0	0	0	0	0	12	402	40	0	0	0	0	0	0
Ga0373398_000085	Ga0373398_000085_50101_51801	Salinispora.bin32	50101	51801	-	1701	100	1.32	#N/A	hypothetical protein	95	0	0	40	41	71	0	0	0	0	0	0	22	678	69	0	0	0	0	0	0
Ga0373398_000085	Ga0373398_000085_5256_5705	Salinispora.bin32	5256	5705	+	450	100	1.32	#N/A	DNA-binding MarR family transcriptional regulator	20	0	0	12	2	14	0	0	0	0	0	0	4	241	16	0	0	0	0	0	0
Ga0373398_000085	Ga0373398_000085_53027_53860	Salinispora.bin32	53027	53860	+	834	100	1.32	#N/A	malonyl CoA-acyl carrier protein transacylase	19	0	0	9	9	15	0	0	0	0	0	0	4	210	13	0	0	0	0	0	0
Ga0373398_000085	Ga0373398_000085_53877_54509	Salinispora.bin32	53877	54509	+	633	100	1.32	#N/A	surfactin family lipopeptide synthetase A	18	0	0	4	15	7	0	0	0	0	0	0	12	141	12	0	0	0	0	0	0
Ga0373398_000085	Ga0373398_000085_54401_57490	Salinispora.bin32	54401	57490	+	3090	100	1.32	#N/A	acyl transferase domain-containing protein/acyl carrier protein	122	0	0	63	38	84	0	0	0	0	0	0	30	1042	84	0	0	0	0	0	0
Ga0373398_000085	Ga0373398_000085_5741_6628	Salinispora.bin32	5741	6628	+	888	100	1.32	#N/A	alkanesulfonate monooxygenase SsuD/methylene tetrahydromethanopterin reductase-like flavin-dependent oxidoreductase (luciferase family)	32	0	0	29	20	29	0	0	0	0	0	0	17	301	32	0	0	0	0	0	0
Ga0373398_000085	Ga0373398_000085_57478_58836	Salinispora.bin32	57478	58836	+	1359	100	1.32	#N/A	putative MATE family efflux protein	36	0	0	39	22	25	0	0	0	0	0	0	21	464	33	0	0	0	0	0	0
Ga0373398_000085	Ga0373398_000085_58823_59695	Salinispora.bin32	58823	59695	-	873	100	1.32	#N/A	DNA-binding SARP family transcriptional activator	50	0	0	8	17	28	0	0	0	0	0	0	11	308	15	0	0	0	0	0	0
Ga0373398_000085	Ga0373398_000085_60192_62627	Salinispora.bin32	60192	62627	+	2436	100	1.32	GT41.hmm	tetratricopeptide (TPR) repeat protein	106	0	0	57	44	89	0	0	0	0	0	0	15	896	59	0	0	0	0	0	0
Ga0373398_000085	Ga0373398_000085_63052_64203	Salinispora.bin32	63052	64203	-	1152	100	1.32	#N/A	radical SAM protein	60	0	0	26	17	37	0	0	0	0	0	0	21	461	38	0	0	0	0	0	0
Ga0373398_000085	Ga0373398_000085_64413_65447	Salinispora.bin32	64413	65447	-	1035	100	1.32	#N/A	tellurite resistance protein TehA-like permease	42	0	0	43	20	39	0	0	0	0	0	0	14	424	59	0	0	0	0	0	0
Ga0373398_000085	Ga0373398_000085_65939_66874	Salinispora.bin32	65939	66874	-	936	100	1.32	#N/A	DNA-binding HxlR family transcriptional regulator/peroxiredoxin	35	0	0	17	19	43	0	0	0	0	0	0	18	340	47	0	0	0	0	0	0
Ga0373398_000085	Ga0373398_000085_6686_7570	Salinispora.bin32	6686	7570	-	885	100	1.32	#N/A	4-hydroxy-tetrahydrodipicolinate synthase	26	0	0	7	17	18	0	0	0	0	0	0	10	275	23	0	0	0	0	0	0
Ga0373398_000085	Ga0373398_000085_67309_68511	Salinispora.bin32	67309	68511	+	1203	100	1.32	#N/A	NADH dehydrogenase FAD-containing subunit	42	0	0	29	20	50	0	0	0	0	0	0	5	497	54	0	0	0	0	0	0
Ga0373398_000085	Ga0373398_000085_68494_69372	Salinispora.bin32	68494	69372	-	879	100	1.32	#N/A	RNA polymerase sigma-70 factor (ECF subfamily)	26	0	0	19	17	20	0	0	0	0	0	0	13	258	24	0	0	0	0	0	0
Ga0373398_000085	Ga0373398_000085_71587_72582	Salinispora.bin32	71587	72582	+	996	100	1.32	#N/A	aryl-alcohol dehydrogenase-like predicted oxidoreductase	48	0	0	28	19	26	0	0	0	0	0	0	17	401	41	0	0	0	0	0	0
Ga0373398_000085	Ga0373398_000085_72591_73217	Salinispora.bin32	72591	73217	+	627	100	1.32	#N/A	AcrR family transcriptional regulator	27	0	0	6	5	13	0	0	0	0	0	0	4	200	10	0	0	0	0	0	0
Ga0373398_000085	Ga0373398_000085_73214_74737	Salinispora.bin32	73214	74737	+	1524	100	1.32	#N/A	EmrB/QacA subfamily drug resistance transporter	59	0	0	24	20	52	0	0	0	0	0	0	18	568	40	0	0	0	0	0	0
Ga0373398_000085	Ga0373398_000085_74754_75701	Salinispora.bin32	74754	75701	+	948	100	1.32	#N/A	hypothetical protein	40	0	0	31	21	19	0	0	0	0	0	0	16	328	23	0	0	0	0	0	0
Ga0373398_000085	Ga0373398_000085_7619_8851	Salinispora.bin32	7619	8851	-	1233	100	1.32	#N/A	MFS family permease	42	0	0	32	12	48	0	0	0	0	0	0	18	483	42	0	0	0	0	0	0
Ga0373398_000085	Ga0373398_000085_76338_77147	Salinispora.bin32	76338	77147	+	810	100	1.32	CE7.hmm	pimeloyl-ACP methyl ester carboxylesterase	41	0	0	29	2	24	0	0	0	0	0	0	12	287	27	0	0	0	0	0	0
Ga0373398_000085	Ga0373398_000085_77167_77718	Salinispora.bin32	77167	77718	+	552	100	1.32	#N/A	AcrR family transcriptional regulator	22	0	0	6	0	11	0	0	0	0	0	0	7	168	5	0	0	0	0	0	0
Ga0373398_000085	Ga0373398_000085_77743_79269	Salinispora.bin32	77743	79269	-	1527	100	1.32	#N/A	EmrB/QacA subfamily drug resistance transporter	65	0	0	37	35	43	0	0	0	0	0	0	25	716	66	0	0	0	0	0	0
Ga0373398_000085	Ga0373398_000085_79417_79878	Salinispora.bin32	79417	79878	+	462	100	1.32	#N/A	DNA-binding MarR family transcriptional regulator	25	0	0	13	13	26	0	0	0	0	0	0	4	235	25	0	0	0	0	0	0
Ga0373398_000085	Ga0373398_000085_82031_82786	Salinispora.bin32	82031	82786	-	756	100	1.32	#N/A	decaprenylphospho-beta-D-erythro-pentofuranosid-2-ulose 2-reductase	35	43	22	9	5	10	29	88	19	25	9	12	6	253	23	10	5	12	16	15	17
Ga0373398_000085	Ga0373398_000085_82783_84123	Salinispora.bin32	82783	84123	-	1341	100	1.32	AA7.hmm	decaprenylphospho-beta-D-ribofuranose 2-oxidase	73	32	20	11	10	25	18	61	10	17	8	6	14	446	52	6	5	16	19	14	17
Ga0373398_000085	Ga0373398_000085_84123_85040	Salinispora.bin32	84123	85040	-	918	100	1.32	#N/A	decaprenyl-phosphate phosphoribosyltransferase	36	2	0	18	22	29	2	2	0	0	0	0	15	342	16	0	0	1	1	0	1
Ga0373398_000085	Ga0373398_000085_85271_86326	Salinispora.bin32	85271	86326	-	1056	100	1.32	AA10.hmm	chitin-binding protein	44	0	0	14	20	49	0	0	0	0	0	0	15	419	41	0	0	0	0	0	0
Ga0373398_000085	Ga0373398_000085_86548_87114	Salinispora.bin32	86548	87114	+	567	100	1.32	#N/A	hypothetical protein	32	0	0	9	13	19	0	0	0	0	0	0	8	197	14	0	0	0	0	0	0
Ga0373398_000085	Ga0373398_000085_87191_88555	Salinispora.bin32	87191	88555	-	1365	100	1.32	#N/A	predicted Zn-dependent peptidase	42	6	0	17	17	34	2	0	0	0	0	0	17	489	45	0	0	0	0	1	0
Ga0373398_000085	Ga0373398_000085_88552_89847	Salinispora.bin32	88552	89847	-	1296	100	1.32	#N/A	predicted Zn-dependent peptidase	58	4	0	46	21	57	0	0	0	0	0	0	32	495	49	0	0	0	0	0	0
Ga0373398_000085	Ga0373398_000085_8951_9460	Salinispora.bin32	8951	9460	-	510	100	1.32	#N/A	Lrp/AsnC family leucine-responsive transcriptional regulator	16	0	0	9	0	14	0	0	0	0	0	0	1	153	12	0	0	0	0	0	0
Ga0373398_000085	Ga0373398_000085_90951_92381	Salinispora.bin32	90951	92381	+	1431	100	1.32	#N/A	glutamate/tyrosine decarboxylase-like PLP-dependent enzyme	79	0	0	73	24	50	0	0	0	0	0	0	10	512	49	0	0	0	0	0	0
Ga0373398_000085	Ga0373398_000085_92818_93108	Salinispora.bin32	92818	93108	+	291	100	1.32	#N/A	integral membrane protein	2	0	0	1	2	7	0	0	0	0	0	0	2	56	8	0	0	0	0	0	0
Ga0373398_000085	Ga0373398_000085_93105_93302	Salinispora.bin32	93105	93302	-	198	100	1.32	#N/A	hypothetical protein	9	0	0	3	0	8	0	0	0	0	0	0	1	79	5	0	0	0	0	0	0
Ga0373398_000085	Ga0373398_000085_93435_93635	Salinispora.bin32	93435	93635	-	201	100	1.32	#N/A	hypothetical protein	8	0	0	6	9	19	0	0	0	0	0	0	2	137	10	0	0	0	0	0	0
Ga0373398_000085	Ga0373398_000085_93818_94660	Salinispora.bin32	93818	94660	+	843	100	1.32	#N/A	transcriptional regulator with XRE-family HTH domain	38	0	0	25	8	36	0	0	0	0	0	0	21	310	27	0	0	0	0	0	0
Ga0373398_000085	Ga0373398_000085_95841_96767	Salinispora.bin32	95841	96767	+	927	100	1.32	#N/A	cell wall-associated NlpC family hydrolase	54	0	0	31	25	32	0	0	0	0	0	0	14	387	33	0	0	0	0	0	0
Ga0373398_000085	Ga0373398_000085_96872_97804	Salinispora.bin32	96872	97804	-	933	100	1.32	#N/A	RNA polymerase sigma factor (sigma-70 family)	50	0	0	26	18	32	0	0	0	0	0	0	11	407	31	0	0	0	0	0	1
Ga0373398_000085	Ga0373398_000085_98135_99034	Salinispora.bin32	98135	99034	-	900	100	1.32	#N/A	N-acetylmuramic acid 6-phosphate etherase	32	0	0	12	3	13	0	0	0	0	0	0	22	354	22	0	0	0	0	0	0
Ga0373398_000085	Ga0373398_000085_99049_99972	Salinispora.bin32	99049	99972	-	924	100	1.32	#N/A	DNA-binding MurR/RpiR family transcriptional regulator	35	0	0	18	13	38	0	0	0	0	0	0	16	381	34	0	0	0	0	0	0
Ga0373398_000086	Ga0373398_000086_100472_101497	Pseudonocardia.bin23	100472	101497	+	1026	99.35	2.57	#N/A	heat-inducible transcriptional repressor	111	0	328	3	9	6	0	0	0	146	56	102	13	111	2	0	0	0	70	102	59
Ga0373398_000086	Ga0373398_000086_101552_102727	Pseudonocardia.bin23	101552	102727	+	1176	99.35	2.57	#N/A	molecular chaperone DnaJ	127	0	377	0	9	17	0	0	0	181	58	76	19	85	2	0	0	0	79	92	79
Ga0373398_000086	Ga0373398_000086_102724_103491	Pseudonocardia.bin23	102724	103491	+	768	99.35	2.57	CE1.hmm	pimeloyl-ACP methyl ester carboxylesterase	50	0	211	3	12	6	0	0	0	93	44	44	8	34	1	0	0	0	72	56	41
Ga0373398_000086	Ga0373398_000086_103488_104225	Pseudonocardia.bin23	103488	104225	+	738	99.35	2.57	#N/A	16S rRNA (uracil1498-N3)-methyltransferase	64	0	251	8	12	1	0	0	0	170	62	77	11	61	3	0	0	0	54	81	39
Ga0373398_000086	Ga0373398_000086_104423_105175	Pseudonocardia.bin23	104423	105175	+	753	99.35	2.57	CE10.hmm	acetyl esterase/lipase	79	0	318	7	8	1	0	0	0	162	68	59	5	70	5	0	0	0	47	97	57
Ga0373398_000086	Ga0373398_000086_105244_106005	Pseudonocardia.bin23	105244	106005	+	762	99.35	2.57	#N/A	kynurenine formamidase	89	0	218	16	3	4	0	0	0	166	33	72	8	46	1	0	0	0	53	46	33
Ga0373398_000086	Ga0373398_000086_106002_107627	Pseudonocardia.bin23	106002	107627	+	1626	99.35	2.57	#N/A	thiamine pyrophosphate-dependent acetolactate synthase large subunit-like protein	151	0	496	23	33	2	0	0	0	319	87	131	12	144	5	0	0	0	96	125	83
Ga0373398_000086	Ga0373398_000086_107979_108383	Pseudonocardia.bin23	107979	108383	+	405	99.35	2.57	#N/A	hypothetical protein	34	0	109	4	2	4	0	0	0	76	30	39	11	31	0	0	0	0	24	30	32
Ga0373398_000086	Ga0373398_000086_108420_111452	Pseudonocardia.bin23	108420	111452	-	3033	99.35	2.57	GH38.hmm	alpha-mannosidase	243	0	899	14	41	5	0	0	0	509	149	210	27	224	8	0	0	0	170	212	199
Ga0373398_000086	Ga0373398_000086_11004_11342	Pseudonocardia.bin23	11004	11342	+	339	99.35	2.57	#N/A	DNA-binding HxlR family transcriptional regulator	67	0	136	5	4	1	0	0	0	77	54	34	7	35	0	0	0	0	25	38	21
Ga0373398_000086	Ga0373398_000086_111661_112689	Pseudonocardia.bin23	111661	112689	+	1029	99.35	2.57	#N/A	phosphate starvation-inducible PhoH-like protein	87	0	320	16	20	7	0	0	0	222	74	76	8	123	2	0	0	0	64	92	63
Ga0373398_000086	Ga0373398_000086_112690_113556	Pseudonocardia.bin23	112690	113556	-	867	99.35	2.57	#N/A	AraC-like DNA-binding protein	44	0	259	5	20	8	0	0	0	166	41	58	0	38	2	0	0	0	56	70	54
Ga0373398_000086	Ga0373398_000086_115084_115920	Pseudonocardia.bin23	115084	115920	+	837	99.35	2.57	#N/A	2-keto-4-pentenoate hydratase/2-oxohepta-3-ene-1,7-dioic acid hydratase in catechol pathway	48	0	260	2	12	9	0	0	0	137	52	59	9	63	2	0	0	0	44	66	44
Ga0373398_000086	Ga0373398_000086_116000_117232	Pseudonocardia.bin23	116000	117232	-	1233	99.35	2.57	AA7.hmm	xylitol oxidase	100	0	407	2	21	6	0	0	0	230	83	86	3	90	0	0	0	0	86	100	85
Ga0373398_000086	Ga0373398_000086_11656_14439	Pseudonocardia.bin23	11656	14439	+	2784	99.35	2.57	#N/A	hypothetical protein	211	0	816	24	18	9	0	0	0	568	158	194	34	194	12	0	0	0	160	209	140
Ga0373398_000086	Ga0373398_000086_117306_117842	Pseudonocardia.bin23	117306	117842	+	537	99.35	2.57	#N/A	probable rRNA maturation factor	49	0	186	2	6	1	0	0	0	88	22	30	8	61	0	0	0	0	34	53	33
Ga0373398_000086	Ga0373398_000086_117848_119275	Pseudonocardia.bin23	117848	119275	+	1428	99.35	2.57	#N/A	CBS domain containing-hemolysin-like protein	133	0	364	0	11	7	0	0	0	261	48	95	17	96	2	0	0	0	62	107	78
Ga0373398_000086	Ga0373398_000086_119609_120829	Pseudonocardia.bin23	119609	120829	+	1221	99.35	2.57	AA3.hmm	L-2-hydroxyglutarate oxidase	105	0	338	5	10	4	0	0	0	193	53	90	10	105	1	0	0	0	64	80	65
Ga0373398_000086	Ga0373398_000086_120829_121743	Pseudonocardia.bin23	120829	121743	+	915	99.35	2.57	#N/A	GTP-binding protein Era	84	0	229	4	0	0	0	0	0	136	43	76	16	62	0	0	0	0	68	67	46
Ga0373398_000086	Ga0373398_000086_121757_122956	Pseudonocardia.bin23	121757	122956	-	1200	99.35	2.57	#N/A	cytochrome P450	119	0	404	12	18	3	0	0	0	212	92	94	14	86	6	0	0	0	80	99	70
Ga0373398_000086	Ga0373398_000086_123047_124114	Pseudonocardia.bin23	123047	124114	+	1068	99.35	2.57	#N/A	AcrR family transcriptional regulator	70	0	316	2	9	5	0	0	0	191	59	83	8	51	3	0	0	0	63	94	51
Ga0373398_000086	Ga0373398_000086_124122_124910	Pseudonocardia.bin23	124122	124910	-	789	99.35	2.57	#N/A	hypothetical protein	51	0	239	8	10	2	0	0	0	120	60	73	12	58	2	0	0	0	57	51	33
Ga0373398_000086	Ga0373398_000086_124994_125734	Pseudonocardia.bin23	124994	125734	+	741	99.35	2.57	#N/A	DNA repair protein RecO (recombination protein O)	70	0	216	5	3	3	0	0	0	118	26	54	0	60	7	0	0	0	49	50	35
Ga0373398_000086	Ga0373398_000086_125724_126977	Pseudonocardia.bin23	125724	126977	-	1254	99.35	2.57	AA3_1.hmm	2-polyprenyl-6-methoxyphenol hydroxylase-like FAD-dependent oxidoreductase	125	0	322	12	7	2	0	0	0	222	80	86	14	80	4	0	0	0	71	112	82
Ga0373398_000086	Ga0373398_000086_127025_127669	Pseudonocardia.bin23	127025	127669	-	645	99.35	2.57	#N/A	DNA-binding NarL/FixJ family response regulator	57	0	130	4	2	5	0	0	0	89	37	29	11	53	2	0	0	0	24	40	26
Ga0373398_000086	Ga0373398_000086_127660_128787	Pseudonocardia.bin23	127660	128787	-	1128	99.35	2.57	#N/A	signal transduction histidine kinase	110	0	301	2	10	7	0	0	0	165	35	70	14	78	12	0	0	0	54	101	49
Ga0373398_000086	Ga0373398_000086_128791_129654	Pseudonocardia.bin23	128791	129654	-	864	99.35	2.57	#N/A	membrane protein DedA with SNARE-associated domain	81	0	275	2	20	2	0	0	0	164	52	67	17	67	3	0	0	0	66	92	55
Ga0373398_000086	Ga0373398_000086_129845_130537	Pseudonocardia.bin23	129845	130537	+	693	99.35	2.57	#N/A	undecaprenyl diphosphate synthase	60	0	231	11	6	0	0	0	0	118	43	83	8	52	2	0	0	0	57	87	43
Ga0373398_000086	Ga0373398_000086_130922_131107	Pseudonocardia.bin23	130922	131107	-	186	99.35	2.57	#N/A	hypothetical protein	6	0	51	1	2	0	0	0	0	26	10	11	3	17	2	0	0	0	9	12	3
Ga0373398_000086	Ga0373398_000086_131206_131634	Pseudonocardia.bin23	131206	131634	-	429	99.35	2.57	#N/A	Fur family ferric uptake transcriptional regulator	25	0	128	4	4	0	0	0	0	85	30	33	2	30	0	0	0	0	26	23	25
Ga0373398_000086	Ga0373398_000086_131634_132035	Pseudonocardia.bin23	131634	132035	-	402	99.35	2.57	#N/A	ArsR family transcriptional regulator	32	0	97	2	1	1	0	0	0	56	26	30	3	20	3	0	0	0	26	21	19
Ga0373398_000086	Ga0373398_000086_132122_132448	Pseudonocardia.bin23	132122	132448	+	327	99.35	2.57	#N/A	hypothetical protein	37	0	100	1	2	2	0	0	0	62	25	38	0	27	2	0	0	0	38	29	32
Ga0373398_000086	Ga0373398_000086_132559_133734	Pseudonocardia.bin23	132559	133734	-	1176	99.35	2.57	#N/A	hypothetical protein	114	0	362	16	18	10	0	0	0	176	87	91	14	106	2	0	0	0	67	94	50
Ga0373398_000086	Ga0373398_000086_133764_134387	Pseudonocardia.bin23	133764	134387	-	624	99.35	2.57	#N/A	uncharacterized protein YndB with AHSA1/START domain	52	0	170	4	6	0	0	0	0	99	41	35	4	43	0	0	0	0	50	53	40
Ga0373398_000086	Ga0373398_000086_134390_134740	Pseudonocardia.bin23	134390	134740	-	351	99.35	2.57	#N/A	DNA-binding transcriptional ArsR family regulator	27	0	110	4	3	8	0	0	0	62	15	23	1	45	2	0	0	0	31	28	36
Ga0373398_000086	Ga0373398_000086_134866_136263	Pseudonocardia.bin23	134866	136263	+	1398	99.35	2.57	#N/A	glycyl-tRNA synthetase	131	3	394	14	11	10	0	0	0	215	84	98	10	112	10	1	0	2	93	102	100
Ga0373398_000086	Ga0373398_000086_136233_136376	Pseudonocardia.bin23	136233	136376	-	144	99.35	2.57	#N/A	hypothetical protein	4	0	22	1	1	0	0	0	0	18	3	6	0	8	0	0	0	0	2	8	3
Ga0373398_000086	Ga0373398_000086_136508_137506	Pseudonocardia.bin23	136508	137506	-	999	99.35	2.57	#N/A	CBS domain containing-hemolysin-like protein	78	0	278	16	19	10	0	0	0	144	52	48	9	50	1	0	0	0	67	49	55
Ga0373398_000086	Ga0373398_000086_137503_138876	Pseudonocardia.bin23	137503	138876	-	1374	99.35	2.57	#N/A	CBS domain containing-hemolysin-like protein	113	0	489	2	25	9	0	0	0	300	89	118	17	133	7	0	0	0	93	137	121
Ga0373398_000086	Ga0373398_000086_1384_3618	Pseudonocardia.bin23	1384	3618	+	2235	99.35	2.57	#N/A	predicted Fe-S protein YdhL (DUF1289 family)	191	0	647	28	37	18	0	0	0	413	140	192	15	195	15	0	0	0	122	182	126
Ga0373398_000086	Ga0373398_000086_139172_140116	Pseudonocardia.bin23	139172	140116	+	945	99.35	2.57	#N/A	xanthine dehydrogenase accessory factor	86	0	327	3	18	6	0	0	0	182	61	86	2	73	3	0	0	0	47	102	58
Ga0373398_000086	Ga0373398_000086_140116_140853	Pseudonocardia.bin23	140116	140853	+	738	99.35	2.57	#N/A	uncharacterized SAM-binding protein YcdF (DUF218 family)	56	0	194	8	6	3	0	0	0	107	40	54	1	67	2	0	0	0	41	54	45
Ga0373398_000086	Ga0373398_000086_140868_142121	Pseudonocardia.bin23	140868	142121	+	1254	99.35	2.57	#N/A	dGTPase	104	0	363	9	25	3	0	0	0	236	62	87	5	95	1	0	0	0	73	104	84
Ga0373398_000086	Ga0373398_000086_142183_142791	Pseudonocardia.bin23	142183	142791	+	609	99.35	2.57	#N/A	AhpD family alkylhydroperoxidase	50	0	174	5	14	2	0	0	0	105	29	59	8	47	1	0	0	0	45	53	33
Ga0373398_000086	Ga0373398_000086_142808_143797	Pseudonocardia.bin23	142808	143797	-	990	99.35	2.57	#N/A	aryl-alcohol dehydrogenase-like predicted oxidoreductase	88	0	304	7	8	1	0	0	0	196	52	60	17	69	4	0	0	0	65	98	72
Ga0373398_000086	Ga0373398_000086_143867_144310	Pseudonocardia.bin23	143867	144310	-	444	99.35	2.57	#N/A	DNA-binding transcriptional MerR regulator	33	0	107	5	8	1	0	0	0	64	26	31	3	23	0	0	0	0	21	27	29
Ga0373398_000086	Ga0373398_000086_144361_145251	Pseudonocardia.bin23	144361	145251	-	891	99.35	2.57	#N/A	RNA polymerase sigma-70 factor (ECF subfamily)	70	0	218	2	5	4	0	0	0	122	62	76	4	55	0	0	0	0	51	48	29
Ga0373398_000086	Ga0373398_000086_14455_14829	Pseudonocardia.bin23	14455	14829	-	375	99.35	2.57	#N/A	hypothetical protein	51	0	132	1	3	2	0	0	0	72	28	38	3	34	0	0	0	0	39	22	37
Ga0373398_000086	Ga0373398_000086_145262_146209	Pseudonocardia.bin23	145262	146209	-	948	99.35	2.57	#N/A	alkanesulfonate monooxygenase SsuD/methylene tetrahydromethanopterin reductase-like flavin-dependent oxidoreductase (luciferase family)	86	0	241	4	14	1	0	0	0	161	70	88	13	64	0	0	0	0	57	70	28
Ga0373398_000086	Ga0373398_000086_146267_147568	Pseudonocardia.bin23	146267	147568	-	1302	99.35	2.57	#N/A	cytochrome P450	99	0	414	8	12	10	0	0	0	208	70	113	8	81	7	0	0	0	90	95	92
Ga0373398_000086	Ga0373398_000086_147616_148185	Pseudonocardia.bin23	147616	148185	+	570	99.35	2.57	#N/A	AcrR family transcriptional regulator	46	0	152	7	7	6	0	0	0	140	28	41	2	32	1	0	0	0	18	45	36
Ga0373398_000086	Ga0373398_000086_148398_150260	Pseudonocardia.bin23	148398	150260	+	1863	99.35	2.57	#N/A	DNA primase	173	0	577	19	19	12	0	0	0	341	114	90	6	134	10	0	0	0	103	162	108
Ga0373398_000086	Ga0373398_000086_14996_16153	Pseudonocardia.bin23	14996	16153	+	1158	99.35	2.57	#N/A	exonuclease SbcD	114	0	380	11	17	6	0	0	0	253	81	101	20	80	4	0	0	0	75	110	91
Ga0373398_000086	Ga0373398_000086_150781_151548	Pseudonocardia.bin23	150781	151548	+	768	99.35	2.57	#N/A	trans-aconitate 2-methyltransferase	45	0	255	9	16	5	0	0	0	140	32	59	8	67	0	0	0	0	61	54	42
Ga0373398_000086	Ga0373398_000086_152131_152781	Pseudonocardia.bin23	152131	152781	+	651	99.35	2.57	#N/A	tRNA-splicing ligase RtcB	67	0	201	1	5	4	0	0	0	114	49	49	4	40	3	0	0	0	44	57	26
Ga0373398_000086	Ga0373398_000086_152812_154386	Pseudonocardia.bin23	152812	154386	-	1575	99.35	2.57	#N/A	hypothetical protein	170	0	515	6	10	9	0	0	0	328	111	157	16	142	10	0	0	0	95	130	115
Ga0373398_000086	Ga0373398_000086_154511_155509	Pseudonocardia.bin23	154511	155509	+	999	99.35	2.57	CE4.hmm	peptidoglycan/xylan/chitin deacetylase (PgdA/CDA1 family)	98	0	314	2	9	5	0	0	0	182	62	66	6	77	0	0	0	0	86	74	60
Ga0373398_000086	Ga0373398_000086_155529_157325	Pseudonocardia.bin23	155529	157325	-	1797	99.35	2.57	GH20.hmm	hypothetical protein	165	0	601	17	21	6	0	0	0	303	117	134	17	118	12	0	0	0	109	159	88
Ga0373398_000086	Ga0373398_000086_157325_158206	Pseudonocardia.bin23	157325	158206	-	882	99.35	2.57	#N/A	dTDP-4-dehydrorhamnose reductase	76	0	247	7	7	1	0	0	0	123	42	67	5	53	0	0	0	0	49	54	39
Ga0373398_000086	Ga0373398_000086_158236_159840	Pseudonocardia.bin23	158236	159840	+	1605	99.35	2.57	#N/A	sodium-dependent dicarboxylate transporter 2/3/5	146	0	421	17	29	6	0	0	0	255	108	104	26	129	2	0	0	0	49	120	90
Ga0373398_000086	Ga0373398_000086_159837_160883	Pseudonocardia.bin23	159837	160883	+	1047	99.35	2.57	#N/A	tartrate dehydrogenase/decarboxylase/D-malate dehydrogenase	120	0	345	6	12	5	0	0	0	241	54	91	8	103	7	0	0	0	87	115	75
Ga0373398_000086	Ga0373398_000086_160959_162329	Pseudonocardia.bin23	160959	162329	-	1371	99.35	2.57	AA4.hmm	glycolate oxidase	102	0	412	5	24	8	0	0	0	249	71	116	6	88	19	0	0	0	73	101	70
Ga0373398_000086	Ga0373398_000086_16153_19548	Pseudonocardia.bin23	16153	19548	+	3396	99.35	2.57	#N/A	exonuclease SbcC	322	0	1021	21	48	18	0	0	0	587	166	296	38	265	9	0	0	0	194	275	159
Ga0373398_000086	Ga0373398_000086_162326_162973	Pseudonocardia.bin23	162326	162973	-	648	99.35	2.57	#N/A	DNA-binding GntR family transcriptional regulator	50	0	222	0	5	1	0	0	0	91	33	52	5	54	0	0	0	0	31	44	51
Ga0373398_000086	Ga0373398_000086_162998_163933	Pseudonocardia.bin23	162998	163933	+	936	99.35	2.57	#N/A	2-dehydro-3-deoxy-D-arabinonate dehydratase	94	0	331	7	7	3	0	0	0	203	55	79	6	63	6	0	0	0	58	88	61
Ga0373398_000086	Ga0373398_000086_163930_165393	Pseudonocardia.bin23	163930	165393	+	1464	99.35	2.57	#N/A	NADP-dependent aldehyde dehydrogenase	180	0	497	8	25	6	0	0	0	277	116	120	11	138	8	0	0	0	101	96	71
Ga0373398_000086	Ga0373398_000086_165569_167242	Pseudonocardia.bin23	165569	167242	+	1674	99.35	2.57	AA3_1.hmm	thioredoxin reductase (NADPH)	183	0	551	17	21	4	0	0	0	296	119	140	10	142	2	0	0	0	153	144	76
Ga0373398_000086	Ga0373398_000086_167263_168717	Pseudonocardia.bin23	167263	168717	+	1455	99.35	2.57	#N/A	signal transduction histidine kinase	127	0	394	4	20	14	0	0	0	285	64	147	21	124	4	0	0	0	82	118	80
Ga0373398_000086	Ga0373398_000086_168717_169130	Pseudonocardia.bin23	168717	169130	+	414	99.35	2.57	#N/A	putative redox protein	20	0	85	0	5	0	0	0	0	61	16	11	4	21	0	0	0	0	23	19	10
Ga0373398_000086	Ga0373398_000086_170049_171176	Pseudonocardia.bin23	170049	171176	-	1128	99.35	2.57	#N/A	galactokinase	118	0	315	4	18	2	0	0	0	221	63	84	13	114	5	0	0	0	70	106	71
Ga0373398_000086	Ga0373398_000086_171173_172288	Pseudonocardia.bin23	171173	172288	-	1116	99.35	2.57	#N/A	UDPglucose--hexose-1-phosphate uridylyltransferase	64	0	281	8	3	8	0	0	0	153	35	79	3	47	2	0	0	0	59	84	72
Ga0373398_000086	Ga0373398_000086_172285_173052	Pseudonocardia.bin23	172285	173052	-	768	99.35	2.57	#N/A	DeoR/GlpR family transcriptional regulator of sugar metabolism	40	0	182	5	7	2	0	0	0	116	33	49	4	78	2	0	0	0	29	56	49
Ga0373398_000086	Ga0373398_000086_173052_175004	Pseudonocardia.bin23	173052	175004	-	1953	99.35	2.57	GH42.hmm	beta-galactosidase	170	0	741	5	43	2	0	0	0	391	131	189	14	160	7	0	0	0	138	141	128
Ga0373398_000086	Ga0373398_000086_175661_176437	Pseudonocardia.bin23	175661	176437	+	777	99.35	2.57	#N/A	hypothetical protein	79	0	332	6	15	4	0	0	0	202	72	66	8	79	2	0	0	0	74	100	80
Ga0373398_000086	Ga0373398_000086_176594_177457	Pseudonocardia.bin23	176594	177457	+	864	99.35	2.57	#N/A	membrane protease YdiL (CAAX protease family)	69	0	258	1	28	2	0	0	0	182	70	79	17	54	5	0	0	0	56	88	40
Ga0373398_000086	Ga0373398_000086_177536_178507	Pseudonocardia.bin23	177536	178507	+	972	99.35	2.57	#N/A	glyoxalase family protein	74	0	293	10	17	4	0	0	0	200	62	85	13	91	3	0	0	0	66	107	55
Ga0373398_000086	Ga0373398_000086_178662_179366	Pseudonocardia.bin23	178662	179366	-	705	99.35	2.57	#N/A	flavin reductase (DIM6/NTAB) family NADH-FMN oxidoreductase RutF	71	0	213	4	16	2	0	0	0	142	38	61	5	61	4	0	0	0	46	69	45
Ga0373398_000086	Ga0373398_000086_179376_180056	Pseudonocardia.bin23	179376	180056	+	681	99.35	2.57	#N/A	DNA-binding transcriptional ArsR family regulator	38	0	174	2	4	0	0	0	0	126	34	66	1	23	0	0	0	0	31	40	38
Ga0373398_000086	Ga0373398_000086_180139_180609	Pseudonocardia.bin23	180139	180609	+	471	99.35	2.57	#N/A	pimeloyl-ACP methyl ester carboxylesterase	7	0	168	0	0	2	0	0	0	87	33	40	1	18	0	0	0	0	27	30	35
Ga0373398_000086	Ga0373398_000086_181358_181834	Pseudonocardia.bin23	181358	181834	+	477	99.35	2.57	#N/A	uncharacterized cupin superfamily protein	31	0	99	6	1	3	0	0	0	57	28	57	10	25	3	0	0	0	18	49	16
Ga0373398_000086	Ga0373398_000086_181898_183400	Pseudonocardia.bin23	181898	183400	+	1503	99.35	2.57	CE10.hmm	para-nitrobenzyl esterase	138	0	531	5	29	2	0	0	0	276	109	162	25	101	8	0	0	0	86	125	119
Ga0373398_000086	Ga0373398_000086_183497_184657	Pseudonocardia.bin23	183497	184657	+	1161	99.35	2.57	#N/A	4-hydroxythreonine-4-phosphate dehydrogenase	106	0	325	8	8	3	0	0	0	166	64	72	16	95	3	0	0	0	61	84	85
Ga0373398_000086	Ga0373398_000086_184654_185691	Pseudonocardia.bin23	184654	185691	+	1038	99.35	2.57	#N/A	4-hydroxythreonine-4-phosphate dehydrogenase	100	0	298	8	15	8	0	0	0	194	66	78	7	69	0	0	0	0	60	102	52
Ga0373398_000086	Ga0373398_000086_185709_186557	Pseudonocardia.bin23	185709	186557	+	849	99.35	2.57	#N/A	DeoR/GlpR family transcriptional regulator of sugar metabolism	62	0	229	3	5	3	0	0	0	116	22	83	4	57	6	0	0	0	33	72	62
Ga0373398_000086	Ga0373398_000086_186502_186795	Pseudonocardia.bin23	186502	186795	-	294	99.35	2.57	#N/A	hypothetical protein	18	0	18	3	0	0	0	0	0	20	1	10	0	7	0	0	0	0	5	7	8
Ga0373398_000086	Ga0373398_000086_186792_186962	Pseudonocardia.bin23	186792	186962	-	171	99.35	2.57	#N/A	hypothetical protein	4	0	3	0	0	0	0	0	0	2	0	0	1	0	0	0	0	0	2	0	0
Ga0373398_000086	Ga0373398_000086_186959_187732	Pseudonocardia.bin23	186959	187732	-	774	99.35	2.57	#N/A	hypothetical protein	41	0	191	2	3	1	0	0	0	86	31	32	5	39	0	0	0	0	44	46	38
Ga0373398_000086	Ga0373398_000086_187725_188066	Pseudonocardia.bin23	187725	188066	-	342	99.35	2.57	#N/A	hypothetical protein	9	0	46	1	1	0	0	0	0	45	4	15	1	11	0	0	0	0	13	11	6
Ga0373398_000086	Ga0373398_000086_188063_188431	Pseudonocardia.bin23	188063	188431	-	369	99.35	2.57	#N/A	hypothetical protein	19	0	63	0	2	0	0	0	0	52	9	15	3	31	0	0	0	0	12	25	18
Ga0373398_000086	Ga0373398_000086_188421_188681	Pseudonocardia.bin23	188421	188681	-	261	99.35	2.57	#N/A	hypothetical protein	5	0	41	1	1	1	0	0	0	22	6	8	1	8	0	0	0	0	3	4	8
Ga0373398_000086	Ga0373398_000086_188683_189414	Pseudonocardia.bin23	188683	189414	-	732	99.35	2.57	#N/A	hypothetical protein	44	0	177	0	8	5	0	0	0	107	35	63	12	40	1	0	0	0	33	66	38
Ga0373398_000086	Ga0373398_000086_189411_189854	Pseudonocardia.bin23	189411	189854	-	444	99.35	2.57	#N/A	hypothetical protein	26	0	64	2	3	2	0	0	0	55	10	19	4	19	0	0	0	0	24	31	19
Ga0373398_000086	Ga0373398_000086_189858_191033	Pseudonocardia.bin23	189858	191033	-	1176	99.35	2.57	#N/A	hypothetical protein	86	0	291	3	12	4	0	0	0	165	48	74	12	96	5	0	0	0	56	73	71
Ga0373398_000086	Ga0373398_000086_191865_192326	Pseudonocardia.bin23	191865	192326	-	462	99.35	2.57	#N/A	DNA-binding PadR family transcriptional regulator	33	0	137	2	2	6	0	0	0	92	35	62	8	29	1	0	0	0	39	33	30
Ga0373398_000086	Ga0373398_000086_192323_193273	Pseudonocardia.bin23	192323	193273	-	951	99.35	2.57	#N/A	cellulose biosynthesis protein BcsQ	60	0	270	1	20	3	0	0	0	138	40	67	15	97	2	0	0	0	53	86	36
Ga0373398_000086	Ga0373398_000086_194671_195726	Pseudonocardia.bin23	194671	195726	+	1056	99.35	2.57	#N/A	LacI family transcriptional regulator	81	0	272	7	14	2	0	0	0	148	75	80	7	86	9	0	0	0	57	79	53
Ga0373398_000086	Ga0373398_000086_195717_196520	Pseudonocardia.bin23	195717	196520	-	804	99.35	2.57	#N/A	pimeloyl-ACP methyl ester carboxylesterase	87	0	212	7	11	2	0	0	0	196	26	40	8	63	0	0	0	0	53	52	44
Ga0373398_000086	Ga0373398_000086_196578_197246	Pseudonocardia.bin23	196578	197246	+	669	99.35	2.57	#N/A	AcrR family transcriptional regulator	57	0	199	6	9	5	0	0	0	117	41	60	10	36	1	0	0	0	42	50	42
Ga0373398_000086	Ga0373398_000086_197247_197921	Pseudonocardia.bin23	197247	197921	-	675	99.35	2.57	#N/A	GntR family transcriptional repressor for pyruvate dehydrogenase complex	64	0	187	6	4	0	0	0	0	58	34	47	1	37	3	0	0	0	22	47	38
Ga0373398_000086	Ga0373398_000086_197921_199243	Pseudonocardia.bin23	197921	199243	-	1323	99.35	2.57	GH29.hmm	alpha-L-fucosidase	114	0	403	1	10	7	0	0	0	213	89	96	22	122	4	0	0	0	83	109	71
Ga0373398_000086	Ga0373398_000086_199620_200408	Pseudonocardia.bin23	199620	200408	+	789	99.35	2.57	#N/A	AraC-like DNA-binding protein	96	0	318	3	12	3	0	0	0	190	59	79	6	71	2	0	0	0	52	72	72
Ga0373398_000086	Ga0373398_000086_200528_200833	Pseudonocardia.bin23	200528	200833	+	306	99.35	2.57	#N/A	transposase	207	0	683	11	21	10	0	0	0	395	131	213	25	144	10	0	0	0	131	150	136
Ga0373398_000086	Ga0373398_000086_20571_21101	Pseudonocardia.bin23	20571	21101	+	531	99.35	2.57	#N/A	hypothetical protein	44	0	166	6	4	0	0	0	0	105	39	46	0	33	5	0	0	0	35	39	18
Ga0373398_000086	Ga0373398_000086_21135_21941	Pseudonocardia.bin23	21135	21941	+	807	99.35	2.57	#N/A	formamidopyrimidine-DNA glycosylase	69	0	233	1	8	0	0	0	0	131	23	64	6	58	7	0	0	0	48	59	49
Ga0373398_000086	Ga0373398_000086_21938_22540	Pseudonocardia.bin23	21938	22540	-	603	99.35	2.57	#N/A	AcrR family transcriptional regulator	55	0	197	5	23	6	0	0	0	107	27	45	10	57	2	0	0	0	28	35	52
Ga0373398_000086	Ga0373398_000086_23125_24054	Pseudonocardia.bin23	23125	24054	+	930	99.35	2.57	#N/A	taurine dioxygenase	81	0	304	13	14	4	0	0	0	160	61	59	10	86	2	0	0	0	59	76	43
Ga0373398_000086	Ga0373398_000086_24059_25339	Pseudonocardia.bin23	24059	25339	-	1281	99.35	2.57	#N/A	glucarate dehydratase	139	0	357	7	10	4	0	0	0	213	55	110	14	137	6	0	0	0	94	102	83
Ga0373398_000086	Ga0373398_000086_25465_26373	Pseudonocardia.bin23	25465	26373	+	909	99.35	2.57	#N/A	alkanesulfonate monooxygenase SsuD/methylene tetrahydromethanopterin reductase-like flavin-dependent oxidoreductase (luciferase family)	77	0	317	6	7	0	0	0	0	143	60	67	2	91	0	0	0	0	43	96	50
Ga0373398_000086	Ga0373398_000086_26321_28177	Pseudonocardia.bin23	26321	28177	-	1857	99.35	2.57	#N/A	exodeoxyribonuclease V alpha subunit	177	0	445	11	12	3	0	0	0	318	112	144	9	139	6	0	0	0	103	135	85
Ga0373398_000086	Ga0373398_000086_28174_31524	Pseudonocardia.bin23	28174	31524	-	3351	99.35	2.57	#N/A	exodeoxyribonuclease V beta subunit	290	0	992	29	62	12	0	0	0	610	184	280	44	288	25	0	0	0	187	284	199
Ga0373398_000086	Ga0373398_000086_31521_34796	Pseudonocardia.bin23	31521	34796	-	3276	99.35	2.57	#N/A	exodeoxyribonuclease V gamma subunit	273	0	961	33	71	12	0	0	0	563	169	307	31	275	16	0	0	0	211	277	229
Ga0373398_000086	Ga0373398_000086_35637_37262	Pseudonocardia.bin23	35637	37262	+	1626	99.35	2.57	#N/A	phosphoglucomutase	175	0	549	14	17	5	0	0	0	345	81	130	23	145	4	0	0	0	130	126	110
Ga0373398_000086	Ga0373398_000086_3724_4986	Pseudonocardia.bin23	3724	4986	+	1263	99.35	2.57	#N/A	hypothetical protein	141	0	387	3	16	5	0	0	0	243	73	105	3	122	1	0	0	0	67	116	90
Ga0373398_000086	Ga0373398_000086_38380_38850	Pseudonocardia.bin23	38380	38850	-	471	99.35	2.57	#N/A	uncharacterized membrane protein	34	0	127	3	10	3	0	0	0	50	35	30	7	22	0	0	0	0	11	33	17
Ga0373398_000086	Ga0373398_000086_39673_41082	Pseudonocardia.bin23	39673	41082	-	1410	99.35	2.57	#N/A	TRAP-type C4-dicarboxylate transport system permease large subunit	153	0	463	9	19	9	0	0	0	256	86	111	6	138	4	0	0	0	93	105	87
Ga0373398_000086	Ga0373398_000086_41079_42668	Pseudonocardia.bin23	41079	42668	-	1590	99.35	2.57	CE9.hmm	N-acyl-D-amino-acid deacylase	134	0	529	16	20	14	0	0	0	275	87	156	12	112	4	0	0	0	109	147	96
Ga0373398_000086	Ga0373398_000086_42665_44083	Pseudonocardia.bin23	42665	44083	-	1419	99.35	2.57	#N/A	H+/gluconate symporter-like permease	127	0	449	12	32	2	0	0	0	254	78	127	5	93	4	0	0	0	108	106	84
Ga0373398_000086	Ga0373398_000086_44080_45198	Pseudonocardia.bin23	44080	45198	-	1119	99.35	2.57	#N/A	O-succinylbenzoate synthase	77	0	327	7	11	2	0	0	0	227	70	84	7	68	5	0	0	0	62	109	50
Ga0373398_000086	Ga0373398_000086_45199_45864	Pseudonocardia.bin23	45199	45864	-	666	99.35	2.57	#N/A	DNA-binding MurR/RpiR family transcriptional regulator	50	0	210	4	8	2	0	0	0	127	37	46	5	38	2	0	0	0	39	50	32
Ga0373398_000086	Ga0373398_000086_45861_46601	Pseudonocardia.bin23	45861	46601	-	741	99.35	2.57	#N/A	predicted GNAT superfamily acetyltransferase	74	0	209	5	9	6	0	0	0	127	36	65	8	64	4	0	0	0	49	64	46
Ga0373398_000086	Ga0373398_000086_46699_47820	Pseudonocardia.bin23	46699	47820	+	1122	99.35	2.57	#N/A	glutamate carboxypeptidase	126	0	343	6	18	8	0	0	0	170	71	78	9	70	2	0	0	0	67	84	90
Ga0373398_000086	Ga0373398_000086_47773_48777	Pseudonocardia.bin23	47773	48777	-	1005	99.35	2.57	#N/A	AraC-like DNA-binding protein	86	0	305	5	15	4	0	0	0	211	45	84	14	77	13	0	0	0	45	81	48
Ga0373398_000086	Ga0373398_000086_49945_50289	Pseudonocardia.bin23	49945	50289	+	345	99.35	2.57	#N/A	hypothetical protein	15	0	85	6	4	1	0	0	0	43	19	19	1	19	0	0	0	0	19	20	22
Ga0373398_000086	Ga0373398_000086_4996_6624	Pseudonocardia.bin23	4996	6624	-	1629	99.35	2.57	#N/A	EmrB/QacA subfamily drug resistance transporter	117	0	486	21	25	8	0	0	0	336	64	160	7	150	6	0	0	0	108	107	111
Ga0373398_000086	Ga0373398_000086_50301_51287	Pseudonocardia.bin23	50301	51287	-	987	99.35	2.57	#N/A	DNA-binding LacI/PurR family transcriptional regulator	98	0	333	9	6	4	0	0	0	228	69	93	3	91	4	0	0	0	78	106	80
Ga0373398_000086	Ga0373398_000086_51390_52694	Pseudonocardia.bin23	51390	52694	+	1305	99.35	2.57	#N/A	multiple sugar transport system substrate-binding protein	113	0	456	8	8	4	0	0	0	268	73	111	20	119	0	0	0	0	70	97	97
Ga0373398_000086	Ga0373398_000086_52691_53641	Pseudonocardia.bin23	52691	53641	+	951	99.35	2.57	#N/A	multiple sugar transport system permease protein	64	0	223	5	1	7	0	0	0	157	52	61	6	61	0	0	0	0	57	55	31
Ga0373398_000086	Ga0373398_000086_53638_54555	Pseudonocardia.bin23	53638	54555	+	918	99.35	2.57	#N/A	multiple sugar transport system permease protein	72	0	266	6	5	3	0	0	0	163	46	84	11	73	3	0	0	0	68	79	72
Ga0373398_000086	Ga0373398_000086_54578_56101	Pseudonocardia.bin23	54578	56101	+	1524	99.35	2.57	GH51.hmm	alpha-N-arabinofuranosidase	132	0	419	23	12	5	0	0	0	247	112	111	10	131	8	0	0	0	89	116	83
Ga0373398_000086	Ga0373398_000086_56177_56710	Pseudonocardia.bin23	56177	56710	+	534	99.35	2.57	#N/A	carbonic anhydrase	41	0	201	5	10	3	0	0	0	84	34	52	15	30	0	0	0	0	39	33	39
Ga0373398_000086	Ga0373398_000086_565_1284	Pseudonocardia.bin23	565	1284	+	720	99.35	2.57	#N/A	hypothetical integral membrane protein (TIGR02206 family)	86	0	210	7	3	7	0	0	0	167	45	85	7	72	2	0	0	0	35	70	35
Ga0373398_000086	Ga0373398_000086_59316_60347	Pseudonocardia.bin23	59316	60347	-	1032	99.35	2.57	#N/A	LacI family transcriptional regulator	106	0	357	4	10	4	0	0	0	241	86	92	15	122	2	0	0	0	61	95	47
Ga0373398_000086	Ga0373398_000086_60440_61660	Pseudonocardia.bin23	60440	61660	+	1221	99.35	2.57	#N/A	branched-chain amino acid transport system substrate-binding protein	137	0	362	9	12	1	0	0	0	231	92	98	8	91	8	0	0	0	53	100	78
Ga0373398_000086	Ga0373398_000086_61657_62541	Pseudonocardia.bin23	61657	62541	+	885	99.35	2.57	#N/A	branched-chain amino acid transport system permease protein	74	0	232	1	14	4	0	0	0	118	36	66	8	60	2	0	0	0	45	54	43
Ga0373398_000086	Ga0373398_000086_62525_63544	Pseudonocardia.bin23	62525	63544	+	1020	99.35	2.57	#N/A	branched-chain amino acid transport system permease protein	72	0	271	6	14	2	0	0	0	147	36	60	6	80	2	0	0	0	27	62	37
Ga0373398_000086	Ga0373398_000086_63541_64275	Pseudonocardia.bin23	63541	64275	+	735	99.35	2.57	#N/A	branched-chain amino acid transport system ATP-binding protein	74	0	185	18	0	3	0	0	0	112	26	70	9	44	4	0	0	0	35	41	32
Ga0373398_000086	Ga0373398_000086_64280_65032	Pseudonocardia.bin23	64280	65032	+	753	99.35	2.57	#N/A	branched-chain amino acid transport system ATP-binding protein	51	0	231	2	4	6	0	0	0	140	36	52	6	48	4	0	0	0	40	48	38
Ga0373398_000086	Ga0373398_000086_65038_66174	Pseudonocardia.bin23	65038	66174	+	1137	99.35	2.57	#N/A	predicted dehydrogenase	115	0	337	3	20	6	0	0	0	217	61	88	10	99	4	0	0	0	55	96	59
Ga0373398_000086	Ga0373398_000086_66171_67340	Pseudonocardia.bin23	66171	67340	+	1170	99.35	2.57	#N/A	hypothetical protein	78	0	282	4	9	1	0	0	0	193	69	79	10	74	2	0	0	0	66	106	43
Ga0373398_000086	Ga0373398_000086_67337_68230	Pseudonocardia.bin23	67337	68230	+	894	99.35	2.57	#N/A	sugar phosphate isomerase/epimerase	61	0	260	0	10	6	0	0	0	168	45	63	5	58	8	0	0	0	39	56	39
Ga0373398_000086	Ga0373398_000086_6793_7719	Pseudonocardia.bin23	6793	7719	+	927	99.35	2.57	#N/A	AcrR family transcriptional regulator	99	0	303	9	5	5	0	0	0	169	63	84	17	87	3	0	0	0	52	93	52
Ga0373398_000086	Ga0373398_000086_69349_70314	Pseudonocardia.bin23	69349	70314	+	966	99.35	2.57	#N/A	NADPH2:quinone reductase	78	0	333	7	3	3	0	0	0	187	50	94	10	70	3	0	0	0	50	82	68
Ga0373398_000086	Ga0373398_000086_70400_72148	Pseudonocardia.bin23	70400	72148	-	1749	99.35	2.57	#N/A	choline/carnitine/betaine transport	197	0	588	14	18	5	0	0	0	365	124	139	6	140	2	0	0	0	121	160	101
Ga0373398_000086	Ga0373398_000086_72360_73265	Pseudonocardia.bin23	72360	73265	-	906	99.35	2.57	#N/A	proteasome assembly chaperone (PAC2) family protein	103	0	298	4	16	0	0	0	0	180	62	77	6	101	6	0	0	0	66	72	64
Ga0373398_000086	Ga0373398_000086_73388_74701	Pseudonocardia.bin23	73388	74701	+	1314	99.35	2.57	#N/A	MFS family permease	127	0	392	9	14	13	0	0	0	256	76	118	13	93	2	0	0	0	81	118	117
Ga0373398_000086	Ga0373398_000086_74798_75748	Pseudonocardia.bin23	74798	75748	+	951	99.35	2.57	#N/A	CO dehydrogenase maturation factor	85	2	350	4	14	10	0	0	0	189	45	64	5	80	8	0	0	0	80	83	75
Ga0373398_000086	Ga0373398_000086_75756_76238	Pseudonocardia.bin23	75756	76238	-	483	99.35	2.57	#N/A	DNA-binding PadR family transcriptional regulator	56	0	158	2	9	4	0	0	0	103	37	37	5	52	0	0	0	0	39	47	44
Ga0373398_000086	Ga0373398_000086_77186_77551	Pseudonocardia.bin23	77186	77551	+	366	99.35	2.57	#N/A	uncharacterized membrane protein YkvA (DUF1232 family)	47	0	106	2	6	0	0	0	0	70	23	20	1	32	0	0	0	0	30	33	24
Ga0373398_000086	Ga0373398_000086_7730_8296	Pseudonocardia.bin23	7730	8296	-	567	99.35	2.57	#N/A	predicted RNA-binding Zn ribbon-like protein	47	0	133	3	5	0	0	0	0	89	18	40	12	43	3	0	0	0	45	46	39
Ga0373398_000086	Ga0373398_000086_80512_81435	Pseudonocardia.bin23	80512	81435	-	924	99.35	2.57	#N/A	hypothetical protein	95	0	387	14	17	5	0	0	0	207	60	103	14	65	2	0	0	0	76	94	82
Ga0373398_000086	Ga0373398_000086_81853_82611	Pseudonocardia.bin23	81853	82611	-	759	99.35	2.57	#N/A	sirohydrochlorin ferrochelatase	80	0	204	4	6	3	0	0	0	119	54	59	4	54	2	0	0	0	40	47	41
Ga0373398_000086	Ga0373398_000086_82611_83918	Pseudonocardia.bin23	82611	83918	-	1308	99.35	2.57	#N/A	sulfate adenylyltransferase subunit 1	118	0	447	0	13	8	0	0	0	269	73	91	26	93	4	0	0	0	69	120	69
Ga0373398_000086	Ga0373398_000086_8358_9185	Pseudonocardia.bin23	8358	9185	+	828	99.35	2.57	#N/A	haloacetate dehalogenase	71	0	220	10	10	2	0	0	0	129	27	45	9	65	6	0	0	0	67	58	55
Ga0373398_000086	Ga0373398_000086_83921_84844	Pseudonocardia.bin23	83921	84844	-	924	99.35	2.57	#N/A	sulfate adenylyltransferase subunit 2	95	0	226	6	9	6	0	0	0	142	57	77	5	64	2	0	0	0	70	68	66
Ga0373398_000086	Ga0373398_000086_84841_85542	Pseudonocardia.bin23	84841	85542	-	702	99.35	2.57	#N/A	phosphoadenosine phosphosulfate reductase	57	0	207	1	5	2	0	0	0	90	46	63	12	54	2	0	0	0	33	36	32
Ga0373398_000086	Ga0373398_000086_85691_87337	Pseudonocardia.bin23	85691	87337	-	1647	99.35	2.57	#N/A	sulfite reductase (ferredoxin)	165	0	588	16	16	11	0	0	0	323	100	149	17	157	4	0	0	0	117	187	119
Ga0373398_000086	Ga0373398_000086_88322_89473	Pseudonocardia.bin23	88322	89473	+	1152	99.35	2.57	#N/A	oxygen-independent coproporphyrinogen-3 oxidase	95	0	377	8	10	5	0	0	0	197	64	98	9	108	4	0	0	0	83	111	55
Ga0373398_000086	Ga0373398_000086_89928_91166	Pseudonocardia.bin23	89928	91166	+	1239	99.35	2.57	PL31.hmm	hypothetical protein	104	0	393	4	22	4	0	0	0	260	76	129	4	102	5	0	0	0	67	82	91
Ga0373398_000086	Ga0373398_000086_91147_91698	Pseudonocardia.bin23	91147	91698	-	552	99.35	2.57	#N/A	DNA-binding MarR family transcriptional regulator	47	0	140	7	5	3	0	0	0	77	23	38	5	29	2	0	0	0	24	36	32
Ga0373398_000086	Ga0373398_000086_9182_10216	Pseudonocardia.bin23	9182	10216	-	1035	99.35	2.57	#N/A	SAM-dependent methyltransferase	75	0	256	7	12	4	0	0	0	163	66	77	4	68	0	0	0	0	46	60	66
Ga0373398_000086	Ga0373398_000086_92152_92577	Pseudonocardia.bin23	92152	92577	-	426	99.35	2.57	#N/A	hypothetical protein	33	0	105	4	1	0	0	0	0	87	14	23	5	29	0	0	0	0	17	32	21
Ga0373398_000086	Ga0373398_000086_92591_93430	Pseudonocardia.bin23	92591	93430	-	840	99.35	2.57	#N/A	FdhD protein	68	0	285	7	7	6	0	0	0	108	44	61	4	59	0	0	0	0	44	48	54
Ga0373398_000086	Ga0373398_000086_93418_94716	Pseudonocardia.bin23	93418	94716	-	1299	99.35	2.57	#N/A	molybdopterin molybdotransferase	125	0	311	4	3	4	0	0	0	194	61	93	5	64	0	0	0	0	60	94	56
Ga0373398_000086	Ga0373398_000086_94713_94937	Pseudonocardia.bin23	94713	94937	-	225	99.35	2.57	#N/A	formate dehydrogenase subunit delta	4	0	25	2	0	0	0	0	0	14	4	3	0	3	0	0	0	0	7	4	3
Ga0373398_000086	Ga0373398_000086_94938_97763	Pseudonocardia.bin23	94938	97763	-	2826	99.35	2.57	#N/A	formate dehydrogenase major subunit	250	0	952	25	42	14	0	1	0	610	176	247	31	237	12	0	1	0	168	227	236
Ga0373398_000086	Ga0373398_000086_97760_99256	Pseudonocardia.bin23	97760	99256	-	1497	99.35	2.57	#N/A	formate dehydrogenase iron-sulfur subunit	132	0	459	2	9	7	0	0	0	227	83	140	11	121	2	0	0	0	79	129	106
Ga0373398_000086	Ga0373398_000086_99262_99747	Pseudonocardia.bin23	99262	99747	-	486	99.35	2.57	#N/A	formate dehydrogenase subunit gamma	56	0	141	9	4	0	0	0	0	72	22	40	7	37	2	0	0	0	33	35	33
Ga0373398_000087	Ga0373398_000087_102266_102802	Salinispora.bin32	102266	102802	-	537	100	1.32	#N/A	leader peptidase (prepilin peptidase)/N-methyltransferase	29	0	0	7	14	12	0	0	0	0	0	0	15	259	12	0	0	0	0	0	0
Ga0373398_000087	Ga0373398_000087_104145_105356	Salinispora.bin32	104145	105356	+	1212	100	1.32	#N/A	hypothetical protein	67	0	0	34	34	41	0	0	0	0	0	0	6	487	23	0	0	0	0	0	0
Ga0373398_000087	Ga0373398_000087_105447_106034	Salinispora.bin32	105447	106034	+	588	100	1.32	#N/A	uncharacterized membrane protein YphA (DoxX/SURF4 family)	42	0	0	18	12	21	0	0	0	0	0	0	16	265	24	0	0	0	0	0	0
Ga0373398_000087	Ga0373398_000087_106260_107738	Salinispora.bin32	106260	107738	+	1479	100	1.32	GT87.hmm	hypothetical protein	65	0	0	37	14	68	0	0	0	0	0	0	20	498	43	0	0	0	0	0	0
Ga0373398_000087	Ga0373398_000087_107778_108188	Salinispora.bin32	107778	108188	-	411	100	1.32	#N/A	molybdopterin synthase catalytic subunit	18	0	0	10	3	12	0	0	0	0	0	0	4	110	11	0	0	0	0	0	0
Ga0373398_000087	Ga0373398_000087_108185_109387	Salinispora.bin32	108185	109387	-	1203	100	1.32	#N/A	molybdopterin molybdotransferase	48	0	0	37	17	34	0	0	0	0	0	0	27	399	42	0	0	0	0	0	0
Ga0373398_000087	Ga0373398_000087_10917_11447	Salinispora.bin32	10917	11447	-	531	100	1.32	#N/A	peptidyl-prolyl cis-trans isomerase A (cyclophilin A)	26	0	0	14	8	23	0	0	0	0	0	0	4	205	21	1	0	0	0	0	0
Ga0373398_000087	Ga0373398_000087_109397_109873	Salinispora.bin32	109397	109873	-	477	100	1.32	#N/A	molybdenum cofactor synthesis domain-containing protein	23	0	0	22	3	4	0	0	0	0	0	0	4	118	7	0	0	0	0	0	0
Ga0373398_000087	Ga0373398_000087_109870_110334	Salinispora.bin32	109870	110334	-	465	100	1.32	#N/A	cyclic pyranopterin phosphate synthase	10	0	0	10	4	5	0	0	0	0	0	0	6	137	15	0	0	0	0	0	0
Ga0373398_000087	Ga0373398_000087_110677_113724	Salinispora.bin32	110677	113724	-	3048	100	1.32	GT41.hmm	pentatricopeptide repeat protein	144	0	0	99	49	105	0	0	0	0	0	0	48	1192	111	0	0	0	0	0	0
Ga0373398_000087	Ga0373398_000087_114365_116890	Salinispora.bin32	114365	116890	+	2526	100	1.32	#N/A	diguanylate cyclase (GGDEF)-like protein	99	0	0	43	31	99	0	0	0	0	0	0	34	936	72	0	0	0	0	0	0
Ga0373398_000087	Ga0373398_000087_116826_118073	Salinispora.bin32	116826	118073	-	1248	100	1.32	#N/A	hypothetical protein	60	0	0	27	6	42	0	0	0	0	0	0	21	371	38	0	0	0	0	0	0
Ga0373398_000087	Ga0373398_000087_118198_118833	Salinispora.bin32	118198	118833	+	636	100	1.32	#N/A	predicted phosphoribosyltransferase	23	0	0	9	7	20	0	0	0	0	0	0	10	211	11	0	0	0	0	0	0
Ga0373398_000087	Ga0373398_000087_118856_119176	Salinispora.bin32	118856	119176	+	321	100	1.32	#N/A	hypothetical protein	9	0	0	5	8	8	0	0	0	0	0	0	6	83	5	0	0	0	0	0	0
Ga0373398_000087	Ga0373398_000087_119221_121917	Salinispora.bin32	119221	121917	-	2697	100	1.32	#N/A	replicative DNA helicase	124	0	0	54	42	89	0	0	0	0	0	0	41	908	80	0	0	0	0	0	0
Ga0373398_000087	Ga0373398_000087_12342_13418	Salinispora.bin32	12342	13418	-	1077	100	1.32	#N/A	magnesium transporter	60	0	0	33	18	68	0	0	0	0	0	0	17	506	61	0	0	0	0	0	0
Ga0373398_000087	Ga0373398_000087_124700_125149	Salinispora.bin32	124700	125149	-	450	100	1.32	#N/A	large subunit ribosomal protein L9	22	0	0	5	9	10	0	0	0	0	0	0	2	148	16	0	0	0	0	0	0
Ga0373398_000087	Ga0373398_000087_125164_125403	Salinispora.bin32	125164	125403	-	240	100	1.32	#N/A	small subunit ribosomal protein S18	9	0	0	5	5	2	0	0	0	0	0	0	5	67	7	0	0	0	0	0	0
Ga0373398_000087	Ga0373398_000087_125483_125989	Salinispora.bin32	125483	125989	-	507	100	1.32	#N/A	single-strand DNA-binding protein	36	11	2	19	12	5	3	23	0	3	0	4	9	195	17	3	0	0	9	0	1
Ga0373398_000087	Ga0373398_000087_126046_126336	Salinispora.bin32	126046	126336	-	291	100	1.32	#N/A	small subunit ribosomal protein S6	14	4	0	9	11	7	0	2	0	2	0	0	4	166	16	0	0	0	0	0	0
Ga0373398_000087	Ga0373398_000087_127632_128408	Salinispora.bin32	127632	128408	+	777	100	1.32	#N/A	deoxyribonuclease-4	35	0	0	17	14	25	0	0	0	0	0	0	14	330	31	0	0	0	0	0	0
Ga0373398_000087	Ga0373398_000087_1283_2272	Salinispora.bin32	1283	2272	+	990	100	1.32	#N/A	putative PIG3 family NAD(P)H quinone oxidoreductase	65	0	0	40	15	59	0	0	0	0	0	0	33	374	42	0	0	0	0	0	0
Ga0373398_000087	Ga0373398_000087_130515_132002	Salinispora.bin32	130515	132002	-	1488	100	1.32	GT83.hmm	uncharacterized membrane protein	86	0	0	34	26	78	0	0	0	0	0	0	27	567	61	0	0	0	0	0	0
Ga0373398_000087	Ga0373398_000087_132138_134690	Salinispora.bin32	132138	134690	-	2553	100	1.32	GT51.hmm	membrane peptidoglycan carboxypeptidase	96	0	0	72	38	67	0	0	0	0	0	0	25	924	84	0	0	0	0	0	0
Ga0373398_000087	Ga0373398_000087_135564_136169	Salinispora.bin32	135564	136169	+	606	100	1.32	#N/A	DNA-binding PadR family transcriptional regulator	39	0	0	13	9	28	0	0	0	0	0	0	12	244	24	0	0	0	0	0	0
Ga0373398_000087	Ga0373398_000087_136193_137272	Salinispora.bin32	136193	137272	+	1080	100	1.32	#N/A	myo-inositol-1-phosphate synthase	71	4	2	35	17	38	2	18	0	2	0	0	31	434	42	0	0	0	8	0	4
Ga0373398_000087	Ga0373398_000087_13761_14852	Salinispora.bin32	13761	14852	-	1092	100	1.32	#N/A	DNA-binding transcriptional MocR family regulator	56	0	0	25	7	43	0	0	0	0	0	0	8	450	43	0	0	0	0	0	0
Ga0373398_000087	Ga0373398_000087_138092_138589	Salinispora.bin32	138092	138589	+	498	100	1.32	#N/A	hypothetical protein	28	0	0	7	8	15	0	0	0	0	0	0	4	183	13	0	0	0	0	0	0
Ga0373398_000087	Ga0373398_000087_138602_139126	Salinispora.bin32	138602	139126	-	525	100	1.32	#N/A	methylated-DNA-[protein]-cysteine S-methyltransferase	24	0	0	9	4	14	0	0	0	0	0	0	9	178	18	0	0	0	0	0	0
Ga0373398_000087	Ga0373398_000087_139757_141214	Salinispora.bin32	139757	141214	-	1458	100	1.32	#N/A	poly(A) polymerase	66	0	0	31	16	39	0	0	0	0	0	0	23	549	49	0	0	0	0	0	2
Ga0373398_000087	Ga0373398_000087_141578_143188	Salinispora.bin32	141578	143188	+	1611	100	1.32	#N/A	putative peptidoglycan lipid II flippase	79	10	0	32	22	55	0	0	0	0	0	0	26	724	64	0	0	0	0	0	2
Ga0373398_000087	Ga0373398_000087_143361_144884	Salinispora.bin32	143361	144884	+	1524	100	1.32	CBM32.hmm	hypothetical protein	77	16	4	40	20	42	0	16	0	4	0	0	15	569	59	0	4	4	4	4	6
Ga0373398_000087	Ga0373398_000087_144908_145567	Salinispora.bin32	144908	145567	+	660	100	1.32	#N/A	RNA polymerase sigma-70 factor (ECF subfamily)	25	0	0	18	29	17	0	0	0	0	0	0	2	184	18	0	0	0	0	0	0
Ga0373398_000087	Ga0373398_000087_146540_147514	Salinispora.bin32	146540	147514	+	975	100	1.32	#N/A	thioredoxin reductase (NADPH)	65	0	0	26	13	47	0	0	0	0	0	0	10	364	34	0	0	0	0	0	0
Ga0373398_000087	Ga0373398_000087_147559_147939	Salinispora.bin32	147559	147939	+	381	100	1.32	#N/A	thioredoxin 1	14	0	0	7	5	6	0	0	0	0	0	0	2	139	20	0	0	0	0	0	0
Ga0373398_000087	Ga0373398_000087_148045_149196	Salinispora.bin32	148045	149196	+	1152	100	1.32	#N/A	N-acetylmuramoyl-L-alanine amidase	61	2	2	23	30	35	4	0	0	4	0	0	20	448	35	0	0	0	2	0	0
Ga0373398_000087	Ga0373398_000087_14943_15347	Salinispora.bin32	14943	15347	-	405	100	1.32	#N/A	CBS domain-containing protein	17	0	0	9	6	12	0	0	0	0	0	0	4	164	18	0	0	0	0	0	0
Ga0373398_000087	Ga0373398_000087_150250_151635	Salinispora.bin32	150250	151635	+	1386	100	1.32	#N/A	DNA-binding transcriptional MocR family regulator	100	0	0	54	23	46	0	0	0	0	0	0	10	715	56	0	0	0	0	0	0
Ga0373398_000087	Ga0373398_000087_151644_152630	Salinispora.bin32	151644	152630	+	987	100	1.32	#N/A	D-alanine-D-alanine ligase	35	0	0	16	33	27	0	0	0	0	0	0	14	328	25	0	0	0	0	0	0
Ga0373398_000087	Ga0373398_000087_152596_152862	Salinispora.bin32	152596	152862	-	267	100	1.32	#N/A	hypothetical protein	3	0	0	4	3	7	0	0	0	0	0	0	3	75	9	0	0	0	0	0	0
Ga0373398_000087	Ga0373398_000087_152954_153637	Salinispora.bin32	152954	153637	+	684	100	1.32	#N/A	CRP/FNR family transcriptional regulator	56	0	0	17	23	18	0	0	0	0	0	0	4	319	16	0	0	0	0	0	0
Ga0373398_000087	Ga0373398_000087_15455_15892	Salinispora.bin32	15455	15892	+	438	100	1.32	#N/A	8-oxo-dGTP pyrophosphatase MutT (NUDIX family)	24	0	0	10	8	21	0	0	0	0	0	0	3	192	17	0	0	0	0	0	0
Ga0373398_000087	Ga0373398_000087_154934_155947	Salinispora.bin32	154934	155947	-	1014	100	1.32	#N/A	ParB family chromosome partitioning protein	41	0	0	19	18	39	0	0	0	0	0	0	24	446	41	0	0	0	0	0	0
Ga0373398_000087	Ga0373398_000087_155944_156915	Salinispora.bin32	155944	156915	-	972	100	1.32	#N/A	chromosome partitioning protein	46	0	0	36	30	37	0	0	0	0	0	0	25	424	48	0	0	0	0	0	0
Ga0373398_000087	Ga0373398_000087_158065_158784	Salinispora.bin32	158065	158784	-	720	100	1.32	#N/A	16S rRNA (guanine527-N7)-methyltransferase	24	0	0	15	23	20	0	0	0	0	0	0	9	293	18	0	0	0	0	0	0
Ga0373398_000087	Ga0373398_000087_158932_159519	Salinispora.bin32	158932	159519	-	588	100	1.32	#N/A	spoIIIJ-associated protein	33	0	0	23	18	19	0	0	0	0	0	1	13	331	29	0	0	0	0	0	0
Ga0373398_000087	Ga0373398_000087_159758_160777	Salinispora.bin32	159758	160777	-	1020	100	1.32	#N/A	YidC/Oxa1 family membrane protein insertase	42	0	0	10	34	54	0	0	0	0	0	0	24	390	48	0	0	0	0	0	0
Ga0373398_000087	Ga0373398_000087_16070_16801	Salinispora.bin32	16070	16801	+	732	100	1.32	#N/A	choline kinase	34	0	0	14	7	42	0	0	0	0	0	0	9	331	37	0	0	0	0	0	0
Ga0373398_000087	Ga0373398_000087_160774_161043	Salinispora.bin32	160774	161043	-	270	100	1.32	#N/A	hypothetical protein	9	0	0	5	1	11	0	0	0	0	0	0	5	76	4	0	0	0	0	0	0
Ga0373398_000087	Ga0373398_000087_161082_161471	Salinispora.bin32	161082	161471	-	390	100	1.32	#N/A	ribonuclease P protein component	24	0	0	7	10	7	0	0	0	0	0	0	4	141	24	0	0	0	0	0	0
Ga0373398_000087	Ga0373398_000087_161546_161683	Salinispora.bin32	161546	161683	-	138	100	1.32	#N/A	large subunit ribosomal protein L34	8	0	0	4	0	8	0	0	0	0	0	0	2	115	7	0	0	0	0	0	0
Ga0373398_000087	Ga0373398_000087_162419_164056	Salinispora.bin32	162419	164056	+	1638	100	1.32	#N/A	chromosomal replication initiator protein	97	6	0	57	42	53	2	14	2	4	2	0	20	689	74	2	0	0	2	0	0
Ga0373398_000087	Ga0373398_000087_164647_165780	Salinispora.bin32	164647	165780	+	1134	100	1.32	#N/A	DNA polymerase-3 subunit beta	42	0	0	18	25	58	0	0	0	0	0	0	12	481	17	0	0	0	0	0	0
Ga0373398_000087	Ga0373398_000087_165860_166723	Salinispora.bin32	165860	166723	+	864	100	1.32	#N/A	6-phosphogluconate dehydrogenase	36	2	1	22	2	30	1	3	0	0	0	0	33	334	28	0	0	1	0	0	0
Ga0373398_000087	Ga0373398_000087_166731_167858	Salinispora.bin32	166731	167858	+	1128	100	1.32	#N/A	DNA replication and repair protein RecF	51	1	1	42	20	33	1	3	0	0	0	0	14	470	63	0	0	1	0	0	0
Ga0373398_000087	Ga0373398_000087_16789_17856	Salinispora.bin32	16789	17856	+	1068	100	1.32	#N/A	glycerol-1-phosphate dehydrogenase [NAD(P)+]	69	0	0	7	17	35	0	0	0	0	0	0	15	422	36	0	0	0	0	0	0
Ga0373398_000087	Ga0373398_000087_168220_168552	Salinispora.bin32	168220	168552	+	333	100	1.32	#N/A	predicted nucleic acid-binding Zn ribbon protein	8	0	0	12	11	9	0	4	4	0	0	0	4	129	10	0	0	0	0	0	2
Ga0373398_000087	Ga0373398_000087_169762_171714	Salinispora.bin32	169762	171714	+	1953	100	1.32	#N/A	DNA gyrase subunit B	82	19	6	46	48	80	2	26	4	8	2	0	26	686	69	0	2	4	4	2	10
Ga0373398_000087	Ga0373398_000087_171795_174836	Salinispora.bin32	171795	174836	+	3042	100	1.32	#N/A	DNA gyrase subunit A	132	24	6	54	47	123	4	16	0	6	4	6	46	1198	123	0	2	0	4	4	10
Ga0373398_000087	Ga0373398_000087_175002_175670	Salinispora.bin32	175002	175670	+	669	100	1.32	#N/A	hypothetical protein	44	0	0	8	9	23	0	0	0	0	0	0	11	330	44	0	0	0	0	0	0
Ga0373398_000087	Ga0373398_000087_177783_179024	Salinispora.bin32	177783	179024	+	1242	100	1.32	#N/A	type VII secretion protein EccE	75	0	0	34	17	53	0	0	0	0	0	0	10	509	47	0	0	0	0	0	0
Ga0373398_000087	Ga0373398_000087_17840_18547	Salinispora.bin32	17840	18547	+	708	100	1.32	#N/A	phosphatidylglycerophosphate synthase	12	2	0	11	25	14	0	4	0	0	0	0	8	238	24	0	0	0	0	2	0
Ga0373398_000087	Ga0373398_000087_180355_181704	Salinispora.bin32	180355	181704	+	1350	100	1.32	#N/A	type VII secretion integral membrane protein EccD	61	0	0	29	38	72	0	0	0	0	0	0	26	513	39	0	0	0	0	0	0
Ga0373398_000087	Ga0373398_000087_181711_183102	Salinispora.bin32	181711	183102	+	1392	100	1.32	#N/A	type VII secretion protein EccB	50	0	0	19	30	44	0	0	0	0	0	0	20	551	63	0	0	0	0	0	0
Ga0373398_000087	Ga0373398_000087_183160_184836	Salinispora.bin32	183160	184836	-	1677	100	1.32	PL31.hmm	hypothetical protein	63	0	0	70	50	62	0	0	0	0	0	0	33	702	62	0	0	0	0	0	0
Ga0373398_000087	Ga0373398_000087_185328_186410	Salinispora.bin32	185328	186410	+	1083	100	1.32	#N/A	type VII secretion-associated serine protease mycosin	56	0	0	34	13	50	0	0	0	0	0	0	13	516	48	0	0	0	0	0	0
Ga0373398_000087	Ga0373398_000087_18638_19813	Salinispora.bin32	18638	19813	-	1176	100	1.32	GT4.hmm	glycosyltransferase involved in cell wall biosynthesis	48	0	0	28	19	50	0	0	0	0	0	0	21	439	48	0	0	0	0	0	0
Ga0373398_000087	Ga0373398_000087_187463_188359	Salinispora.bin32	187463	188359	+	897	100	1.32	#N/A	transcriptional regulator with XRE-family HTH domain	45	0	0	11	24	22	0	0	0	0	0	0	15	372	29	0	0	0	0	0	0
Ga0373398_000087	Ga0373398_000087_188382_188627	Salinispora.bin32	188382	188627	+	246	100	1.32	#N/A	hypothetical protein	13	0	0	4	2	5	0	0	0	0	0	0	3	63	11	0	0	0	0	0	0
Ga0373398_000087	Ga0373398_000087_189118_189567	Salinispora.bin32	189118	189567	-	450	100	1.32	#N/A	PAS domain-containing protein	25	0	0	8	6	13	0	0	0	0	0	0	8	221	18	0	0	0	0	0	0
Ga0373398_000087	Ga0373398_000087_190672_191874	Salinispora.bin32	190672	191874	+	1203	100	1.32	#N/A	arginine deiminase	66	0	0	27	24	46	0	0	0	0	0	0	9	497	31	0	0	0	0	0	0
Ga0373398_000087	Ga0373398_000087_193676_194464	Salinispora.bin32	193676	194464	-	789	100	1.32	#N/A	NitT/TauT family transport system permease protein	50	0	0	21	25	24	0	0	0	0	0	0	13	273	27	0	0	0	0	0	0
Ga0373398_000087	Ga0373398_000087_194539_195645	Salinispora.bin32	194539	195645	-	1107	100	1.32	#N/A	NitT/TauT family transport system substrate-binding protein	49	0	0	22	7	26	0	0	0	0	0	0	20	325	17	0	0	0	0	0	0
Ga0373398_000087	Ga0373398_000087_195763_196722	Salinispora.bin32	195763	196722	+	960	100	1.32	#N/A	F420-dependent oxidoreductase-like protein	27	0	0	10	6	20	0	0	0	0	0	0	6	281	7	0	0	0	0	0	0
Ga0373398_000087	Ga0373398_000087_196732_197091	Salinispora.bin32	196732	197091	-	360	100	1.32	#N/A	transposase	11	0	0	10	6	17	0	0	0	0	0	0	13	119	4	0	0	0	0	0	0
Ga0373398_000087	Ga0373398_000087_19863_20723	Salinispora.bin32	19863	20723	+	861	100	1.32	#N/A	formamidopyrimidine-DNA glycosylase	40	0	0	29	26	42	0	0	0	0	0	0	12	368	38	0	0	0	0	0	0
Ga0373398_000087	Ga0373398_000087_20980_22539	Salinispora.bin32	20980	22539	+	1560	100	1.32	#N/A	exopolysaccharide biosynthesis polyprenyl glycosylphosphotransferase	86	0	0	36	22	61	0	0	0	0	0	0	17	642	54	0	0	1	0	0	0
Ga0373398_000087	Ga0373398_000087_22549_23772	Salinispora.bin32	22549	23772	+	1224	100	1.32	#N/A	two-component system LytT family sensor kinase	69	3	0	29	14	33	0	2	0	0	0	0	15	452	39	0	0	0	2	0	1
Ga0373398_000087	Ga0373398_000087_2314_2787	Salinispora.bin32	2314	2787	-	474	100	1.32	#N/A	MerR family redox-sensitive transcriptional activator SoxR	6	0	0	13	5	21	0	0	0	0	0	0	2	192	6	0	0	0	0	0	0
Ga0373398_000087	Ga0373398_000087_23769_24533	Salinispora.bin32	23769	24533	+	765	100	1.32	#N/A	DNA-binding LytR/AlgR family response regulator	27	2	0	10	12	11	2	3	2	3	0	0	7	188	21	0	2	0	10	0	2
Ga0373398_000087	Ga0373398_000087_24530_25288	Salinispora.bin32	24530	25288	-	759	100	1.32	#N/A	NADP-dependent 3-hydroxy acid dehydrogenase YdfG	28	0	0	20	15	28	0	0	0	0	0	0	15	260	17	0	0	0	0	0	0
Ga0373398_000087	Ga0373398_000087_25406_26266	Salinispora.bin32	25406	26266	+	861	100	1.32	#N/A	transcriptional regulator with XRE-family HTH domain	33	0	0	26	16	27	0	0	0	0	0	0	4	331	28	0	0	0	0	0	0
Ga0373398_000087	Ga0373398_000087_26263_28404	Salinispora.bin32	26263	28404	-	2142	100	1.32	#N/A	Fe-S oxidoreductase	92	2	0	43	45	63	0	2	0	0	0	2	34	830	59	2	0	0	4	0	2
Ga0373398_000087	Ga0373398_000087_2832_3500	Salinispora.bin32	2832	3500	+	669	100	1.32	#N/A	transketolase	29	0	0	4	7	22	0	0	0	0	0	0	8	182	17	0	0	0	0	0	0
Ga0373398_000087	Ga0373398_000087_28559_28822	Salinispora.bin32	28559	28822	-	264	100	1.32	#N/A	hypothetical protein	13	0	0	10	7	16	0	0	0	0	0	0	3	141	15	0	0	0	0	0	0
Ga0373398_000087	Ga0373398_000087_28942_29757	Salinispora.bin32	28942	29757	+	816	100	1.32	#N/A	uncharacterized protein YlxW (UPF0749 family)	43	0	0	22	10	40	0	0	0	0	0	0	9	378	37	0	0	0	0	0	0
Ga0373398_000087	Ga0373398_000087_30176_31342	Salinispora.bin32	30176	31342	+	1167	100	1.32	#N/A	LPXTG-site transpeptidase (sortase) family protein	49	0	0	21	9	44	0	0	0	0	0	0	26	426	35	0	0	0	0	0	0
Ga0373398_000087	Ga0373398_000087_31660_32310	Salinispora.bin32	31660	32310	+	651	100	1.32	#N/A	para-aminobenzoate synthetase component 2	17	0	0	20	9	17	0	0	0	2	0	2	9	191	33	0	0	0	0	0	0
Ga0373398_000087	Ga0373398_000087_32358_34124	Salinispora.bin32	32358	34124	-	1767	100	1.32	#N/A	serine/threonine-protein kinase	86	6	0	59	41	47	4	32	2	0	0	0	28	639	43	0	4	0	2	2	6
Ga0373398_000087	Ga0373398_000087_34175_35476	Salinispora.bin32	34175	35476	-	1302	100	1.32	#N/A	serine/threonine-protein kinase	40	4	8	22	20	36	0	17	4	0	0	0	26	417	43	0	0	0	4	2	0
Ga0373398_000087	Ga0373398_000087_3504_4382	Salinispora.bin32	3504	4382	+	879	100	1.32	#N/A	transketolase	29	0	0	25	14	41	0	0	0	0	0	0	7	300	35	0	0	0	0	0	0
Ga0373398_000087	Ga0373398_000087_35476_36978	Salinispora.bin32	35476	36978	-	1503	100	1.32	#N/A	peptidoglycan glycosyltransferase	59	0	0	45	21	39	0	0	0	0	0	0	21	451	61	0	0	0	0	0	0
Ga0373398_000087	Ga0373398_000087_36978_38498	Salinispora.bin32	36978	38498	-	1521	100	1.32	#N/A	cell division protein FtsW (lipid II flippase)	68	0	0	52	23	42	0	0	0	0	0	0	11	423	53	0	0	0	0	0	0
Ga0373398_000087	Ga0373398_000087_38604_40052	Salinispora.bin32	38604	40052	-	1449	100	1.32	#N/A	protein phosphatase	46	0	0	35	22	45	0	0	0	1	0	0	23	468	58	0	0	0	0	0	1
Ga0373398_000087	Ga0373398_000087_40049_40531	Salinispora.bin32	40049	40531	-	483	100	1.32	#N/A	hypothetical protein	20	0	0	5	5	15	0	0	0	0	0	0	7	126	13	0	0	0	0	0	0
Ga0373398_000087	Ga0373398_000087_40537_41319	Salinispora.bin32	40537	41319	-	783	100	1.32	#N/A	hypothetical protein	53	14	0	8	16	21	0	24	8	8	2	4	6	327	17	2	0	1	4	2	0
Ga0373398_000087	Ga0373398_000087_41934_43001	Salinispora.bin32	41934	43001	+	1068	100	1.32	#N/A	CDP-paratose 2-epimerase	53	18	4	20	10	40	2	7	0	12	4	2	13	331	16	0	0	4	0	0	10
Ga0373398_000087	Ga0373398_000087_42998_43804	Salinispora.bin32	42998	43804	+	807	100	1.32	GT26.hmm	exopolysaccharide biosynthesis WecB/TagA/CpsF family protein	25	0	0	3	21	18	0	0	0	0	0	0	7	314	29	0	0	0	0	0	0
Ga0373398_000087	Ga0373398_000087_44059_44286	Salinispora.bin32	44059	44286	-	228	100	1.32	#N/A	hypothetical protein	15	0	0	5	8	4	0	0	0	0	0	0	8	130	17	0	0	0	0	0	0
Ga0373398_000087	Ga0373398_000087_44386_45162	Salinispora.bin32	44386	45162	-	777	100	1.32	#N/A	hypothetical protein	33	0	0	11	13	24	0	0	0	0	0	0	4	312	38	0	0	0	0	0	0
Ga0373398_000087	Ga0373398_000087_4501_5199	Salinispora.bin32	4501	5199	-	699	100	1.32	GT2_Glycos_transf_2.hmm	glycosyltransferase involved in cell wall biosynthesis	32	0	0	28	18	32	0	0	0	0	0	0	14	258	24	0	0	0	0	0	0
Ga0373398_000087	Ga0373398_000087_45235_45903	Salinispora.bin32	45235	45903	-	669	100	1.32	#N/A	hypothetical protein	42	0	0	16	8	10	0	0	0	0	0	0	17	307	19	0	0	0	0	0	0
Ga0373398_000087	Ga0373398_000087_47109_48629	Salinispora.bin32	47109	48629	-	1521	100	1.32	#N/A	hypothetical protein	53	0	0	25	14	62	0	0	0	0	0	0	17	603	48	0	0	0	0	0	0
Ga0373398_000087	Ga0373398_000087_48809_49384	Salinispora.bin32	48809	49384	-	576	100	1.32	#N/A	polyisoprenoid-binding protein YceI	46	0	0	16	14	16	0	0	0	0	0	0	10	220	18	0	0	0	0	0	0
Ga0373398_000087	Ga0373398_000087_49495_49956	Salinispora.bin32	49495	49956	+	462	100	1.32	#N/A	DNA-binding MarR family transcriptional regulator	30	0	0	11	11	27	0	0	0	0	0	0	4	227	20	0	0	0	0	0	0
Ga0373398_000087	Ga0373398_000087_53_940	Salinispora.bin32	53	940	+	888	100	1.32	#N/A	putative transposase	66	149	37	30	19	37	60	315	51	64	26	10	10	479	38	36	19	20	73	23	60
Ga0373398_000087	Ga0373398_000087_53060_54208	Salinispora.bin32	53060	54208	-	1149	100	1.32	#N/A	alkylation response protein AidB-like acyl-CoA dehydrogenase	68	0	0	25	23	30	0	0	0	0	0	0	19	478	30	0	0	0	0	0	0
Ga0373398_000087	Ga0373398_000087_54234_55763	Salinispora.bin32	54234	55763	-	1530	100	1.32	#N/A	acetyl-CoA carboxylase carboxyltransferase component	78	0	0	60	30	65	0	0	0	0	0	0	19	604	65	0	0	0	0	0	0
Ga0373398_000087	Ga0373398_000087_55902_56810	Salinispora.bin32	55902	56810	-	909	100	1.32	#N/A	hydroxymethylglutaryl-CoA lyase	44	0	0	35	18	14	0	0	0	0	0	0	14	299	29	0	0	0	0	0	0
Ga0373398_000087	Ga0373398_000087_56821_58161	Salinispora.bin32	56821	58161	-	1341	100	1.32	#N/A	acetyl-CoA carboxylase biotin carboxylase subunit	38	4	0	16	16	20	0	12	0	0	0	0	14	443	49	0	0	0	0	0	0
Ga0373398_000087	Ga0373398_000087_58158_58808	Salinispora.bin32	58158	58808	-	651	100	1.32	#N/A	AcrR family transcriptional regulator	34	0	0	14	5	12	0	0	0	0	0	0	5	250	23	0	0	0	0	0	0
Ga0373398_000087	Ga0373398_000087_6111_7532	Salinispora.bin32	6111	7532	-	1422	100	1.32	#N/A	two-component system sensor histidine kinase BaeS	82	0	0	14	30	45	0	0	0	0	0	0	30	587	42	0	0	0	0	0	0
Ga0373398_000087	Ga0373398_000087_61753_63564	Salinispora.bin32	61753	63564	-	1812	100	1.32	#N/A	molecular chaperone HtpG	67	0	0	37	35	68	0	0	0	0	0	0	28	684	81	0	0	0	0	0	0
Ga0373398_000087	Ga0373398_000087_65044_65943	Salinispora.bin32	65044	65943	-	900	100	1.32	#N/A	thiosulfate/3-mercaptopyruvate sulfurtransferase	33	0	2	16	6	21	0	2	0	0	0	0	3	312	21	0	0	0	0	0	0
Ga0373398_000087	Ga0373398_000087_65954_66715	Salinispora.bin32	65954	66715	-	762	100	1.32	CE3.hmm	lysophospholipase L1-like esterase	36	0	0	23	26	34	0	0	0	0	0	0	4	318	44	0	0	0	0	0	0
Ga0373398_000087	Ga0373398_000087_66802_68547	Salinispora.bin32	66802	68547	+	1746	100	1.32	#N/A	prolyl-tRNA synthetase	85	0	0	34	30	41	0	0	0	0	0	0	21	650	84	0	0	0	0	0	0
Ga0373398_000087	Ga0373398_000087_68577_69002	Salinispora.bin32	68577	69002	+	426	100	1.32	#N/A	CBS domain-containing protein	21	0	0	6	11	12	0	0	0	0	0	0	4	136	11	0	0	0	0	0	0
Ga0373398_000087	Ga0373398_000087_69022_69444	Salinispora.bin32	69022	69444	+	423	100	1.32	#N/A	cysteine desulfuration protein SufE	24	0	0	14	7	2	0	0	0	0	0	0	8	126	9	0	0	0	0	0	0
Ga0373398_000087	Ga0373398_000087_69488_70045	Salinispora.bin32	69488	70045	-	558	100	1.32	#N/A	prolyl-tRNA editing enzyme YbaK/EbsC (Cys-tRNA(Pro) deacylase)	17	0	0	16	15	16	0	0	0	0	0	0	14	216	10	0	0	0	0	0	0
Ga0373398_000087	Ga0373398_000087_70687_71673	Salinispora.bin32	70687	71673	+	987	100	1.32	#N/A	prephenate dehydratase	56	0	0	20	23	44	0	0	0	0	0	0	13	380	34	0	0	0	0	0	0
Ga0373398_000087	Ga0373398_000087_73621_73974	Salinispora.bin32	73621	73974	-	354	100	1.32	#N/A	predicted Zn-dependent protease with MMP-like domain	13	0	0	3	4	13	0	0	0	0	0	0	2	96	4	0	0	0	0	0	0
Ga0373398_000087	Ga0373398_000087_74062_74490	Salinispora.bin32	74062	74490	-	429	100	1.32	#N/A	osmotically inducible protein OsmC	24	0	0	9	4	32	0	0	0	0	0	0	3	155	24	0	0	1	0	0	0
Ga0373398_000087	Ga0373398_000087_74552_76144	Salinispora.bin32	74552	76144	+	1593	100	1.32	AA3_1.hmm	phytoene dehydrogenase-like protein	107	12	2	45	39	74	4	28	8	10	6	6	24	645	77	0	2	1	8	0	4
Ga0373398_000087	Ga0373398_000087_7525_8265	Salinispora.bin32	7525	8265	-	741	100	1.32	#N/A	DNA-binding response OmpR family regulator	24	2	0	10	13	20	0	0	0	2	0	0	6	251	14	0	1	0	0	0	0
Ga0373398_000087	Ga0373398_000087_77037_78296	Salinispora.bin32	77037	78296	+	1260	100	1.32	#N/A	seryl-tRNA synthetase	72	6	0	46	10	39	4	10	4	0	0	0	15	458	42	2	4	0	0	0	4
Ga0373398_000087	Ga0373398_000087_78392_79201	Salinispora.bin32	78392	79201	+	810	100	1.32	#N/A	hypothetical protein	24	0	0	14	18	33	0	0	0	0	0	0	17	312	35	0	0	0	0	0	0
Ga0373398_000087	Ga0373398_000087_79261_80085	Salinispora.bin32	79261	80085	+	825	100	1.32	#N/A	hypothetical protein	35	0	0	13	12	24	0	0	0	0	0	0	10	300	20	0	0	0	0	0	0
Ga0373398_000087	Ga0373398_000087_80070_81155	Salinispora.bin32	80070	81155	-	1086	100	1.32	#N/A	two-component system sensor histidine kinase DesK	67	0	0	33	18	19	0	0	0	0	0	0	15	449	40	0	0	0	0	0	0
Ga0373398_000087	Ga0373398_000087_81294_81920	Salinispora.bin32	81294	81920	-	627	100	1.32	#N/A	hypothetical protein	34	0	0	16	8	36	0	0	0	0	0	0	7	346	22	0	0	0	0	0	0
Ga0373398_000087	Ga0373398_000087_82072_83268	Salinispora.bin32	82072	83268	+	1197	100	1.32	#N/A	branched-chain amino acid transport system substrate-binding protein	41	0	0	37	34	38	0	0	0	0	0	0	17	475	58	0	0	0	0	0	0
Ga0373398_000087	Ga0373398_000087_8331_9473	Salinispora.bin32	8331	9473	-	1143	100	1.32	#N/A	acetyl-CoA acyltransferase	56	0	0	25	16	26	0	0	0	0	0	0	11	403	48	0	1	0	1	0	0
Ga0373398_000087	Ga0373398_000087_83397_84329	Salinispora.bin32	83397	84329	-	933	100	1.32	#N/A	N-dimethylarginine dimethylaminohydrolase	42	0	0	38	10	33	0	0	0	0	0	0	11	384	27	0	0	0	0	0	0
Ga0373398_000087	Ga0373398_000087_84297_84755	Salinispora.bin32	84297	84755	+	459	100	1.32	#N/A	DNA-binding Lrp family transcriptional regulator	15	0	0	0	4	4	0	0	0	0	0	0	5	157	24	0	0	0	0	0	0
Ga0373398_000087	Ga0373398_000087_84816_86834	Salinispora.bin32	84816	86834	+	2019	100	1.32	#N/A	uncharacterized secreted protein with C-terminal beta-propeller domain	88	0	0	38	6	46	0	0	0	0	0	0	30	664	67	0	0	0	0	0	0
Ga0373398_000087	Ga0373398_000087_88241_88873	Salinispora.bin32	88241	88873	-	633	100	1.32	#N/A	molybdopterin-guanine dinucleotide biosynthesis protein A	50	0	0	20	11	26	0	0	0	0	0	0	10	230	30	0	0	0	0	0	0
Ga0373398_000087	Ga0373398_000087_89069_89914	Salinispora.bin32	89069	89914	+	846	100	1.32	#N/A	FdhD protein	59	0	0	18	18	24	0	0	0	0	0	0	12	350	36	0	0	0	0	0	0
Ga0373398_000087	Ga0373398_000087_89911_91035	Salinispora.bin32	89911	91035	-	1125	100	1.32	#N/A	hypothetical protein	39	0	0	21	17	19	0	0	0	0	0	0	9	391	31	0	0	0	0	0	0
Ga0373398_000087	Ga0373398_000087_91171_91680	Salinispora.bin32	91171	91680	-	510	100	1.32	#N/A	GNAT superfamily N-acetyltransferase	26	0	0	20	10	17	0	0	0	0	0	0	6	194	30	0	0	0	0	0	0
Ga0373398_000087	Ga0373398_000087_91701_92606	Salinispora.bin32	91701	92606	+	906	100	1.32	#N/A	fructosamine-3-kinase	25	0	0	12	22	14	0	0	0	1	0	0	19	344	31	0	0	0	0	0	0
Ga0373398_000087	Ga0373398_000087_92624_93643	Salinispora.bin32	92624	93643	+	1020	100	1.32	#N/A	cyclic pyranopterin phosphate synthase	27	0	0	14	17	40	0	0	0	0	0	0	12	342	32	0	0	0	0	0	0
Ga0373398_000087	Ga0373398_000087_93645_93899	Salinispora.bin32	93645	93899	+	255	100	1.32	#N/A	molybdopterin converting factor small subunit	5	0	0	1	5	10	0	0	0	0	0	0	0	39	6	0	0	0	0	0	0
Ga0373398_000087	Ga0373398_000087_93896_95146	Salinispora.bin32	93896	95146	+	1251	100	1.32	#N/A	hypothetical protein	68	0	0	37	18	33	0	0	0	0	0	0	21	478	56	0	0	0	0	0	0
Ga0373398_000087	Ga0373398_000087_9496_9939	Salinispora.bin32	9496	9939	+	444	100	1.32	#N/A	hypothetical protein	17	0	0	8	5	14	0	0	0	0	0	0	7	152	18	0	0	0	1	0	0
Ga0373398_000087	Ga0373398_000087_95293_98619	Salinispora.bin32	95293	98619	+	3327	100	1.32	#N/A	uncharacterized protein (TIGR00375 family)	145	0	0	49	85	145	0	0	0	0	0	0	37	1494	110	0	0	0	0	0	0
Ga0373398_000087	Ga0373398_000087_98703_102005	Salinispora.bin32	98703	102005	-	3303	100	1.32	GH10.hmm	endo-1,4-beta-xylanase	192	20	2	112	55	107	2	32	4	0	8	2	53	1356	132	2	0	4	8	0	6
Ga0373398_000087	Ga0373398_000087_9950_10762	Salinispora.bin32	9950	10762	-	813	100	1.32	#N/A	membrane associated rhomboid family serine protease	37	0	0	23	9	39	0	0	0	0	0	0	6	315	30	0	0	0	0	0	0
Ga0373398_000088	Ga0373398_000088_1000_1866	Pseudonocardia.bin23	1000	1866	+	867	99.35	2.57	#N/A	sn-glycerol 3-phosphate transport system permease protein	38	0	236	18	7	3	0	0	0	162	33	35	1	42	4	0	0	0	40	38	41
Ga0373398_000088	Ga0373398_000088_102224_103012	Pseudonocardia.bin23	102224	103012	+	789	99.35	2.57	#N/A	Icc-related predicted phosphoesterase	71	0	197	4	3	2	0	0	0	138	42	65	4	45	5	0	0	0	35	54	31
Ga0373398_000088	Ga0373398_000088_103033_103473	Pseudonocardia.bin23	103033	103473	+	441	99.35	2.57	#N/A	uncharacterized membrane protein	31	0	150	0	2	0	0	0	0	82	12	36	2	25	1	0	0	0	19	46	43
Ga0373398_000088	Ga0373398_000088_103523_104746	Pseudonocardia.bin23	103523	104746	+	1224	99.35	2.57	#N/A	arsenite-transporting ATPase	104	0	318	10	17	0	0	0	0	201	37	77	10	83	0	0	0	0	47	79	44
Ga0373398_000088	Ga0373398_000088_105147_106103	Pseudonocardia.bin23	105147	106103	+	957	99.35	2.57	#N/A	glucokinase	79	0	270	6	10	2	0	0	0	146	51	96	8	71	2	0	0	0	56	76	57
Ga0373398_000088	Ga0373398_000088_106783_107574	Pseudonocardia.bin23	106783	107574	+	792	99.35	2.57	#N/A	1-acyl-sn-glycerol-3-phosphate acyltransferase	50	0	235	2	4	3	0	0	0	162	47	85	6	92	6	0	0	0	40	64	55
Ga0373398_000088	Ga0373398_000088_108438_108926	Pseudonocardia.bin23	108438	108926	+	489	99.35	2.57	#N/A	hypothetical protein	34	0	126	8	2	1	0	0	0	88	17	43	2	37	5	0	0	0	29	37	38
Ga0373398_000088	Ga0373398_000088_109263_110660	Pseudonocardia.bin23	109263	110660	+	1398	99.35	2.57	#N/A	3-deoxy-7-phosphoheptulonate synthase	123	0	424	7	19	4	0	0	0	239	71	88	11	104	4	0	0	0	90	136	79
Ga0373398_000088	Ga0373398_000088_110776_112461	Pseudonocardia.bin23	110776	112461	-	1686	99.35	2.57	#N/A	serine/threonine-protein kinase	179	0	657	15	31	7	0	0	0	282	92	177	20	157	2	0	0	0	123	140	127
Ga0373398_000088	Ga0373398_000088_112970_113911	Pseudonocardia.bin23	112970	113911	-	942	99.35	2.57	#N/A	phytoene synthase	78	0	232	0	23	1	0	0	0	133	59	74	7	73	0	0	0	0	38	72	50
Ga0373398_000088	Ga0373398_000088_11425_12135	Pseudonocardia.bin23	11425	12135	-	711	99.35	2.57	#N/A	uncharacterized protein (UPF0548 family)	41	0	151	1	14	1	0	0	0	136	40	53	10	64	0	0	0	0	43	39	47
Ga0373398_000088	Ga0373398_000088_115558_117141	Pseudonocardia.bin23	115558	117141	-	1584	99.35	2.57	#N/A	phytoene desaturase	107	0	533	9	19	25	0	0	0	310	96	128	17	117	4	0	0	0	98	131	95
Ga0373398_000088	Ga0373398_000088_117168_118310	Pseudonocardia.bin23	117168	118310	-	1143	99.35	2.57	#N/A	geranylgeranyl diphosphate synthase type I	88	0	382	8	6	9	0	0	0	207	62	88	10	87	5	0	0	0	83	95	51
Ga0373398_000088	Ga0373398_000088_118468_119364	Pseudonocardia.bin23	118468	119364	+	897	99.35	2.57	#N/A	methylenetetrahydrofolate reductase (NADPH)	89	0	272	3	4	6	0	0	0	148	43	76	9	62	0	0	0	0	52	82	74
Ga0373398_000088	Ga0373398_000088_119351_120004	Pseudonocardia.bin23	119351	120004	-	654	99.35	2.57	#N/A	hypothetical protein	55	0	226	6	4	4	0	0	0	112	28	53	6	66	0	0	0	0	47	70	39
Ga0373398_000088	Ga0373398_000088_120127_120702	Pseudonocardia.bin23	120127	120702	-	576	99.35	2.57	#N/A	ribosomal protein S18 acetylase RimI-like enzyme	66	0	241	6	2	1	0	0	0	106	40	59	2	52	2	0	0	0	51	88	24
Ga0373398_000088	Ga0373398_000088_121749_122636	Pseudonocardia.bin23	121749	122636	-	888	99.35	2.57	#N/A	cellulose biosynthesis protein BcsQ	79	0	226	2	14	3	0	0	0	174	56	39	9	57	3	0	0	0	55	75	35
Ga0373398_000088	Ga0373398_000088_122682_123443	Pseudonocardia.bin23	122682	123443	+	762	99.35	2.57	#N/A	SAM-dependent methyltransferase	76	0	243	6	3	7	0	0	0	143	44	61	13	61	7	0	0	0	50	61	30
Ga0373398_000088	Ga0373398_000088_123810_124226	Pseudonocardia.bin23	123810	124226	+	417	99.35	2.57	#N/A	hypothetical protein	51	0	170	6	8	0	0	0	0	101	40	41	9	60	2	0	0	0	46	58	51
Ga0373398_000088	Ga0373398_000088_124395_126572	Pseudonocardia.bin23	124395	126572	-	2178	99.35	2.57	#N/A	hypothetical protein	228	0	716	24	35	14	0	0	0	379	113	197	32	165	8	0	0	0	146	206	140
Ga0373398_000088	Ga0373398_000088_12488_13102	Pseudonocardia.bin23	12488	13102	+	615	99.35	2.57	#N/A	hypothetical protein	71	0	232	3	8	1	0	0	0	142	51	57	7	69	0	0	0	0	66	41	46
Ga0373398_000088	Ga0373398_000088_126779_128023	Pseudonocardia.bin23	126779	128023	-	1245	99.35	2.57	#N/A	uncharacterized protein (DUF58 family)	125	0	361	1	12	4	0	0	0	222	69	107	3	95	5	0	0	0	55	97	45
Ga0373398_000088	Ga0373398_000088_128026_129024	Pseudonocardia.bin23	128026	129024	-	999	99.35	2.57	#N/A	MoxR-like ATPase	96	0	271	1	6	5	0	0	0	201	55	96	17	63	4	0	0	0	93	95	50
Ga0373398_000088	Ga0373398_000088_129436_129894	Pseudonocardia.bin23	129436	129894	+	459	99.35	2.57	#N/A	MraZ protein	62	0	170	0	4	10	0	0	0	113	27	71	5	53	2	0	0	0	23	37	29
Ga0373398_000088	Ga0373398_000088_130106_131035	Pseudonocardia.bin23	130106	131035	+	930	99.35	2.57	#N/A	16S rRNA (cytosine1402-N4)-methyltransferase	72	0	248	8	11	6	0	0	0	168	48	81	7	87	2	0	0	0	72	72	50
Ga0373398_000088	Ga0373398_000088_131936_133792	Pseudonocardia.bin23	131936	133792	+	1857	99.35	2.57	#N/A	cell division protein FtsI (penicillin-binding protein 3)	185	0	595	10	21	2	0	0	0	322	110	165	12	145	14	0	0	0	88	122	99
Ga0373398_000088	Ga0373398_000088_133882_134742	Pseudonocardia.bin23	133882	134742	+	861	99.35	2.57	#N/A	pimeloyl-ACP methyl ester carboxylesterase	95	0	299	14	14	10	0	0	0	185	47	56	13	86	4	0	0	0	47	88	47
Ga0373398_000088	Ga0373398_000088_134810_136444	Pseudonocardia.bin23	134810	136444	+	1635	99.35	2.57	#N/A	UDP-N-acetylmuramoyl-L-alanyl-D-glutamate--2,6-diaminopimelate ligase	144	0	532	7	30	4	0	0	0	289	73	117	13	136	3	0	0	0	72	138	111
Ga0373398_000088	Ga0373398_000088_136514_137923	Pseudonocardia.bin23	136514	137923	+	1410	99.35	2.57	#N/A	UDP-N-acetylmuramoyl-tripeptide--D-alanyl-D-alanine ligase	124	0	392	9	12	7	0	0	0	239	81	105	17	109	0	0	0	0	96	90	102
Ga0373398_000088	Ga0373398_000088_137929_138990	Pseudonocardia.bin23	137929	138990	+	1062	99.35	2.57	#N/A	phospho-N-acetylmuramoyl-pentapeptide-transferase	96	0	286	5	22	4	0	0	0	229	58	95	11	70	2	0	0	0	48	90	49
Ga0373398_000088	Ga0373398_000088_139046_140440	Pseudonocardia.bin23	139046	140440	+	1395	99.35	2.57	#N/A	UDP-N-acetylmuramoylalanine--D-glutamate ligase	138	0	397	8	13	10	0	0	0	243	108	104	13	98	5	0	0	0	85	109	79
Ga0373398_000088	Ga0373398_000088_13919_14335	Pseudonocardia.bin23	13919	14335	-	417	99.35	2.57	#N/A	hypothetical protein	51	0	149	2	2	0	0	0	0	89	22	39	12	33	2	0	0	0	13	49	26
Ga0373398_000088	Ga0373398_000088_140629_141873	Pseudonocardia.bin23	140629	141873	+	1245	99.35	2.57	#N/A	cell division protein FtsW	111	0	409	7	17	6	0	0	0	225	84	149	22	108	6	0	0	0	80	91	82
Ga0373398_000088	Ga0373398_000088_141870_143024	Pseudonocardia.bin23	141870	143024	+	1155	99.35	2.57	GT28.hmm	UDP-N-acetylglucosamine--N-acetylmuramyl-(pentapeptide) pyrophosphoryl-undecaprenol N-acetylglucosamine transferase	117	0	317	6	11	5	0	0	0	205	49	91	8	105	2	0	0	0	72	76	69
Ga0373398_000088	Ga0373398_000088_143021_144424	Pseudonocardia.bin23	143021	144424	+	1404	99.35	2.57	#N/A	UDP-N-acetylmuramate--alanine ligase	127	0	349	0	14	10	0	0	0	240	67	105	12	102	2	0	0	0	63	91	60
Ga0373398_000088	Ga0373398_000088_144424_145236	Pseudonocardia.bin23	144424	145236	+	813	99.35	2.57	#N/A	cell division protein FtsQ	109	0	283	10	7	0	0	0	0	127	42	61	20	62	3	0	0	0	94	83	54
Ga0373398_000088	Ga0373398_000088_145465_147066	Pseudonocardia.bin23	145465	147066	+	1602	99.35	2.57	#N/A	cell division protein FtsZ	163	0	534	15	17	3	0	0	0	249	86	127	14	117	6	0	0	0	97	163	82
Ga0373398_000088	Ga0373398_000088_147084_147776	Pseudonocardia.bin23	147084	147776	+	693	99.35	2.57	#N/A	hypothetical protein	53	0	196	1	9	0	0	0	0	97	19	54	4	45	0	0	0	0	49	68	38
Ga0373398_000088	Ga0373398_000088_147815_148549	Pseudonocardia.bin23	147815	148549	+	735	99.35	2.57	#N/A	hypothetical protein	82	0	252	3	3	7	0	0	0	158	41	70	10	64	0	0	0	0	32	67	56
Ga0373398_000088	Ga0373398_000088_148606_149295	Pseudonocardia.bin23	148606	149295	+	690	99.35	2.57	#N/A	cell division inhibitor SepF	46	0	211	3	20	4	0	0	0	127	49	75	2	38	0	0	0	0	38	65	35
Ga0373398_000088	Ga0373398_000088_149325_149612	Pseudonocardia.bin23	149325	149612	+	288	99.35	2.57	#N/A	YggT family protein	20	0	72	5	6	0	0	0	0	49	7	23	1	14	0	0	0	0	21	18	8
Ga0373398_000088	Ga0373398_000088_149663_150487	Pseudonocardia.bin23	149663	150487	+	825	99.35	2.57	#N/A	DivIVA domain-containing protein	88	0	249	5	22	4	0	0	0	200	32	75	8	83	4	0	0	0	68	63	42
Ga0373398_000088	Ga0373398_000088_151841_152446	Pseudonocardia.bin23	151841	152446	-	606	99.35	2.57	#N/A	SAM-dependent methyltransferase	69	0	268	2	8	3	0	0	0	112	38	58	12	74	2	0	0	0	48	69	51
Ga0373398_000088	Ga0373398_000088_15188_16873	Pseudonocardia.bin23	15188	16873	+	1686	99.35	2.57	#N/A	acetyl-CoA synthetase	215	0	616	16	16	13	0	0	0	381	119	176	24	147	5	0	0	0	103	212	125
Ga0373398_000088	Ga0373398_000088_152834_155974	Pseudonocardia.bin23	152834	155974	+	3141	99.35	2.57	#N/A	isoleucyl-tRNA synthetase	291	0	1025	42	47	27	0	0	0	538	183	283	40	287	2	1	1	0	199	322	234
Ga0373398_000088	Ga0373398_000088_155992_156279	Pseudonocardia.bin23	155992	156279	+	288	99.35	2.57	#N/A	hypothetical protein	9	0	56	0	5	1	0	0	0	28	12	10	1	16	0	0	0	0	14	13	7
Ga0373398_000088	Ga0373398_000088_156323_157084	Pseudonocardia.bin23	156323	157084	+	762	99.35	2.57	#N/A	SAM-dependent methyltransferase	39	0	195	6	16	4	0	0	0	111	34	43	11	51	2	0	0	0	43	66	47
Ga0373398_000088	Ga0373398_000088_157863_158537	Pseudonocardia.bin23	157863	158537	-	675	99.35	2.57	#N/A	DNA-binding NarL/FixJ family response regulator	38	0	161	0	3	3	0	0	0	100	38	53	7	50	0	0	0	0	23	37	22
Ga0373398_000088	Ga0373398_000088_158534_159874	Pseudonocardia.bin23	158534	159874	-	1341	99.35	2.57	#N/A	signal transduction histidine kinase	118	0	363	9	13	9	0	0	0	226	82	95	21	100	12	0	0	0	79	146	66
Ga0373398_000088	Ga0373398_000088_160011_161501	Pseudonocardia.bin23	160011	161501	+	1491	99.35	2.57	#N/A	cell volume regulation protein A	99	0	501	14	19	9	0	0	0	301	75	132	11	112	4	0	0	0	68	146	80
Ga0373398_000088	Ga0373398_000088_161498_162094	Pseudonocardia.bin23	161498	162094	+	597	99.35	2.57	#N/A	signal peptidase II	38	0	115	3	8	5	0	0	0	71	37	33	4	37	7	0	0	0	27	52	28
Ga0373398_000088	Ga0373398_000088_162111_163019	Pseudonocardia.bin23	162111	163019	+	909	99.35	2.57	#N/A	23S rRNA pseudouridine1911/1915/1917 synthase	85	0	269	16	9	3	0	0	0	119	39	68	4	62	0	0	1	0	42	50	55
Ga0373398_000088	Ga0373398_000088_163863_164573	Pseudonocardia.bin23	163863	164573	+	711	99.35	2.57	#N/A	hypothetical protein	69	0	207	0	12	2	0	0	0	119	29	68	12	45	2	0	0	0	48	54	47
Ga0373398_000088	Ga0373398_000088_165628_166806	Pseudonocardia.bin23	165628	166806	+	1179	99.35	2.57	GT4.hmm	glycosyltransferase involved in cell wall biosynthesis	86	0	324	10	10	8	0	0	0	188	69	102	11	90	1	0	0	0	91	104	72
Ga0373398_000088	Ga0373398_000088_166846_167916	Pseudonocardia.bin23	166846	167916	-	1071	99.35	2.57	GT4.hmm	glycosyltransferase involved in cell wall biosynthesis	83	0	290	7	18	1	0	0	0	184	51	93	11	89	5	0	0	0	61	91	56
Ga0373398_000088	Ga0373398_000088_167913_168815	Pseudonocardia.bin23	167913	168815	-	903	99.35	2.57	#N/A	pimeloyl-ACP methyl ester carboxylesterase	89	0	285	9	14	1	0	0	0	144	51	69	4	64	0	0	0	0	56	84	66
Ga0373398_000088	Ga0373398_000088_169074_172625	Pseudonocardia.bin23	169074	172625	+	3552	99.35	2.57	#N/A	DNA polymerase-3 subunit alpha	337	0	1156	17	34	19	0	0	0	669	196	311	40	322	14	0	0	0	234	333	213
Ga0373398_000088	Ga0373398_000088_17259_18290	Pseudonocardia.bin23	17259	18290	+	1032	99.35	2.57	#N/A	adenosylcobinamide-phosphate synthase	66	0	248	10	12	1	0	0	0	178	44	63	4	63	6	0	0	0	49	71	35
Ga0373398_000088	Ga0373398_000088_172650_173507	Pseudonocardia.bin23	172650	173507	-	858	99.35	2.57	#N/A	phenylacetic acid degradation operon negative regulatory protein	95	0	277	8	6	6	0	0	0	171	39	75	2	67	3	0	0	0	56	74	64
Ga0373398_000088	Ga0373398_000088_173808_175934	Pseudonocardia.bin23	173808	175934	+	2127	99.35	2.57	#N/A	carbonic anhydrase	184	0	736	16	15	10	0	0	0	394	137	162	27	126	6	0	0	0	136	192	109
Ga0373398_000088	Ga0373398_000088_175985_177133	Pseudonocardia.bin23	175985	177133	+	1149	99.35	2.57	#N/A	8-amino-7-oxononanoate synthase	85	0	287	6	17	5	0	0	0	177	55	82	11	61	6	0	0	0	33	91	55
Ga0373398_000088	Ga0373398_000088_177130_177822	Pseudonocardia.bin23	177130	177822	+	693	99.35	2.57	#N/A	dethiobiotin synthetase	31	0	134	4	4	2	0	0	0	85	33	55	7	32	0	0	0	0	24	36	20
Ga0373398_000088	Ga0373398_000088_177801_178826	Pseudonocardia.bin23	177801	178826	+	1026	99.35	2.57	#N/A	biotin synthase	93	1	318	18	18	0	0	6	0	225	77	80	9	79	0	0	0	0	44	98	64
Ga0373398_000088	Ga0373398_000088_179490_180014	Pseudonocardia.bin23	179490	180014	-	525	99.35	2.57	#N/A	hypothetical protein	49	0	161	2	7	7	0	0	0	116	44	34	5	51	0	0	0	0	40	55	22
Ga0373398_000088	Ga0373398_000088_180041_181057	Pseudonocardia.bin23	180041	181057	+	1017	99.35	2.57	#N/A	drug/metabolite transporter (DMT)-like permease	63	0	210	11	7	5	0	0	0	182	50	45	6	65	10	0	0	0	44	61	56
Ga0373398_000088	Ga0373398_000088_180965_181648	Pseudonocardia.bin23	180965	181648	-	684	99.35	2.57	#N/A	hypothetical protein	37	0	155	4	6	1	0	0	0	73	17	43	0	45	0	0	0	0	16	42	33
Ga0373398_000088	Ga0373398_000088_181653_182369	Pseudonocardia.bin23	181653	182369	-	717	99.35	2.57	#N/A	8-oxo-dGTP diphosphatase	69	0	198	1	15	3	0	0	0	132	31	86	5	65	2	0	0	0	36	54	50
Ga0373398_000088	Ga0373398_000088_18219_19142	Pseudonocardia.bin23	18219	19142	-	924	99.35	2.57	#N/A	DNA-binding transcriptional LysR family regulator	67	0	241	10	11	1	0	0	0	159	66	72	12	89	5	0	0	0	60	68	42
Ga0373398_000088	Ga0373398_000088_182523_183530	Pseudonocardia.bin23	182523	183530	+	1008	99.35	2.57	#N/A	quinolinate synthase	96	0	272	2	12	2	0	0	0	177	71	87	5	75	8	0	0	0	53	75	53
Ga0373398_000088	Ga0373398_000088_183527_185113	Pseudonocardia.bin23	183527	185113	+	1587	99.35	2.57	#N/A	L-aspartate oxidase	113	0	405	10	16	1	0	0	0	289	109	134	21	101	0	0	0	0	76	144	76
Ga0373398_000088	Ga0373398_000088_185110_185982	Pseudonocardia.bin23	185110	185982	+	873	99.35	2.57	#N/A	nicotinate-nucleotide pyrophosphorylase (carboxylating)	84	0	276	4	18	11	0	0	0	147	34	72	7	69	4	0	0	0	55	74	37
Ga0373398_000088	Ga0373398_000088_185995_186837	Pseudonocardia.bin23	185995	186837	-	843	99.35	2.57	#N/A	3-oxoacyl-[acyl-carrier protein] reductase	75	0	248	8	13	4	0	0	0	141	41	71	9	67	2	0	0	0	49	78	55
Ga0373398_000088	Ga0373398_000088_186920_188122	Pseudonocardia.bin23	186920	188122	+	1203	99.35	2.57	#N/A	glutamate carboxypeptidase	96	0	364	2	9	12	0	0	0	312	74	114	8	86	2	0	0	0	84	94	86
Ga0373398_000088	Ga0373398_000088_188222_189541	Pseudonocardia.bin23	188222	189541	+	1320	99.35	2.57	#N/A	histidinol dehydrogenase	91	0	380	10	16	4	0	0	0	235	64	114	22	95	2	0	0	0	73	78	72
Ga0373398_000088	Ga0373398_000088_1892_3241	Pseudonocardia.bin23	1892	3241	+	1350	99.35	2.57	#N/A	sn-glycerol 3-phosphate transport system substrate-binding protein	125	0	361	7	12	2	0	0	0	216	59	84	7	78	3	0	0	0	75	100	68
Ga0373398_000088	Ga0373398_000088_189538_190683	Pseudonocardia.bin23	189538	190683	+	1146	99.35	2.57	#N/A	histidinol-phosphate aminotransferase	88	0	284	6	8	6	0	0	0	188	56	69	4	78	3	0	0	0	70	73	64
Ga0373398_000088	Ga0373398_000088_190680_191279	Pseudonocardia.bin23	190680	191279	+	600	99.35	2.57	#N/A	imidazoleglycerol-phosphate dehydratase	49	0	140	2	6	4	0	0	0	83	20	52	7	47	5	0	0	0	23	56	42
Ga0373398_000088	Ga0373398_000088_19234_20250	Pseudonocardia.bin23	19234	20250	+	1017	99.35	2.57	#N/A	ribonuclease BN (tRNA processing enzyme)	82	0	307	3	6	9	0	0	0	185	48	67	9	64	5	0	0	0	64	71	64
Ga0373398_000088	Ga0373398_000088_193403_194038	Pseudonocardia.bin23	193403	194038	+	636	99.35	2.57	#N/A	glutamine amidotransferase	77	0	252	1	5	8	0	0	0	174	67	51	14	64	7	0	0	0	36	91	46
Ga0373398_000088	Ga0373398_000088_194158_194970	Pseudonocardia.bin23	194158	194970	+	813	99.35	2.57	#N/A	phosphoribosylanthranilate isomerase	59	0	259	1	16	6	0	0	0	179	59	79	9	83	3	0	0	0	55	94	53
Ga0373398_000088	Ga0373398_000088_194970_195743	Pseudonocardia.bin23	194970	195743	+	774	99.35	2.57	#N/A	cyclase	51	0	164	0	12	3	0	0	0	128	22	39	8	47	2	0	0	0	36	64	40
Ga0373398_000088	Ga0373398_000088_195740_196105	Pseudonocardia.bin23	195740	196105	+	366	99.35	2.57	#N/A	phosphoribosyl-AMP cyclohydrolase	19	0	59	2	1	0	0	0	0	39	6	23	2	35	1	0	0	0	15	16	21
Ga0373398_000088	Ga0373398_000088_196115_196666	Pseudonocardia.bin23	196115	196666	-	552	99.35	2.57	#N/A	AcrR family transcriptional regulator	39	0	165	2	1	2	0	0	0	112	35	41	3	41	1	0	0	0	33	44	42
Ga0373398_000088	Ga0373398_000088_20247_21557	Pseudonocardia.bin23	20247	21557	+	1311	99.35	2.57	#N/A	MFS family permease	128	0	380	7	21	0	0	0	0	240	82	101	21	98	5	0	0	0	55	105	59
Ga0373398_000088	Ga0373398_000088_21564_22373	Pseudonocardia.bin23	21564	22373	-	810	99.35	2.57	#N/A	cytochrome oxidase assembly protein ShyY1	55	0	198	10	9	4	0	0	0	105	43	77	9	65	0	0	0	0	32	50	46
Ga0373398_000088	Ga0373398_000088_22395_23912	Pseudonocardia.bin23	22395	23912	+	1518	99.35	2.57	#N/A	adenosylcobyric acid synthase	131	0	476	6	24	9	0	0	0	290	74	136	21	99	2	0	0	0	100	114	107
Ga0373398_000088	Ga0373398_000088_23909_25915	Pseudonocardia.bin23	23909	25915	+	2007	99.35	2.57	#N/A	magnesium chelatase subunit D	160	0	529	10	16	5	0	0	0	290	137	180	20	123	1	0	0	0	120	131	102
Ga0373398_000088	Ga0373398_000088_25925_26539	Pseudonocardia.bin23	25925	26539	+	615	99.35	2.57	#N/A	cob(I)alamin adenosyltransferase	41	0	163	4	7	6	0	0	0	84	27	48	1	43	4	0	0	0	48	33	34
Ga0373398_000088	Ga0373398_000088_26564_26842	Pseudonocardia.bin23	26564	26842	-	279	99.35	2.57	#N/A	hypothetical protein	10	0	74	0	4	0	0	0	0	39	9	21	1	26	0	0	0	0	16	18	9
Ga0373398_000088	Ga0373398_000088_26920_27891	Pseudonocardia.bin23	26920	27891	+	972	99.35	2.57	#N/A	aryl-alcohol dehydrogenase-like predicted oxidoreductase	59	0	259	6	6	3	0	0	0	154	51	57	11	56	0	0	0	0	66	63	52
Ga0373398_000088	Ga0373398_000088_27888_29231	Pseudonocardia.bin23	27888	29231	+	1344	99.35	2.57	#N/A	cobyrinic acid a,c-diamide synthase	121	0	416	9	13	9	0	0	0	256	74	135	16	74	10	0	0	0	95	107	71
Ga0373398_000088	Ga0373398_000088_29413_30399	Pseudonocardia.bin23	29413	30399	+	987	99.35	2.57	#N/A	NTE family protein	93	0	320	11	19	6	0	0	0	189	66	92	2	109	2	0	0	0	66	103	79
Ga0373398_000088	Ga0373398_000088_30590_31399	Pseudonocardia.bin23	30590	31399	+	810	99.35	2.57	#N/A	precorrin-4 C11-methyltransferase	71	0	239	12	3	3	0	0	0	158	62	89	10	57	4	0	0	0	35	67	47
Ga0373398_000088	Ga0373398_000088_31396_32610	Pseudonocardia.bin23	31396	32610	+	1215	99.35	2.57	#N/A	precorrin-6Y C5,15-methyltransferase (decarboxylating)	126	0	437	15	12	4	0	0	0	206	72	88	10	104	3	0	0	0	77	123	90
Ga0373398_000088	Ga0373398_000088_3225_4055	Pseudonocardia.bin23	3225	4055	+	831	99.35	2.57	#N/A	glycerophosphoryl diester phosphodiesterase	64	0	260	8	17	3	0	0	0	143	59	71	10	51	2	0	0	0	40	59	41
Ga0373398_000088	Ga0373398_000088_32607_34337	Pseudonocardia.bin23	32607	34337	+	1731	99.35	2.57	#N/A	cobalt-precorrin 5A hydrolase/precorrin-3B C17-methyltransferase	158	0	497	14	23	14	0	0	0	307	123	175	19	154	7	0	0	0	87	129	111
Ga0373398_000088	Ga0373398_000088_34363_35550	Pseudonocardia.bin23	34363	35550	-	1188	99.35	2.57	#N/A	predicted MFS family arabinose efflux permease	78	0	364	10	10	7	0	0	0	217	83	85	14	110	7	0	0	0	64	94	70
Ga0373398_000088	Ga0373398_000088_35633_36601	Pseudonocardia.bin23	35633	36601	+	969	99.35	2.57	#N/A	DNA-binding transcriptional LysR family regulator	108	0	262	0	16	0	0	0	0	211	64	84	8	65	6	0	0	0	56	113	63
Ga0373398_000088	Ga0373398_000088_36747_37349	Pseudonocardia.bin23	36747	37349	+	603	99.35	2.57	#N/A	precorrin-8X/cobalt-precorrin-8 methylmutase	62	0	193	0	8	6	0	0	0	126	44	28	2	57	3	0	0	0	32	45	44
Ga0373398_000088	Ga0373398_000088_37349_38272	Pseudonocardia.bin23	37349	38272	+	924	99.35	2.57	#N/A	sirohydrochlorin cobaltochelatase	69	0	227	2	8	2	0	0	0	115	34	45	4	56	4	0	0	0	41	63	49
Ga0373398_000088	Ga0373398_000088_38269_39498	Pseudonocardia.bin23	38269	39498	+	1230	99.35	2.57	#N/A	uroporphyrin-III C-methyltransferase/precorrin-2 dehydrogenase/sirohydrochlorin ferrochelatase	84	0	311	5	9	4	0	0	0	193	58	97	11	85	8	0	0	0	56	81	79
Ga0373398_000088	Ga0373398_000088_39508_40128	Pseudonocardia.bin23	39508	40128	+	621	99.35	2.57	#N/A	formiminotetrahydrofolate cyclodeaminase	29	0	116	1	4	4	0	0	0	70	24	31	3	33	4	0	0	0	21	37	29
Ga0373398_000088	Ga0373398_000088_40133_41164	Pseudonocardia.bin23	40133	41164	-	1032	99.35	2.57	GH109.hmm	predicted dehydrogenase	84	0	271	10	18	6	0	0	0	181	49	90	4	74	6	0	0	0	54	81	72
Ga0373398_000088	Ga0373398_000088_41_1003	Pseudonocardia.bin23	41	1003	+	963	99.35	2.57	#N/A	sn-glycerol 3-phosphate transport system permease protein	92	0	253	2	7	0	0	0	0	128	43	86	7	65	0	0	0	0	52	59	49
Ga0373398_000088	Ga0373398_000088_4103_5383	Pseudonocardia.bin23	4103	5383	+	1281	99.35	2.57	#N/A	uncharacterized membrane protein	115	0	412	12	8	12	0	0	0	189	61	150	7	122	4	0	0	0	80	104	94
Ga0373398_000088	Ga0373398_000088_41164_42510	Pseudonocardia.bin23	41164	42510	-	1347	99.35	2.57	#N/A	MFS family permease	115	0	421	15	9	6	0	0	0	271	83	104	22	106	3	0	0	0	105	115	97
Ga0373398_000088	Ga0373398_000088_42853_46575	Pseudonocardia.bin23	42853	46575	+	3723	99.35	2.57	#N/A	cobaltochelatase CobN	400	0	1289	37	38	22	0	0	0	775	234	351	44	321	14	0	0	0	253	297	214
Ga0373398_000088	Ga0373398_000088_46572_47306	Pseudonocardia.bin23	46572	47306	+	735	99.35	2.57	#N/A	precorrin-2/cobalt-factor-2 C20-methyltransferase	60	0	196	11	4	0	0	0	0	108	31	51	5	64	5	0	0	0	28	52	34
Ga0373398_000088	Ga0373398_000088_47303_49015	Pseudonocardia.bin23	47303	49015	+	1713	99.35	2.57	#N/A	nicotinate-nucleotide--dimethylbenzimidazole phosphoribosyltransferase	154	0	557	8	16	6	0	0	0	294	94	124	9	144	8	0	0	0	104	134	103
Ga0373398_000088	Ga0373398_000088_49034_49765	Pseudonocardia.bin23	49034	49765	-	732	99.35	2.57	#N/A	hypothetical protein	53	0	250	8	6	2	0	0	0	150	68	62	3	62	3	0	0	0	42	52	37
Ga0373398_000088	Ga0373398_000088_49900_50442	Pseudonocardia.bin23	49900	50442	-	543	99.35	2.57	#N/A	protein-disulfide isomerase	48	0	181	2	13	12	0	0	0	118	36	40	8	68	4	0	0	0	36	50	55
Ga0373398_000088	Ga0373398_000088_50498_51838	Pseudonocardia.bin23	50498	51838	+	1341	99.35	2.57	#N/A	Na+/H+ antiporter NhaA	109	0	401	13	14	8	0	0	0	271	94	86	9	102	4	0	0	0	66	106	89
Ga0373398_000088	Ga0373398_000088_51860_53194	Pseudonocardia.bin23	51860	53194	-	1335	99.35	2.57	#N/A	DNA polymerase-4	99	0	350	3	8	4	0	0	0	203	63	90	11	92	7	0	0	0	55	80	70
Ga0373398_000088	Ga0373398_000088_53263_53925	Pseudonocardia.bin23	53263	53925	+	663	99.35	2.57	#N/A	hypothetical protein	64	0	161	0	2	6	0	0	0	110	39	40	8	51	2	0	0	0	28	44	50
Ga0373398_000088	Ga0373398_000088_53913_54581	Pseudonocardia.bin23	53913	54581	-	669	99.35	2.57	#N/A	4'-phosphopantetheinyl transferase	50	0	183	6	6	4	0	0	0	118	37	43	8	32	0	0	0	0	38	55	43
Ga0373398_000088	Ga0373398_000088_54596_55390	Pseudonocardia.bin23	54596	55390	-	795	99.35	2.57	#N/A	hypothetical protein	86	0	263	1	14	8	0	0	0	180	53	72	14	93	9	0	0	0	56	74	49
Ga0373398_000088	Ga0373398_000088_55526_55903	Pseudonocardia.bin23	55526	55903	+	378	99.35	2.57	#N/A	hypothetical protein	26	0	116	3	4	1	0	0	0	72	17	25	0	39	1	0	0	0	21	45	15
Ga0373398_000088	Ga0373398_000088_57767_58915	Pseudonocardia.bin23	57767	58915	+	1149	99.35	2.57	AA3.hmm	D-arginine dehydrogenase	142	0	329	8	12	4	0	0	0	235	52	92	11	79	6	0	0	0	88	107	76
Ga0373398_000088	Ga0373398_000088_58964_60091	Pseudonocardia.bin23	58964	60091	+	1128	99.35	2.57	#N/A	3-carboxy-cis,cis-muconate cycloisomerase	86	0	257	14	19	3	0	0	0	179	64	82	6	71	1	0	0	0	28	71	78
Ga0373398_000088	Ga0373398_000088_60138_61199	Pseudonocardia.bin23	60138	61199	+	1062	99.35	2.57	#N/A	uncharacterized protein YcaQ	101	0	328	12	8	0	0	0	0	188	67	99	9	105	4	0	0	0	73	82	85
Ga0373398_000088	Ga0373398_000088_61445_62410	Pseudonocardia.bin23	61445	62410	+	966	99.35	2.57	#N/A	transcriptional regulator GlxA family with amidase domain	78	0	379	12	10	7	0	0	0	180	55	103	11	77	2	0	0	0	67	77	44
Ga0373398_000088	Ga0373398_000088_62420_63232	Pseudonocardia.bin23	62420	63232	+	813	99.35	2.57	#N/A	enoyl-CoA hydratase/carnithine racemase	53	0	231	1	3	2	0	0	0	102	46	36	12	62	2	0	0	0	23	55	41
Ga0373398_000088	Ga0373398_000088_63253_64614	Pseudonocardia.bin23	63253	64614	+	1362	99.35	2.57	#N/A	ferredoxin--NADP+ reductase	119	0	449	5	26	13	0	0	0	217	77	68	14	109	6	0	0	0	104	137	90
Ga0373398_000088	Ga0373398_000088_64624_65478	Pseudonocardia.bin23	64624	65478	-	855	99.35	2.57	#N/A	alkanesulfonate monooxygenase SsuD/methylene tetrahydromethanopterin reductase-like flavin-dependent oxidoreductase (luciferase family)	80	0	255	1	2	2	0	0	0	147	53	68	7	48	1	0	0	0	41	60	52
Ga0373398_000088	Ga0373398_000088_65975_66721	Pseudonocardia.bin23	65975	66721	-	747	99.35	2.57	#N/A	ABC-2 type transport system permease protein	75	0	207	0	7	3	0	0	0	162	47	80	11	66	0	0	0	0	46	58	64
Ga0373398_000088	Ga0373398_000088_66741_67547	Pseudonocardia.bin23	66741	67547	-	807	99.35	2.57	#N/A	ABC-2 type transport system ATP-binding protein	51	0	183	5	8	7	0	0	0	104	35	63	11	41	6	0	0	0	52	54	34
Ga0373398_000088	Ga0373398_000088_67544_68026	Pseudonocardia.bin23	67544	68026	-	483	99.35	2.57	#N/A	DNA-binding MarR family transcriptional regulator	41	0	115	0	15	2	0	0	0	76	19	30	2	28	0	0	0	0	29	25	15
Ga0373398_000088	Ga0373398_000088_69171_70166	Pseudonocardia.bin23	69171	70166	-	996	99.35	2.57	#N/A	aminopeptidase S	115	0	332	23	16	2	0	0	0	241	82	93	16	102	3	0	0	0	104	120	72
Ga0373398_000088	Ga0373398_000088_70561_72066	Pseudonocardia.bin23	70561	72066	-	1506	99.35	2.57	#N/A	cell volume regulation protein A	141	0	498	13	12	8	0	0	0	280	87	106	14	149	6	0	0	0	121	147	92
Ga0373398_000088	Ga0373398_000088_72066_73358	Pseudonocardia.bin23	72066	73358	-	1293	99.35	2.57	#N/A	Na+/H+ antiporter NhaD/arsenite permease-like protein	126	0	389	3	21	10	0	0	0	233	55	130	19	114	0	0	0	0	73	96	66
Ga0373398_000088	Ga0373398_000088_74104_75126	Pseudonocardia.bin23	74104	75126	+	1023	99.35	2.57	#N/A	two-component system sensor histidine kinase UhpB	119	0	356	2	22	4	0	0	0	205	67	94	4	79	4	0	0	0	63	100	53
Ga0373398_000088	Ga0373398_000088_75133_75789	Pseudonocardia.bin23	75133	75789	+	657	99.35	2.57	#N/A	DNA-binding NarL/FixJ family response regulator	44	0	196	1	7	1	0	0	0	115	34	61	5	49	2	0	0	0	48	33	41
Ga0373398_000088	Ga0373398_000088_75802_76824	Pseudonocardia.bin23	75802	76824	-	1023	99.35	2.57	#N/A	probable F420-dependent oxidoreductase	84	0	306	4	14	3	0	0	0	164	55	83	7	97	6	0	0	0	94	69	46
Ga0373398_000088	Ga0373398_000088_76821_77237	Pseudonocardia.bin23	76821	77237	-	417	99.35	2.57	#N/A	anti-anti-sigma factor	46	0	153	7	0	2	0	0	0	107	32	42	4	16	1	0	0	0	21	33	50
Ga0373398_000088	Ga0373398_000088_77616_77825	Pseudonocardia.bin23	77616	77825	+	210	99.35	2.57	#N/A	hypothetical protein	26	0	54	0	5	0	0	0	0	29	13	20	1	11	0	0	0	0	20	10	9
Ga0373398_000088	Ga0373398_000088_77826_79001	Pseudonocardia.bin23	77826	79001	+	1176	99.35	2.57	GT87.hmm	alpha-1,2-mannosyltransferase	136	0	409	2	8	10	0	0	0	223	74	106	8	79	1	0	0	0	67	129	77
Ga0373398_000088	Ga0373398_000088_79556_80113	Pseudonocardia.bin23	79556	80113	-	558	99.35	2.57	#N/A	hypothetical protein	47	0	244	2	10	8	0	0	0	155	43	54	11	82	3	0	0	0	42	44	43
Ga0373398_000088	Ga0373398_000088_7965_8738	Pseudonocardia.bin23	7965	8738	-	774	99.35	2.57	#N/A	AraC-like DNA-binding protein/quercetin dioxygenase-like cupin family protein	52	0	201	6	6	4	0	0	0	115	32	48	7	64	1	0	0	0	30	52	33
Ga0373398_000088	Ga0373398_000088_80392_82065	Pseudonocardia.bin23	80392	82065	-	1674	99.35	2.57	#N/A	ubiquinol-cytochrome c reductase cytochrome b subunit	181	0	588	13	23	14	0	0	0	313	94	137	22	121	8	0	0	0	107	166	126
Ga0373398_000088	Ga0373398_000088_82062_83222	Pseudonocardia.bin23	82062	83222	-	1161	99.35	2.57	#N/A	ubiquinol-cytochrome c reductase iron-sulfur subunit	89	0	320	8	9	6	0	0	0	179	39	98	7	62	2	0	0	0	56	88	65
Ga0373398_000088	Ga0373398_000088_83219_84001	Pseudonocardia.bin23	83219	84001	-	783	99.35	2.57	#N/A	ubiquinol-cytochrome c reductase cytochrome c subunit	59	0	179	9	7	5	0	0	0	113	39	37	12	56	2	0	0	0	37	59	46
Ga0373398_000088	Ga0373398_000088_84094_84717	Pseudonocardia.bin23	84094	84717	-	624	99.35	2.57	#N/A	cytochrome c oxidase subunit 3	35	0	154	3	4	4	0	0	0	95	26	36	9	60	1	0	0	0	37	38	42
Ga0373398_000088	Ga0373398_000088_85229_86278	Pseudonocardia.bin23	85229	86278	+	1050	99.35	2.57	#N/A	anthranilate phosphoribosyltransferase	66	0	271	10	4	2	0	0	0	164	56	76	5	58	6	0	0	0	53	82	65
Ga0373398_000088	Ga0373398_000088_86288_86566	Pseudonocardia.bin23	86288	86566	-	279	99.35	2.57	#N/A	DNA-binding Lrp family transcriptional regulator	19	0	78	0	3	1	0	0	0	37	7	13	2	24	0	0	0	0	11	16	16
Ga0373398_000088	Ga0373398_000088_86653_89130	Pseudonocardia.bin23	86653	89130	+	2478	99.35	2.57	GT41.hmm	tetratricopeptide (TPR) repeat protein/transcriptional regulator with XRE-family HTH domain	225	0	724	30	24	3	0	0	0	445	107	148	17	217	5	0	0	0	124	210	108
Ga0373398_000088	Ga0373398_000088_8800_9360	Pseudonocardia.bin23	8800	9360	+	561	99.35	2.57	#N/A	SAM-dependent methyltransferase	29	0	128	3	10	4	0	0	0	86	26	51	3	56	1	0	0	0	23	54	41
Ga0373398_000088	Ga0373398_000088_89138_90850	Pseudonocardia.bin23	89138	90850	-	1713	99.35	2.57	#N/A	DNA polymerase-3 subunit epsilon	138	0	500	14	11	3	0	0	0	295	113	171	19	162	2	0	0	0	96	156	114
Ga0373398_000088	Ga0373398_000088_90952_92295	Pseudonocardia.bin23	90952	92295	+	1344	99.35	2.57	#N/A	predicted RNA-binding protein with PIN domain	142	0	407	4	11	0	0	0	0	248	74	119	24	109	0	0	0	0	102	93	98
Ga0373398_000088	Ga0373398_000088_92970_94028	Pseudonocardia.bin23	92970	94028	+	1059	99.35	2.57	#N/A	cell wall-associated NlpC family hydrolase	93	0	359	6	17	0	0	0	0	210	75	107	16	79	4	0	0	0	57	139	52
Ga0373398_000088	Ga0373398_000088_9357_9962	Pseudonocardia.bin23	9357	9962	-	606	99.35	2.57	#N/A	two-component system response regulator DesR	24	0	117	1	9	2	0	0	0	78	29	35	4	42	0	0	0	0	21	35	29
Ga0373398_000088	Ga0373398_000088_94123_95271	Pseudonocardia.bin23	94123	95271	+	1149	99.35	2.57	GT4.hmm	phosphatidylinositol alpha-1,6-mannosyltransferase	113	0	409	14	18	6	0	0	0	278	59	102	4	115	4	0	0	0	89	119	69
Ga0373398_000088	Ga0373398_000088_95425_96489	Pseudonocardia.bin23	95425	96489	-	1065	99.35	2.57	#N/A	selenide,water dikinase	108	0	358	11	18	6	0	0	0	203	38	92	9	107	2	0	0	0	91	95	61
Ga0373398_000088	Ga0373398_000088_96524_97822	Pseudonocardia.bin23	96524	97822	+	1299	99.35	2.57	#N/A	L-seryl-tRNA(Ser) seleniumtransferase	102	0	374	6	14	2	0	0	0	220	69	89	9	70	0	0	0	0	62	86	98
Ga0373398_000088	Ga0373398_000088_97819_99618	Pseudonocardia.bin23	97819	99618	+	1800	99.35	2.57	#N/A	selenocysteine-specific elongation factor	162	0	540	18	16	14	0	0	0	345	103	149	18	135	8	0	0	0	71	141	116
Ga0373398_000088	Ga0373398_000088_9959_11125	Pseudonocardia.bin23	9959	11125	-	1167	99.35	2.57	#N/A	two-component system sensor histidine kinase DesK	92	0	340	9	10	0	0	0	0	203	70	83	12	81	0	0	0	0	82	100	66
Ga0373398_000088	Ga0373398_000088_99904_101727	Pseudonocardia.bin23	99904	101727	-	1824	99.35	2.57	#N/A	long-chain acyl-CoA synthetase	209	0	638	8	24	2	0	0	0	390	131	184	29	166	6	0	0	0	129	166	135
Ga0373398_000089	Ga0373398_000089_100596_101012	Pseudonocardia.bin23	100596	101012	+	417	99.35	2.57	#N/A	DNA-binding MarR family transcriptional regulator	58	0	170	2	2	5	0	0	0	91	29	41	4	51	0	0	0	0	34	48	44
Ga0373398_000089	Ga0373398_000089_101127_101702	Pseudonocardia.bin23	101127	101702	+	576	99.35	2.57	#N/A	AcrR family transcriptional regulator	72	0	201	1	6	4	0	0	0	126	46	60	10	50	0	0	0	0	58	73	48
Ga0373398_000089	Ga0373398_000089_102648_103190	Pseudonocardia.bin23	102648	103190	+	543	99.35	2.57	#N/A	flavin reductase (DIM6/NTAB) family NADH-FMN oxidoreductase RutF	33	0	147	6	10	4	0	0	0	92	34	35	6	29	4	0	0	0	25	56	29
Ga0373398_000089	Ga0373398_000089_103314_104651	Pseudonocardia.bin23	103314	104651	+	1338	99.35	2.57	#N/A	MFS family permease	149	0	466	7	30	12	0	0	0	250	110	124	22	126	0	0	0	0	93	120	105
Ga0373398_000089	Ga0373398_000089_104678_105550	Pseudonocardia.bin23	104678	105550	-	873	99.35	2.57	#N/A	formyltetrahydrofolate deformylase	96	0	257	0	3	4	0	0	0	151	38	47	7	59	0	0	0	0	49	76	60
Ga0373398_000089	Ga0373398_000089_105580_106458	Pseudonocardia.bin23	105580	106458	-	879	99.35	2.57	#N/A	methylenetetrahydrofolate reductase (NADPH)	93	0	317	6	6	10	0	0	0	185	53	83	3	85	10	0	0	0	66	88	49
Ga0373398_000089	Ga0373398_000089_106689_107567	Pseudonocardia.bin23	106689	107567	+	879	99.35	2.57	#N/A	DNA-binding MarR family transcriptional regulator	60	0	251	0	4	7	0	0	0	188	39	76	10	84	4	0	0	0	52	67	72
Ga0373398_000089	Ga0373398_000089_10736_12028	Pseudonocardia.bin23	10736	12028	+	1293	99.35	2.57	#N/A	MHS family alpha-ketoglutarate permease-like MFS transporter	124	0	385	11	18	5	0	0	0	308	93	99	16	124	12	0	0	0	86	101	81
Ga0373398_000089	Ga0373398_000089_107628_108980	Pseudonocardia.bin23	107628	108980	-	1353	99.35	2.57	#N/A	glycine cleavage system aminomethyltransferase T	137	0	423	2	15	3	0	0	0	271	59	99	15	118	2	0	0	0	75	107	79
Ga0373398_000089	Ga0373398_000089_109292_110197	Pseudonocardia.bin23	109292	110197	+	906	99.35	2.57	#N/A	methylenetetrahydrofolate dehydrogenase (NADP+)/methenyltetrahydrofolate cyclohydrolase	71	0	286	3	21	4	0	0	0	167	47	75	16	65	3	0	0	0	72	81	84
Ga0373398_000089	Ga0373398_000089_110194_111084	Pseudonocardia.bin23	110194	111084	+	891	99.35	2.57	#N/A	dihydropteroate synthase	41	0	258	8	5	7	0	0	0	158	60	61	6	67	2	0	0	0	58	81	55
Ga0373398_000089	Ga0373398_000089_111386_112378	Pseudonocardia.bin23	111386	112378	+	993	99.35	2.57	#N/A	para-aminobenzoate synthetase/4-amino-4-deoxychorismate lyase	90	0	323	2	21	6	0	0	0	153	55	101	9	97	4	0	0	0	72	90	61
Ga0373398_000089	Ga0373398_000089_112558_113871	Pseudonocardia.bin23	112558	113871	+	1314	99.35	2.57	#N/A	MFS family permease	111	0	433	10	6	1	0	0	0	221	68	144	10	110	8	0	0	0	65	104	79
Ga0373398_000089	Ga0373398_000089_113861_115258	Pseudonocardia.bin23	113861	115258	+	1398	99.35	2.57	#N/A	glycine cleavage system aminomethyltransferase T	120	0	369	9	20	7	0	0	0	237	70	100	10	84	3	0	0	0	79	125	74
Ga0373398_000089	Ga0373398_000089_115255_116016	Pseudonocardia.bin23	115255	116016	+	762	99.35	2.57	#N/A	L-fuculose-phosphate aldolase	51	0	199	3	2	5	0	0	0	123	27	45	2	38	0	0	0	0	45	41	36
Ga0373398_000089	Ga0373398_000089_116016_116741	Pseudonocardia.bin23	116016	116741	+	726	99.35	2.57	#N/A	pyridoxal 4-dehydrogenase	62	0	204	9	7	4	0	0	0	139	45	69	5	61	0	0	0	0	42	66	57
Ga0373398_000089	Ga0373398_000089_117010_118371	Pseudonocardia.bin23	117010	118371	+	1362	99.35	2.57	#N/A	glycine cleavage system aminomethyltransferase T	139	0	458	14	24	0	0	0	0	215	79	143	16	112	10	0	0	0	101	115	90
Ga0373398_000089	Ga0373398_000089_118446_119597	Pseudonocardia.bin23	118446	119597	+	1152	99.35	2.57	#N/A	alkanesulfonate monooxygenase SsuD/methylene tetrahydromethanopterin reductase-like flavin-dependent oxidoreductase (luciferase family)	112	0	323	8	19	5	0	0	0	196	48	105	14	91	3	0	0	0	76	113	76
Ga0373398_000089	Ga0373398_000089_119640_121097	Pseudonocardia.bin23	119640	121097	+	1458	99.35	2.57	#N/A	acyl-CoA reductase-like NAD-dependent aldehyde dehydrogenase	118	0	511	10	10	10	0	0	0	251	92	114	28	91	3	0	0	0	117	153	90
Ga0373398_000089	Ga0373398_000089_121144_121989	Pseudonocardia.bin23	121144	121989	+	846	99.35	2.57	#N/A	3-hydroxyisobutyrate dehydrogenase-like beta-hydroxyacid dehydrogenase	91	0	228	4	10	4	0	0	0	132	61	82	5	68	0	0	0	0	56	87	45
Ga0373398_000089	Ga0373398_000089_122020_122250	Pseudonocardia.bin23	122020	122250	-	231	99.35	2.57	#N/A	hypothetical protein	36	0	69	3	2	0	0	0	0	40	13	17	0	21	1	0	0	0	20	18	12
Ga0373398_000089	Ga0373398_000089_122376_123173	Pseudonocardia.bin23	122376	123173	+	798	99.35	2.57	#N/A	DNA-binding IclR family transcriptional regulator	61	0	232	5	14	2	0	0	0	158	38	67	13	73	0	0	0	0	49	62	57
Ga0373398_000089	Ga0373398_000089_123726_125363	Pseudonocardia.bin23	123726	125363	-	1638	99.35	2.57	#N/A	acetolactate synthase-1/2/3 large subunit	140	0	442	10	22	8	0	0	0	305	72	118	21	113	6	0	0	0	95	135	78
Ga0373398_000089	Ga0373398_000089_12427_13152	Pseudonocardia.bin23	12427	13152	-	726	99.35	2.57	#N/A	NAD(P)-dependent dehydrogenase (short-subunit alcohol dehydrogenase family)	76	0	270	4	11	3	0	0	0	140	37	69	4	51	3	0	0	0	48	79	55
Ga0373398_000089	Ga0373398_000089_125449_126936	Pseudonocardia.bin23	125449	126936	-	1488	99.35	2.57	#N/A	2-formylbenzoate dehydrogenase	157	0	393	9	14	14	0	0	0	298	77	116	13	101	6	0	0	0	71	114	83
Ga0373398_000089	Ga0373398_000089_127104_128501	Pseudonocardia.bin23	127104	128501	+	1398	99.35	2.57	#N/A	phenylpropionate dioxygenase-like ring-hydroxylating dioxygenase large terminal subunit	119	0	435	9	9	12	0	0	0	235	85	117	10	111	6	0	0	0	71	91	68
Ga0373398_000089	Ga0373398_000089_128498_129097	Pseudonocardia.bin23	128498	129097	+	600	99.35	2.57	#N/A	3-phenylpropionate/cinnamic acid dioxygenase small subunit	46	0	146	0	8	0	0	0	0	76	43	38	2	34	1	0	0	0	25	26	32
Ga0373398_000089	Ga0373398_000089_129408_130193	Pseudonocardia.bin23	129408	130193	+	786	99.35	2.57	#N/A	NAD(P)-dependent dehydrogenase (short-subunit alcohol dehydrogenase family)	53	0	194	3	14	1	0	0	0	106	25	51	0	45	2	0	0	0	37	60	33
Ga0373398_000089	Ga0373398_000089_130213_130446	Pseudonocardia.bin23	130213	130446	+	234	99.35	2.57	#N/A	3-phenylpropionate/trans-cinnamate dioxygenase ferredoxin reductase subunit	6	0	33	0	0	1	0	0	0	21	6	6	0	9	0	0	0	0	11	12	14
Ga0373398_000089	Ga0373398_000089_130443_131681	Pseudonocardia.bin23	130443	131681	+	1239	99.35	2.57	#N/A	phthalate 3,4-dioxygenase ferredoxin reductase subunit	73	0	319	6	11	2	0	0	0	218	74	71	9	70	0	0	0	0	87	94	79
Ga0373398_000089	Ga0373398_000089_131678_132400	Pseudonocardia.bin23	131678	132400	+	723	99.35	2.57	#N/A	3,4-dihydroxyphthalate decarboxylase	68	0	210	10	9	1	0	0	0	143	44	57	12	80	0	0	0	0	49	73	59
Ga0373398_000089	Ga0373398_000089_132540_133856	Pseudonocardia.bin23	132540	133856	+	1317	99.35	2.57	#N/A	di/tricarboxylate transporter	132	0	451	8	5	5	0	0	0	256	72	139	18	122	12	0	0	0	100	152	117
Ga0373398_000089	Ga0373398_000089_13274_13837	Pseudonocardia.bin23	13274	13837	+	564	99.35	2.57	#N/A	AcrR family transcriptional regulator	67	0	198	5	13	5	0	0	0	127	34	89	8	45	5	0	0	0	40	65	31
Ga0373398_000089	Ga0373398_000089_133853_134557	Pseudonocardia.bin23	133853	134557	+	705	99.35	2.57	#N/A	L-fuculose-phosphate aldolase	68	0	239	4	7	0	0	0	0	146	53	57	7	40	3	0	0	0	57	52	42
Ga0373398_000089	Ga0373398_000089_134939_135697	Pseudonocardia.bin23	134939	135697	+	759	99.35	2.57	#N/A	hypothetical protein	72	0	346	16	14	2	0	0	0	163	52	106	10	76	2	0	0	0	64	85	78
Ga0373398_000089	Ga0373398_000089_136844_137299	Pseudonocardia.bin23	136844	137299	-	456	99.35	2.57	#N/A	hypothetical protein	34	0	159	5	3	0	0	0	0	95	30	24	6	28	0	0	0	0	33	50	27
Ga0373398_000089	Ga0373398_000089_139366_140046	Pseudonocardia.bin23	139366	140046	+	681	99.35	2.57	#N/A	putative phosphoribosyl transferase	53	0	180	1	6	1	0	0	0	105	39	34	3	35	3	0	0	0	41	53	44
Ga0373398_000089	Ga0373398_000089_140124_142454	Pseudonocardia.bin23	140124	142454	+	2331	99.35	2.57	#N/A	heavy metal translocating P-type ATPase	209	0	753	6	21	5	0	0	0	478	115	193	31	169	12	0	0	0	132	197	157
Ga0373398_000089	Ga0373398_000089_14064_14945	Pseudonocardia.bin23	14064	14945	+	882	99.35	2.57	#N/A	DNA-binding transcriptional LysR family regulator	87	0	252	2	4	2	0	0	0	199	46	71	11	83	2	0	0	0	58	43	59
Ga0373398_000089	Ga0373398_000089_142451_144928	Pseudonocardia.bin23	142451	144928	+	2478	99.35	2.57	GH65.hmm	trehalose 6-phosphate phosphatase	225	0	731	12	26	16	0	0	0	439	160	218	25	224	7	0	0	0	155	193	154
Ga0373398_000089	Ga0373398_000089_145522_146664	Pseudonocardia.bin23	145522	146664	+	1143	99.35	2.57	#N/A	Zn-dependent protease/CBS domain-containing protein	109	0	361	4	12	4	0	0	0	230	88	100	9	97	2	0	0	0	81	76	72
Ga0373398_000089	Ga0373398_000089_146766_147554	Pseudonocardia.bin23	146766	147554	+	789	99.35	2.57	#N/A	hypothetical protein	107	0	259	1	8	9	0	0	0	148	37	59	10	65	2	0	0	0	55	68	51
Ga0373398_000089	Ga0373398_000089_147551_148951	Pseudonocardia.bin23	147551	148951	+	1401	99.35	2.57	#N/A	nicotinate phosphoribosyltransferase	130	0	400	8	13	17	0	0	0	212	78	105	1	57	4	0	0	0	69	109	71
Ga0373398_000089	Ga0373398_000089_148958_149173	Pseudonocardia.bin23	148958	149173	-	216	99.35	2.57	#N/A	hypothetical protein	6	0	23	0	0	0	0	0	0	16	2	2	1	2	0	0	0	0	5	10	3
Ga0373398_000089	Ga0373398_000089_149170_150018	Pseudonocardia.bin23	149170	150018	-	849	99.35	2.57	#N/A	hypothetical protein	59	0	205	2	9	4	0	0	0	104	39	62	7	58	4	0	0	0	38	62	38
Ga0373398_000089	Ga0373398_000089_14961_16103	Pseudonocardia.bin23	14961	16103	-	1143	99.35	2.57	#N/A	sarcosine oxidase	92	0	275	6	12	5	0	0	0	189	40	107	14	62	2	0	0	0	69	80	64
Ga0373398_000089	Ga0373398_000089_150015_150689	Pseudonocardia.bin23	150015	150689	-	675	99.35	2.57	#N/A	CBS domain-containing protein	47	0	165	4	7	1	0	0	0	80	35	50	10	48	0	0	0	0	41	52	42
Ga0373398_000089	Ga0373398_000089_150722_151246	Pseudonocardia.bin23	150722	151246	-	525	99.35	2.57	#N/A	nucleotide-binding universal stress UspA family protein	42	0	182	0	22	1	0	0	0	129	45	52	2	50	0	0	0	0	37	52	32
Ga0373398_000089	Ga0373398_000089_153307_154002	Pseudonocardia.bin23	153307	154002	-	696	99.35	2.57	#N/A	pimeloyl-ACP methyl ester carboxylesterase	58	0	216	0	7	2	0	0	0	100	36	38	3	53	4	0	0	0	41	48	42
Ga0373398_000089	Ga0373398_000089_154017_155357	Pseudonocardia.bin23	154017	155357	-	1341	99.35	2.57	#N/A	glutamate dehydrogenase (NADP+)	168	0	479	10	13	2	0	0	0	314	77	142	16	122	0	0	1	0	76	150	81
Ga0373398_000089	Ga0373398_000089_155576_156499	Pseudonocardia.bin23	155576	156499	+	924	99.35	2.57	CE10.hmm	acetyl esterase	89	0	315	1	9	3	0	0	0	188	47	70	9	90	6	0	0	0	64	80	48
Ga0373398_000089	Ga0373398_000089_156507_157337	Pseudonocardia.bin23	156507	157337	-	831	99.35	2.57	#N/A	transcriptional regulator with XRE-family HTH domain	60	0	282	4	2	3	0	0	0	143	53	53	8	98	0	0	0	0	53	62	78
Ga0373398_000089	Ga0373398_000089_157465_158226	Pseudonocardia.bin23	157465	158226	+	762	99.35	2.57	#N/A	short-subunit dehydrogenase involved in D-alanine esterification of teichoic acids	66	0	305	2	15	4	0	0	0	190	48	56	15	61	2	0	0	0	66	97	44
Ga0373398_000089	Ga0373398_000089_158480_159226	Pseudonocardia.bin23	158480	159226	+	747	99.35	2.57	#N/A	DNA-binding response OmpR family regulator	70	0	259	7	7	11	0	0	0	152	53	60	20	49	3	0	0	0	37	68	43
Ga0373398_000089	Ga0373398_000089_159232_160599	Pseudonocardia.bin23	159232	160599	+	1368	99.35	2.57	#N/A	signal transduction histidine kinase	86	0	414	8	23	2	0	0	0	213	92	125	19	106	6	0	0	0	72	120	88
Ga0373398_000089	Ga0373398_000089_160610_161107	Pseudonocardia.bin23	160610	161107	-	498	99.35	2.57	#N/A	deazaflavin-dependent oxidoreductase (nitroreductase family)	26	0	105	0	0	0	0	0	0	58	14	27	6	29	4	0	0	0	20	41	24
Ga0373398_000089	Ga0373398_000089_161266_162603	Pseudonocardia.bin23	161266	162603	-	1338	99.35	2.57	PL31.hmm	poly(beta-D-mannuronate) C5 epimerase	100	0	375	14	9	5	0	0	0	202	66	108	11	92	0	0	0	0	80	116	100
Ga0373398_000089	Ga0373398_000089_163538_164647	Pseudonocardia.bin23	163538	164647	-	1110	99.35	2.57	#N/A	alkylation response protein AidB-like acyl-CoA dehydrogenase	91	0	298	4	2	1	0	0	0	189	61	86	8	74	2	0	0	0	73	90	46
Ga0373398_000089	Ga0373398_000089_164644_165834	Pseudonocardia.bin23	164644	165834	-	1191	99.35	2.57	#N/A	alkylation response protein AidB-like acyl-CoA dehydrogenase	89	0	325	10	14	2	0	0	0	185	74	94	12	106	1	0	0	0	46	98	66
Ga0373398_000089	Ga0373398_000089_165831_167063	Pseudonocardia.bin23	165831	167063	-	1233	99.35	2.57	#N/A	acyl-CoA dehydrogenase	79	0	307	2	6	5	0	0	0	230	71	87	7	112	3	0	0	0	60	94	89
Ga0373398_000089	Ga0373398_000089_167063_168070	Pseudonocardia.bin23	167063	168070	-	1008	99.35	2.57	#N/A	aminoglycoside phosphotransferase (APT) family kinase protein	60	0	253	5	11	3	0	0	0	187	56	85	12	58	2	0	0	0	41	61	72
Ga0373398_000089	Ga0373398_000089_168067_168819	Pseudonocardia.bin23	168067	168819	-	753	99.35	2.57	#N/A	3-oxoacyl-[acyl-carrier protein] reductase	54	0	207	7	4	4	0	0	0	112	44	50	4	54	0	0	0	0	47	55	41
Ga0373398_000089	Ga0373398_000089_168854_169609	Pseudonocardia.bin23	168854	169609	-	756	99.35	2.57	#N/A	3-oxoacyl-[acyl-carrier protein] reductase	38	0	206	4	0	2	0	0	0	115	44	67	13	45	4	0	0	0	31	36	25
Ga0373398_000089	Ga0373398_000089_169606_170823	Pseudonocardia.bin23	169606	170823	-	1218	99.35	2.57	#N/A	acetyl-CoA C-acetyltransferase	132	0	347	9	7	4	0	0	0	224	55	93	10	105	1	0	0	0	66	71	70
Ga0373398_000089	Ga0373398_000089_170953_171555	Pseudonocardia.bin23	170953	171555	+	603	99.35	2.57	#N/A	AcrR family transcriptional regulator	61	0	194	1	6	5	0	0	0	72	28	66	19	38	5	0	0	0	35	62	27
Ga0373398_000089	Ga0373398_000089_171559_172560	Pseudonocardia.bin23	171559	172560	-	1002	99.35	2.57	#N/A	hypothetical protein	88	0	271	1	19	4	0	0	0	204	33	92	5	79	0	0	0	0	57	99	45
Ga0373398_000089	Ga0373398_000089_172654_174285	Pseudonocardia.bin23	172654	174285	+	1632	99.35	2.57	#N/A	acetyl-CoA synthetase	176	0	529	6	20	12	0	0	0	298	104	148	14	142	4	0	0	0	121	160	124
Ga0373398_000089	Ga0373398_000089_174328_175233	Pseudonocardia.bin23	174328	175233	-	906	99.35	2.57	#N/A	alkanesulfonate monooxygenase SsuD/methylene tetrahydromethanopterin reductase-like flavin-dependent oxidoreductase (luciferase family)	77	0	249	0	11	2	0	0	0	114	51	83	6	56	0	0	0	0	53	57	41
Ga0373398_000089	Ga0373398_000089_175233_176246	Pseudonocardia.bin23	175233	176246	-	1014	99.35	2.57	#N/A	kynurenine formamidase	69	0	341	5	7	0	0	0	0	179	44	84	8	87	4	0	0	0	54	68	57
Ga0373398_000089	Ga0373398_000089_176243_177598	Pseudonocardia.bin23	176243	177598	-	1356	99.35	2.57	#N/A	MFS family permease	96	0	414	15	8	0	0	0	0	189	109	103	15	103	2	0	0	0	93	93	65
Ga0373398_000089	Ga0373398_000089_17629_18996	Pseudonocardia.bin23	17629	18996	-	1368	99.35	2.57	#N/A	acetamidase/formamidase	140	0	496	16	21	5	0	0	0	311	76	163	22	126	0	0	0	0	88	127	109
Ga0373398_000089	Ga0373398_000089_177628_178371	Pseudonocardia.bin23	177628	178371	-	744	99.35	2.57	#N/A	2-keto-3-deoxy-L-rhamnonate aldolase RhmA	51	0	154	6	6	3	0	0	0	138	44	53	6	29	0	0	0	0	32	59	26
Ga0373398_000089	Ga0373398_000089_180282_181088	Pseudonocardia.bin23	180282	181088	+	807	99.35	2.57	#N/A	DNA-binding IclR family transcriptional regulator	86	0	283	3	6	0	0	0	0	127	50	83	6	67	0	0	0	0	50	64	53
Ga0373398_000089	Ga0373398_000089_181135_181719	Pseudonocardia.bin23	181135	181719	-	585	99.35	2.57	#N/A	AcrR family transcriptional regulator	32	0	181	4	8	1	0	0	0	87	35	48	10	44	0	0	0	0	34	35	10
Ga0373398_000089	Ga0373398_000089_181765_182565	Pseudonocardia.bin23	181765	182565	+	801	99.35	2.57	#N/A	NAD(P)-dependent dehydrogenase (short-subunit alcohol dehydrogenase family)	73	0	228	0	2	5	0	0	0	135	29	53	3	63	0	0	0	0	57	52	49
Ga0373398_000089	Ga0373398_000089_182556_183614	Pseudonocardia.bin23	182556	183614	-	1059	99.35	2.57	#N/A	maleylacetate reductase	84	0	277	11	16	2	0	0	0	163	47	74	16	61	1	0	0	0	71	98	43
Ga0373398_000089	Ga0373398_000089_183604_184467	Pseudonocardia.bin23	183604	184467	-	864	99.35	2.57	#N/A	protocatechuate 3,4-dioxygenase beta subunit	74	0	266	0	5	1	0	0	0	166	57	94	12	83	4	0	0	0	57	69	47
Ga0373398_000089	Ga0373398_000089_184592_185551	Pseudonocardia.bin23	184592	185551	+	960	99.35	2.57	#N/A	AraC-like DNA-binding protein	109	0	342	0	18	8	0	0	0	193	76	102	9	89	5	0	0	0	66	85	69
Ga0373398_000089	Ga0373398_000089_185821_187221	Pseudonocardia.bin23	185821	187221	+	1401	99.35	2.57	#N/A	hypothetical protein	156	0	488	20	8	14	0	0	0	251	103	143	7	126	4	0	0	0	85	140	89
Ga0373398_000089	Ga0373398_000089_187232_187993	Pseudonocardia.bin23	187232	187993	-	762	99.35	2.57	#N/A	ribonucleoside-diphosphate reductase beta chain	41	0	218	1	17	10	0	0	0	124	39	54	15	59	0	0	0	0	50	57	49
Ga0373398_000089	Ga0373398_000089_187997_188224	Pseudonocardia.bin23	187997	188224	-	228	99.35	2.57	#N/A	rubredoxin	5	0	35	0	0	0	0	0	0	18	10	12	1	13	0	0	0	0	12	4	5
Ga0373398_000089	Ga0373398_000089_188251_189333	Pseudonocardia.bin23	188251	189333	-	1083	99.35	2.57	#N/A	pyrroloquinoline quinone biosynthesis protein E	99	0	336	5	19	3	0	0	0	241	76	83	8	108	9	0	0	0	76	113	80
Ga0373398_000089	Ga0373398_000089_189333_189650	Pseudonocardia.bin23	189333	189650	-	318	99.35	2.57	#N/A	pyrroloquinoline quinone biosynthesis protein D	13	0	48	0	1	0	0	0	0	25	8	10	0	22	0	0	0	0	6	9	4
Ga0373398_000089	Ga0373398_000089_189640_190374	Pseudonocardia.bin23	189640	190374	-	735	99.35	2.57	#N/A	pyrroloquinoline-quinone synthase	52	0	193	6	0	2	0	0	0	103	24	46	4	48	2	0	0	0	42	35	42
Ga0373398_000089	Ga0373398_000089_190380_191270	Pseudonocardia.bin23	190380	191270	-	891	99.35	2.57	#N/A	pyrroloquinoline quinone biosynthesis protein B	91	0	284	0	2	2	0	0	0	122	52	61	6	71	3	0	0	0	54	66	55
Ga0373398_000089	Ga0373398_000089_191379_191471	Pseudonocardia.bin23	191379	191471	-	93	99.35	2.57	#N/A	coenzyme PQQ precursor peptide PqqA	2	0	28	2	0	0	0	0	0	9	8	13	0	4	0	0	0	0	13	6	6
Ga0373398_000089	Ga0373398_000089_191524_193215	Pseudonocardia.bin23	191524	193215	-	1692	99.35	2.57	#N/A	alcohol dehydrogenase (cytochrome c)	122	0	468	16	22	13	0	0	0	325	86	155	18	133	2	0	0	0	100	149	89
Ga0373398_000089	Ga0373398_000089_194171_195415	Pseudonocardia.bin23	194171	195415	+	1245	99.35	2.57	#N/A	cysteine desulfurase	130	0	332	2	17	11	0	0	0	262	86	151	9	85	0	0	0	0	66	117	95
Ga0373398_000089	Ga0373398_000089_195454_195633	Pseudonocardia.bin23	195454	195633	+	180	99.35	2.57	#N/A	S-(hydroxymethyl)mycothiol dehydrogenase	8	0	34	0	0	0	0	0	0	16	6	13	1	6	0	0	0	0	6	18	1
Ga0373398_000089	Ga0373398_000089_19729_20523	Pseudonocardia.bin23	19729	20523	-	795	99.35	2.57	#N/A	2-(1,2-epoxy-1,2-dihydrophenyl)acetyl-CoA isomerase	71	0	217	8	8	4	0	0	0	129	40	65	3	54	6	0	0	0	60	60	58
Ga0373398_000089	Ga0373398_000089_205_1935	Pseudonocardia.bin23	205	1935	-	1731	99.35	2.57	#N/A	oxalyl-CoA decarboxylase	150	0	567	4	18	7	0	0	0	342	101	161	13	148	4	0	0	0	100	130	103
Ga0373398_000089	Ga0373398_000089_20526_21713	Pseudonocardia.bin23	20526	21713	-	1188	99.35	2.57	#N/A	crotonobetainyl-CoA:carnitine CoA-transferase CaiB-like acyl-CoA transferase	98	0	310	10	12	5	0	0	0	204	48	68	9	88	3	0	0	0	82	75	72
Ga0373398_000089	Ga0373398_000089_2128_4017	Pseudonocardia.bin23	2128	4017	+	1890	99.35	2.57	AA3.hmm	phenol 2-monooxygenase	165	0	645	6	16	10	0	0	0	356	122	209	15	181	4	0	0	0	117	168	160
Ga0373398_000089	Ga0373398_000089_21710_23044	Pseudonocardia.bin23	21710	23044	-	1335	99.35	2.57	#N/A	MFS family permease	146	0	387	11	24	11	0	0	0	249	69	126	10	119	8	0	0	0	100	124	83
Ga0373398_000089	Ga0373398_000089_23175_24230	Pseudonocardia.bin23	23175	24230	-	1056	99.35	2.57	#N/A	DNA-binding transcriptional LysR family regulator	103	0	387	0	13	7	0	0	0	190	73	94	16	98	0	0	0	0	83	86	78
Ga0373398_000089	Ga0373398_000089_24263_24730	Pseudonocardia.bin23	24263	24730	-	468	99.35	2.57	#N/A	hypothetical protein	42	0	135	0	5	2	0	0	0	79	15	49	8	33	1	0	0	0	33	36	23
Ga0373398_000089	Ga0373398_000089_24763_25572	Pseudonocardia.bin23	24763	25572	-	810	99.35	2.57	#N/A	hypothetical protein	74	0	289	11	25	0	0	0	0	188	36	78	19	69	2	0	0	0	37	95	45
Ga0373398_000089	Ga0373398_000089_25682_26287	Pseudonocardia.bin23	25682	26287	+	606	99.35	2.57	#N/A	dihydrofolate reductase	63	0	163	6	3	2	0	0	0	103	42	55	1	49	0	0	0	0	36	56	42
Ga0373398_000089	Ga0373398_000089_26312_26911	Pseudonocardia.bin23	26312	26911	-	600	99.35	2.57	#N/A	AcrR family transcriptional regulator	46	0	158	15	2	2	0	0	0	116	32	71	5	49	0	0	0	0	32	58	42
Ga0373398_000089	Ga0373398_000089_27679_28692	Pseudonocardia.bin23	27679	28692	+	1014	99.35	2.57	#N/A	RNA polymerase sigma-70 factor (ECF subfamily)	111	0	296	4	12	5	0	0	0	161	59	96	11	99	2	0	0	0	83	98	64
Ga0373398_000089	Ga0373398_000089_28741_29550	Pseudonocardia.bin23	28741	29550	-	810	99.35	2.57	#N/A	IclR family pca regulon transcriptional regulator	69	0	277	2	8	0	0	0	0	173	65	68	10	72	0	0	0	0	50	102	57
Ga0373398_000089	Ga0373398_000089_29713_31053	Pseudonocardia.bin23	29713	31053	+	1341	99.35	2.57	#N/A	MFS family permease	110	0	455	9	19	10	0	0	0	265	69	112	15	86	6	0	0	0	109	119	82
Ga0373398_000089	Ga0373398_000089_31050_32573	Pseudonocardia.bin23	31050	32573	+	1524	99.35	2.57	#N/A	fatty-acyl-CoA synthase	139	0	495	16	25	2	0	0	0	269	63	149	19	96	3	0	0	0	92	101	78
Ga0373398_000089	Ga0373398_000089_32599_33402	Pseudonocardia.bin23	32599	33402	+	804	99.35	2.57	#N/A	citrate synthase	64	0	226	5	8	3	0	0	0	129	44	56	11	78	2	0	0	0	36	49	37
Ga0373398_000089	Ga0373398_000089_33464_34282	Pseudonocardia.bin23	33464	34282	-	819	99.35	2.57	#N/A	AraC-like DNA-binding protein	80	0	279	4	8	6	0	0	0	156	64	88	2	85	10	0	0	0	59	50	51
Ga0373398_000089	Ga0373398_000089_34354_35715	Pseudonocardia.bin23	34354	35715	+	1362	99.35	2.57	GH4.hmm	alpha-galactosidase	128	0	424	16	16	12	0	0	0	272	81	132	10	99	0	0	0	0	99	115	70
Ga0373398_000089	Ga0373398_000089_35761_37044	Pseudonocardia.bin23	35761	37044	+	1284	99.35	2.57	#N/A	ABC-type glycerol-3-phosphate transport system substrate-binding protein	126	0	392	8	31	0	0	0	0	237	65	93	11	98	4	0	0	0	97	94	64
Ga0373398_000089	Ga0373398_000089_37031_37903	Pseudonocardia.bin23	37031	37903	+	873	99.35	2.57	#N/A	multiple sugar transport system permease protein	79	0	206	3	4	0	0	0	0	125	29	67	6	49	0	0	0	0	39	76	45
Ga0373398_000089	Ga0373398_000089_37900_38793	Pseudonocardia.bin23	37900	38793	+	894	99.35	2.57	#N/A	ABC-type glycerol-3-phosphate transport system permease component	66	0	256	11	17	0	0	0	0	148	44	70	4	61	6	0	0	0	39	79	53
Ga0373398_000089	Ga0373398_000089_38852_40042	Pseudonocardia.bin23	38852	40042	+	1191	99.35	2.57	#N/A	L-alanine-DL-glutamate epimerase-like enolase superfamily enzyme	138	0	376	11	4	0	0	0	0	200	63	96	17	111	2	0	0	0	58	86	78
Ga0373398_000089	Ga0373398_000089_40321_43107	Pseudonocardia.bin23	40321	43107	-	2787	99.35	2.57	#N/A	Ca2+-transporting ATPase	277	0	886	23	59	16	0	0	0	551	207	247	29	241	3	0	0	0	180	273	155
Ga0373398_000089	Ga0373398_000089_43212_44111	Pseudonocardia.bin23	43212	44111	+	900	99.35	2.57	#N/A	nucleotide-binding universal stress UspA family protein	88	0	255	9	9	11	0	0	0	184	54	92	5	63	0	0	0	0	55	88	59
Ga0373398_000089	Ga0373398_000089_44226_44606	Pseudonocardia.bin23	44226	44606	-	381	99.35	2.57	#N/A	hypothetical protein	30	0	111	1	4	0	0	0	0	77	22	33	1	29	2	0	0	0	18	25	25
Ga0373398_000089	Ga0373398_000089_4457_5260	Pseudonocardia.bin23	4457	5260	-	804	99.35	2.57	CE1.hmm	pimeloyl-ACP methyl ester carboxylesterase	64	0	196	10	10	0	0	0	0	139	51	60	7	58	0	0	0	0	45	66	58
Ga0373398_000089	Ga0373398_000089_44603_45673	Pseudonocardia.bin23	44603	45673	-	1071	99.35	2.57	#N/A	tellurite resistance protein TehA-like permease	86	0	300	11	21	4	0	0	0	191	51	97	8	102	3	0	0	0	59	82	61
Ga0373398_000089	Ga0373398_000089_45845_46813	Pseudonocardia.bin23	45845	46813	-	969	99.35	2.57	#N/A	peptide/nickel transport system ATP-binding protein	128	0	301	6	12	6	0	0	0	162	71	84	10	80	4	0	0	0	72	87	72
Ga0373398_000089	Ga0373398_000089_46819_47865	Pseudonocardia.bin23	46819	47865	-	1047	99.35	2.57	#N/A	oligopeptide/dipeptide ABC transporter ATP-binding protein	99	0	293	6	12	10	0	0	0	208	49	92	1	72	3	0	0	0	60	90	57
Ga0373398_000089	Ga0373398_000089_47892_48770	Pseudonocardia.bin23	47892	48770	-	879	99.35	2.57	#N/A	peptide/nickel transport system permease protein	85	0	218	2	6	8	0	0	0	181	54	46	8	62	0	0	0	0	54	86	51
Ga0373398_000089	Ga0373398_000089_48787_49695	Pseudonocardia.bin23	48787	49695	-	909	99.35	2.57	#N/A	peptide/nickel transport system permease protein	59	0	233	7	3	3	0	0	0	118	33	69	7	87	6	0	0	0	55	72	42
Ga0373398_000089	Ga0373398_000089_49743_51197	Pseudonocardia.bin23	49743	51197	-	1455	99.35	2.57	#N/A	peptide/nickel transport system substrate-binding protein	144	0	399	8	24	18	0	0	0	228	98	89	20	88	0	0	0	0	106	84	73
Ga0373398_000089	Ga0373398_000089_51370_52326	Pseudonocardia.bin23	51370	52326	-	957	99.35	2.57	CE10.hmm	triacylglycerol lipase	87	0	357	5	11	2	0	0	0	179	50	98	8	60	0	0	0	0	84	88	78
Ga0373398_000089	Ga0373398_000089_52305_53567	Pseudonocardia.bin23	52305	53567	-	1263	99.35	2.57	#N/A	hypothetical protein	83	0	322	11	18	5	0	0	0	206	57	81	14	59	0	0	0	0	54	92	81
Ga0373398_000089	Ga0373398_000089_5281_6282	Pseudonocardia.bin23	5281	6282	-	1002	99.35	2.57	#N/A	2,4-dienoyl-CoA reductase-like NADH-dependent reductase (Old Yellow Enzyme family)	83	0	273	5	15	9	0	0	0	190	60	94	16	72	3	0	0	0	82	65	81
Ga0373398_000089	Ga0373398_000089_53569_53934	Pseudonocardia.bin23	53569	53934	-	366	99.35	2.57	#N/A	3-phenylpropionate/trans-cinnamate dioxygenase ferredoxin subunit	27	0	61	2	3	1	0	0	0	28	9	10	2	13	1	0	0	0	15	13	13
Ga0373398_000089	Ga0373398_000089_53931_55100	Pseudonocardia.bin23	53931	55100	-	1170	99.35	2.57	#N/A	hypothetical protein	98	0	365	7	12	2	0	0	0	252	84	115	14	79	4	0	0	0	66	95	74
Ga0373398_000089	Ga0373398_000089_55203_56129	Pseudonocardia.bin23	55203	56129	+	927	99.35	2.57	#N/A	DNA-binding transcriptional LysR family regulator	62	0	305	6	7	2	0	0	0	209	49	85	17	74	4	0	0	0	72	94	49
Ga0373398_000089	Ga0373398_000089_56217_57557	Pseudonocardia.bin23	56217	57557	-	1341	99.35	2.57	#N/A	metabolite-proton symporter	144	0	411	3	8	0	0	0	0	261	66	114	20	124	5	0	0	0	95	135	76
Ga0373398_000089	Ga0373398_000089_57657_58274	Pseudonocardia.bin23	57657	58274	-	618	99.35	2.57	#N/A	AcrR family transcriptional regulator	63	0	255	8	7	6	0	0	0	135	46	68	8	53	0	0	0	0	35	67	47
Ga0373398_000089	Ga0373398_000089_58384_59205	Pseudonocardia.bin23	58384	59205	+	822	99.35	2.57	#N/A	acyl dehydratase/putative sterol carrier protein	57	0	228	5	20	2	0	0	0	142	33	76	5	59	2	0	0	0	45	53	46
Ga0373398_000089	Ga0373398_000089_59205_60017	Pseudonocardia.bin23	59205	60017	+	813	99.35	2.57	CE1.hmm	pimeloyl-ACP methyl ester carboxylesterase	52	0	208	9	10	2	0	0	0	126	31	55	3	45	2	0	0	0	42	40	36
Ga0373398_000089	Ga0373398_000089_60014_61639	Pseudonocardia.bin23	60014	61639	+	1626	99.35	2.57	#N/A	fatty-acyl-CoA synthase	149	0	512	6	20	16	0	0	0	303	99	160	20	154	6	0	0	0	86	156	85
Ga0373398_000089	Ga0373398_000089_62106_62627	Pseudonocardia.bin23	62106	62627	+	522	99.35	2.57	#N/A	hypothetical protein	66	0	233	1	3	4	0	0	0	178	51	66	7	47	0	0	0	0	46	39	56
Ga0373398_000089	Ga0373398_000089_63149_63736	Pseudonocardia.bin23	63149	63736	-	588	99.35	2.57	#N/A	AcrR family transcriptional regulator	37	0	204	6	7	3	0	0	0	132	35	69	5	59	4	0	0	0	74	37	51
Ga0373398_000089	Ga0373398_000089_63816_64196	Pseudonocardia.bin23	63816	64196	-	381	99.35	2.57	#N/A	quercetin dioxygenase-like cupin family protein	25	0	84	3	3	1	0	0	0	77	13	17	6	31	0	0	0	0	23	25	20
Ga0373398_000089	Ga0373398_000089_64193_65110	Pseudonocardia.bin23	64193	65110	-	918	99.35	2.57	#N/A	branched-chain amino acid aminotransferase	96	0	223	2	23	9	0	0	0	207	46	68	2	73	4	0	0	0	66	96	53
Ga0373398_000089	Ga0373398_000089_65322_66473	Pseudonocardia.bin23	65322	66473	+	1152	99.35	2.57	#N/A	alkylation response protein AidB-like acyl-CoA dehydrogenase	173	0	425	2	27	8	0	0	0	253	104	117	16	116	8	0	0	0	98	95	55
Ga0373398_000089	Ga0373398_000089_6554_7303	Pseudonocardia.bin23	6554	7303	-	750	99.35	2.57	#N/A	DNA-binding IclR family transcriptional regulator	69	0	286	8	7	2	0	0	0	114	45	56	8	87	1	0	0	0	52	52	68
Ga0373398_000089	Ga0373398_000089_67408_68292	Pseudonocardia.bin23	67408	68292	+	885	99.35	2.57	#N/A	nucleotide-binding universal stress UspA family protein	64	0	349	8	15	1	0	0	0	195	63	89	12	76	0	0	0	0	64	75	66
Ga0373398_000089	Ga0373398_000089_68289_70580	Pseudonocardia.bin23	68289	70580	+	2292	99.35	2.57	#N/A	pyruvate,water dikinase	185	0	675	10	10	8	0	0	0	434	111	196	22	170	6	0	0	0	123	190	115
Ga0373398_000089	Ga0373398_000089_70590_73208	Pseudonocardia.bin23	70590	73208	-	2619	99.35	2.57	#N/A	magnesium-transporting ATPase (P-type)	0	0	776	0	0	0	0	0	0	451	197	175	0	0	0	0	0	0	152	225	128
Ga0373398_000089	Ga0373398_000089_7284_8618	Pseudonocardia.bin23	7284	8618	+	1335	99.35	2.57	#N/A	poly-gamma-glutamate synthesis protein (capsule biosynthesis protein)	122	0	446	12	20	9	0	0	0	266	67	94	19	96	5	0	0	0	90	100	77
Ga0373398_000089	Ga0373398_000089_74014_74763	Pseudonocardia.bin23	74014	74763	+	750	99.35	2.57	#N/A	CBS-domain-containing membrane protein	28	0	114	1	14	2	0	0	0	71	30	31	5	24	0	0	0	0	20	33	21
Ga0373398_000089	Ga0373398_000089_74643_76361	Pseudonocardia.bin23	74643	76361	-	1719	99.35	2.57	#N/A	high affinity sulfate transporter 1	158	0	496	14	23	10	0	0	0	328	103	161	8	157	4	0	0	0	110	138	74
Ga0373398_000089	Ga0373398_000089_76498_77385	Pseudonocardia.bin23	76498	77385	+	888	99.35	2.57	#N/A	nucleotide-binding universal stress UspA family protein	96	0	326	7	15	2	0	0	0	200	59	105	15	115	0	0	0	0	72	73	42
Ga0373398_000089	Ga0373398_000089_78936_80792	Pseudonocardia.bin23	78936	80792	-	1857	99.35	2.57	#N/A	4-hydroxyphenylpyruvate dioxygenase	148	0	504	16	25	15	0	0	0	333	94	103	20	141	12	0	0	0	92	122	106
Ga0373398_000089	Ga0373398_000089_80789_81847	Pseudonocardia.bin23	80789	81847	-	1059	99.35	2.57	#N/A	LacI family transcriptional regulator	92	0	346	14	10	2	0	0	0	203	59	83	12	73	4	0	0	0	76	93	72
Ga0373398_000089	Ga0373398_000089_82009_82500	Pseudonocardia.bin23	82009	82500	+	492	99.35	2.57	#N/A	TRAP-type C4-dicarboxylate transport system permease small subunit	49	0	205	8	4	7	0	0	0	96	28	38	3	37	2	0	0	0	35	42	23
Ga0373398_000089	Ga0373398_000089_82497_83771	Pseudonocardia.bin23	82497	83771	+	1275	99.35	2.57	#N/A	tripartite ATP-independent transporter DctM subunit	116	0	337	0	22	6	0	0	0	236	67	107	8	105	7	0	0	0	77	103	72
Ga0373398_000089	Ga0373398_000089_83768_84667	Pseudonocardia.bin23	83768	84667	+	900	99.35	2.57	#N/A	shikimate dehydrogenase	67	0	222	8	5	0	0	0	0	152	31	47	3	41	3	0	0	0	46	80	42
Ga0373398_000089	Ga0373398_000089_84664_85695	Pseudonocardia.bin23	84664	85695	+	1032	99.35	2.57	#N/A	tripartite ATP-independent transporter DctP family solute receptor	86	0	272	15	16	1	0	0	0	203	60	92	10	84	0	0	0	0	45	72	63
Ga0373398_000089	Ga0373398_000089_85692_86732	Pseudonocardia.bin23	85692	86732	+	1041	99.35	2.57	#N/A	phosphotriesterase-related protein	85	0	292	0	9	2	0	0	0	164	65	84	6	75	0	0	0	0	56	66	52
Ga0373398_000089	Ga0373398_000089_86766_87779	Pseudonocardia.bin23	86766	87779	-	1014	99.35	2.57	#N/A	alkanesulfonate monooxygenase SsuD/methylene tetrahydromethanopterin reductase-like flavin-dependent oxidoreductase (luciferase family)	99	0	356	14	14	0	0	0	0	253	64	104	7	105	1	0	0	0	85	97	67
Ga0373398_000089	Ga0373398_000089_8732_9508	Pseudonocardia.bin23	8732	9508	+	777	99.35	2.57	CE4.hmm	peptidoglycan/xylan/chitin deacetylase (PgdA/CDA1 family)	70	0	253	4	8	4	0	0	0	135	42	79	11	63	1	0	0	0	47	59	67
Ga0373398_000089	Ga0373398_000089_89233_91815	Pseudonocardia.bin23	89233	91815	+	2583	99.35	2.57	AA1.hmm	nitrite reductase (NO-forming)	198	0	778	22	29	7	0	0	0	473	119	264	34	192	13	0	0	0	154	173	167
Ga0373398_000089	Ga0373398_000089_91805_92146	Pseudonocardia.bin23	91805	92146	-	342	99.35	2.57	#N/A	NAD-dependent dihydropyrimidine dehydrogenase PreA subunit	22	0	84	1	1	3	0	0	0	49	17	19	6	28	1	0	0	0	17	21	23
Ga0373398_000089	Ga0373398_000089_92184_92873	Pseudonocardia.bin23	92184	92873	-	690	99.35	2.57	#N/A	predicted ArsR family transcriptional regulator	94	0	245	8	15	4	0	0	0	148	32	75	8	45	4	0	0	0	46	85	49
Ga0373398_000089	Ga0373398_000089_93172_93888	Pseudonocardia.bin23	93172	93888	-	717	99.35	2.57	#N/A	HCOMODA/2-hydroxy-3-carboxy-muconic semialdehyde decarboxylase	86	0	239	7	9	9	0	0	0	145	52	27	10	81	0	0	0	0	45	69	41
Ga0373398_000089	Ga0373398_000089_93977_94555	Pseudonocardia.bin23	93977	94555	+	579	99.35	2.57	#N/A	AcrR family transcriptional regulator	60	0	171	2	7	3	0	0	0	93	45	45	4	39	4	0	0	0	11	49	15
Ga0373398_000089	Ga0373398_000089_94572_96266	Pseudonocardia.bin23	94572	96266	-	1695	99.35	2.57	#N/A	2-polyprenyl-6-methoxyphenol hydroxylase-like FAD-dependent oxidoreductase	138	0	583	23	26	8	0	0	0	312	101	179	17	175	4	0	0	0	104	153	132
Ga0373398_000089	Ga0373398_000089_9505_10671	Pseudonocardia.bin23	9505	10671	+	1167	99.35	2.57	#N/A	amidohydrolase	122	0	389	10	10	7	0	0	0	193	71	110	15	110	3	0	0	0	80	127	74
Ga0373398_000089	Ga0373398_000089_96402_96875	Pseudonocardia.bin23	96402	96875	+	474	99.35	2.57	#N/A	ketosteroid isomerase-like protein	57	0	205	16	10	0	0	0	0	104	21	39	10	42	0	0	0	0	39	49	41
Ga0373398_000089	Ga0373398_000089_96911_97570	Pseudonocardia.bin23	96911	97570	+	660	99.35	2.57	#N/A	catechol 2,3-dioxygenase-like lactoylglutathione lyase family enzyme	44	0	198	0	3	5	0	0	0	103	30	52	4	38	0	0	0	0	34	37	30
Ga0373398_000089	Ga0373398_000089_97567_98406	Pseudonocardia.bin23	97567	98406	+	840	99.35	2.57	#N/A	2-keto-4-pentenoate hydratase/2-oxohepta-3-ene-1,7-dioic acid hydratase in catechol pathway	76	0	221	3	11	3	0	0	0	177	47	83	5	85	0	0	0	0	49	53	51
Ga0373398_000089	Ga0373398_000089_98467_99573	Pseudonocardia.bin23	98467	99573	+	1107	99.35	2.57	#N/A	alkanesulfonate monooxygenase SsuD/methylene tetrahydromethanopterin reductase-like flavin-dependent oxidoreductase (luciferase family)	119	0	325	6	11	1	0	0	0	195	55	92	7	83	9	0	0	0	77	114	78
Ga0373398_000089	Ga0373398_000089_99570_100388	Pseudonocardia.bin23	99570	100388	+	819	99.35	2.57	#N/A	3-hydroxyisobutyrate dehydrogenase-like beta-hydroxyacid dehydrogenase	89	0	266	4	24	7	0	0	0	182	51	81	7	50	5	0	0	0	48	41	33
Ga0373398_000090	Ga0373398_000090_10135_11901	Filomicrobium.bin12	10135	11901	+	1767	97.98	1.21	#N/A	two-component sensor histidine kinase	755	232	2385	5396	13759	5071	7271	7029	21346	13020	4365	8011	7449	13332	2308	5597	3892	9770	2890	5601	3044
Ga0373398_000090	Ga0373398_000090_101764_102174	Filomicrobium.bin12	101764	102174	+	411	97.98	1.21	#N/A	ribosome-associated heat shock protein Hsp15	175	51	570	1345	3592	1140	1883	1746	5529	2890	1044	1854	1711	3191	513	1414	1056	2481	677	1391	761
Ga0373398_000090	Ga0373398_000090_102289_102627	Filomicrobium.bin12	102289	102627	+	339	97.98	1.21	#N/A	ferredoxin	126	33	357	857	2255	735	1225	1158	3503	1975	621	1288	1087	2090	336	937	586	1611	445	869	489
Ga0373398_000090	Ga0373398_000090_102649_103809	Filomicrobium.bin12	102649	103809	-	1161	97.98	1.21	#N/A	butyryl-CoA dehydrogenase	446	138	1293	3116	8269	2694	4419	4105	12631	7481	2497	4617	4032	7871	1310	3282	2137	5524	1805	3238	1810
Ga0373398_000090	Ga0373398_000090_103902_105185	Filomicrobium.bin12	103902	105185	-	1284	97.98	1.21	#N/A	tripartite ATP-independent transporter DctM subunit	458	161	1384	3335	8370	3093	4509	4229	13220	8354	2631	5308	4595	8184	1478	3661	2295	5746	1784	3604	1927
Ga0373398_000090	Ga0373398_000090_105212_105739	Filomicrobium.bin12	105212	105739	-	528	97.98	1.21	#N/A	TRAP-type C4-dicarboxylate transport system permease small subunit	184	61	557	1185	3139	1229	1802	1568	4877	3093	938	1904	1705	3058	545	1343	873	2205	681	1214	726
Ga0373398_000090	Ga0373398_000090_105827_106831	Filomicrobium.bin12	105827	106831	-	1005	97.98	1.21	#N/A	tripartite ATP-independent transporter DctP family solute receptor	402	97	1253	2811	7125	2636	3878	3615	10886	6659	2072	4257	3634	7129	1266	2907	1950	4661	1492	3097	1549
Ga0373398_000090	Ga0373398_000090_107003_107785	Filomicrobium.bin12	107003	107785	+	783	97.98	1.21	#N/A	DNA-binding FadR family transcriptional regulator	377	106	1062	2472	6547	2337	3507	3205	9708	5990	2066	3755	3400	6369	1086	2622	1823	4106	1384	2728	1332
Ga0373398_000090	Ga0373398_000090_107801_108652	Filomicrobium.bin12	107801	108652	+	852	97.98	1.21	#N/A	uronate dehydrogenase	374	84	1025	2310	5885	2158	3212	2955	9253	5706	1968	3503	3102	5895	1053	2485	1655	3770	1332	2439	1358
Ga0373398_000090	Ga0373398_000090_108682_109908	Filomicrobium.bin12	108682	109908	-	1227	97.98	1.21	#N/A	2-octaprenyl-6-methoxyphenol hydroxylase	473	143	1555	3602	9069	3308	4898	4712	13715	8908	2725	5218	4675	8699	1502	3634	2381	6119	1956	3562	1976
Ga0373398_000090	Ga0373398_000090_110002_110901	Filomicrobium.bin12	110002	110901	+	900	97.98	1.21	#N/A	acyl-CoA thioesterase-2	352	153	1146	2914	7423	2444	3719	3542	10896	6773	2123	4226	3725	6773	1217	2867	2026	4767	1570	2892	1485
Ga0373398_000090	Ga0373398_000090_111127_111465	Filomicrobium.bin12	111127	111465	+	339	97.98	1.21	#N/A	nitrogen regulatory protein P-II 2	125	45	462	1026	2889	1080	1401	1373	4425	2680	856	1640	1404	2665	420	1120	767	1989	579	1169	572
Ga0373398_000090	Ga0373398_000090_111532_112836	Filomicrobium.bin12	111532	112836	+	1305	97.98	1.21	#N/A	Amt family ammonium transporter	499	128	1672	3981	9943	3566	5366	4718	15199	9204	3101	6038	4993	9404	1575	4002	2571	6708	2213	4033	2026
Ga0373398_000090	Ga0373398_000090_112963_113451	Filomicrobium.bin12	112963	113451	-	489	97.98	1.21	#N/A	L,D-peptidoglycan transpeptidase YkuD (ErfK/YbiS/YcfS/YnhG family)	266	90	817	1985	4919	1634	2744	2478	7583	4543	1404	2903	2578	4634	816	1968	1357	3356	1015	2008	1006
Ga0373398_000090	Ga0373398_000090_113592_114278	Filomicrobium.bin12	113592	114278	+	687	97.98	1.21	#N/A	DNA-binding response OmpR family regulator	295	105	1036	2232	5911	2195	3183	3064	9000	5742	1955	3700	3214	5953	1008	2403	1673	3777	1355	2548	1400
Ga0373398_000090	Ga0373398_000090_114477_114992	Filomicrobium.bin12	114477	114992	+	516	97.98	1.21	#N/A	CRP-like cAMP-binding protein	272	103	810	1756	5103	1732	2562	2305	7153	4579	1509	2869	2509	4444	762	1936	1351	3246	1080	1898	1012
Ga0373398_000090	Ga0373398_000090_115276_115968	Filomicrobium.bin12	115276	115968	-	693	97.98	1.21	#N/A	outer membrane lipoprotein-sorting protein	327	102	915	2074	5590	1878	3080	2794	8512	5383	1756	3111	2911	5311	901	2146	1575	3586	1139	2191	1222
Ga0373398_000090	Ga0373398_000090_116102_118609	Filomicrobium.bin12	116102	118609	-	2508	97.98	1.21	#N/A	S-DNA-T family DNA segregation ATPase FtsK/SpoIIIE	970	289	3164	6878	18946	6228	9721	9395	28591	17521	5572	10464	9539	17209	3091	7356	4942	12451	3788	7260	4180
Ga0373398_000090	Ga0373398_000090_118616_119833	Filomicrobium.bin12	118616	119833	-	1218	97.98	1.21	#N/A	aspartate/methionine/tyrosine aminotransferase	461	122	1486	3168	9029	3059	4529	4027	13319	8255	2795	5363	4528	8482	1429	3295	2350	5596	1802	3435	1778
Ga0373398_000090	Ga0373398_000090_12034_12654	Filomicrobium.bin12	12034	12654	+	621	97.98	1.21	#N/A	ribonuclease D	284	93	852	1953	5574	1714	2751	2720	8001	4747	1578	2977	2716	4974	870	2031	1315	3744	1107	2064	1161
Ga0373398_000090	Ga0373398_000090_121002_121328	Filomicrobium.bin12	121002	121328	-	327	97.98	1.21	#N/A	cytochrome c553	115	16	379	823	2144	736	1132	979	2911	2059	625	1236	1063	2045	298	814	540	1346	466	846	478
Ga0373398_000090	Ga0373398_000090_121315_122535	Filomicrobium.bin12	121315	122535	-	1221	97.98	1.21	AA12.hmm	glucose/arabinose dehydrogenase	434	139	1378	3144	8366	3007	4431	4094	12718	7925	2586	4937	4177	8202	1403	3484	2206	5327	1776	3439	1790
Ga0373398_000090	Ga0373398_000090_122721_123386	Filomicrobium.bin12	122721	123386	-	666	97.98	1.21	#N/A	hypothetical protein	314	91	978	2435	5593	1961	3144	2839	8936	5423	1826	3240	3071	5523	988	2319	1581	3785	1239	2353	1281
Ga0373398_000090	Ga0373398_000090_123605_126199	Filomicrobium.bin12	123605	126199	+	2595	97.98	1.21	#N/A	leucyl-tRNA synthetase	1000	348	3180	7570	19679	6658	10337	9694	30427	18276	5914	11105	9747	18134	3183	7855	5291	13230	4279	7433	4220
Ga0373398_000090	Ga0373398_000090_126246_126752	Filomicrobium.bin12	126246	126752	+	507	97.98	1.21	#N/A	LPS-assembly lipoprotein	181	60	628	1358	3629	1359	1896	1757	5146	3247	994	2028	1844	3455	544	1458	990	2266	739	1292	783
Ga0373398_000090	Ga0373398_000090_126795_127838	Filomicrobium.bin12	126795	127838	+	1044	97.98	1.21	#N/A	DNA polymerase-3 subunit delta	470	113	1361	2951	8258	2759	4264	3807	11930	6982	2282	4317	3921	7431	1179	3106	2112	4987	1602	3131	1728
Ga0373398_000090	Ga0373398_000090_12790_14769	Filomicrobium.bin12	12790	14769	+	1980	97.98	1.21	#N/A	lipopolysaccharide transport protein LptA/LPS export ABC transporter protein LptC	801	263	2650	5662	15530	5358	8339	7585	23484	14419	4747	9072	7898	14957	2507	6385	4166	10220	3318	6176	3421
Ga0373398_000090	Ga0373398_000090_127913_128908	Filomicrobium.bin12	127913	128908	+	996	97.98	1.21	#N/A	sugar/nucleoside kinase (ribokinase family)	433	133	1386	2901	7836	2714	4222	3917	11927	7355	2408	4542	3891	7412	1354	3123	2064	5465	1649	3219	1741
Ga0373398_000090	Ga0373398_000090_130021_131010	Filomicrobium.bin12	130021	131010	-	990	97.98	1.21	#N/A	type I pantothenate kinase	375	110	1057	2589	6690	2384	3789	3358	10338	6214	2030	3895	3532	6502	1168	2785	1946	4308	1406	2842	1478
Ga0373398_000090	Ga0373398_000090_131007_131342	Filomicrobium.bin12	131007	131342	-	336	97.98	1.21	#N/A	phosphoribosyl-ATP pyrophosphohydrolase	121	21	357	824	2265	763	1151	1065	3409	2017	608	1178	1118	1994	317	851	553	1547	443	798	433
Ga0373398_000090	Ga0373398_000090_131477_132355	Filomicrobium.bin12	131477	132355	-	879	97.98	1.21	#N/A	ParB family chromosome partitioning protein	335	108	1039	2246	6330	2104	3028	3063	9557	5549	1853	3403	3160	5880	955	2448	1617	4189	1236	2348	1246
Ga0373398_000090	Ga0373398_000090_132390_133214	Filomicrobium.bin12	132390	133214	-	825	97.98	1.21	#N/A	chromosome partitioning protein	324	90	860	2179	5281	1798	3002	2744	8464	5009	1700	3176	2897	5060	890	2160	1328	3448	1142	2138	1257
Ga0373398_000090	Ga0373398_000090_133218_133886	Filomicrobium.bin12	133218	133886	-	669	97.98	1.21	#N/A	16S rRNA (guanine527-N7)-methyltransferase	206	88	695	1691	4199	1365	2262	2152	6553	3866	1322	2380	2193	3980	655	1701	1186	2914	889	1677	903
Ga0373398_000090	Ga0373398_000090_133883_135754	Filomicrobium.bin12	133883	135754	-	1872	97.98	1.21	#N/A	tRNA uridine 5-carboxymethylaminomethyl modification enzyme	702	220	2066	5148	13717	4788	7159	6665	20795	12523	4038	7679	6773	12434	2288	5336	3507	9077	2907	5255	2943
Ga0373398_000090	Ga0373398_000090_135986_137326	Filomicrobium.bin12	135986	137326	-	1341	97.98	1.21	#N/A	tRNA modification GTPase	573	179	1965	4264	11532	3703	6029	5548	16729	10099	3102	6275	5472	10235	1926	4517	2977	7312	2187	4235	2300
Ga0373398_000090	Ga0373398_000090_137400_139445	Filomicrobium.bin12	137400	139445	+	2046	97.98	1.21	GH9.hmm	hypothetical protein	812	263	2475	5751	15211	5049	8086	7433	23769	13980	4756	8753	7457	14523	2406	6222	4197	10372	3139	6055	3291
Ga0373398_000090	Ga0373398_000090_139434_140165	Filomicrobium.bin12	139434	140165	-	732	97.98	1.21	#N/A	RimJ/RimL family protein N-acetyltransferase	238	65	708	1544	4423	1455	2362	2119	6445	3932	1356	2409	2349	4136	796	1711	1203	2979	951	1707	987
Ga0373398_000090	Ga0373398_000090_140193_141458	Filomicrobium.bin12	140193	141458	-	1266	97.98	1.21	#N/A	transcription termination factor Rho	435	148	1403	3302	8866	3019	4320	4180	12868	8043	2494	4860	4418	7730	1311	3240	2337	5585	1726	3318	1799
Ga0373398_000090	Ga0373398_000090_141684_142109	Filomicrobium.bin12	141684	142109	-	426	97.98	1.21	#N/A	putative membrane protein	132	45	404	972	2558	856	1364	1329	3972	2570	750	1408	1290	2347	408	1083	686	1706	511	1048	497
Ga0373398_000090	Ga0373398_000090_142113_143204	Filomicrobium.bin12	142113	143204	-	1092	97.98	1.21	#N/A	uroporphyrinogen decarboxylase	444	140	1282	3070	7811	2608	4229	3935	11866	7268	2361	4427	4311	7488	1325	3123	2076	5156	1702	3213	1674
Ga0373398_000090	Ga0373398_000090_143582_144454	Filomicrobium.bin12	143582	144454	+	873	97.98	1.21	#N/A	hypothetical protein	296	130	951	2427	6177	2083	3135	3050	9466	5552	1939	3535	3060	5585	978	2391	1733	4187	1314	2387	1366
Ga0373398_000090	Ga0373398_000090_144492_145049	Filomicrobium.bin12	144492	145049	+	558	97.98	1.21	#N/A	septum formation protein	217	62	616	1393	3777	1408	1950	1692	5660	3501	1167	2115	1949	3682	603	1514	999	2445	794	1534	809
Ga0373398_000090	Ga0373398_000090_145074_145688	Filomicrobium.bin12	145074	145688	+	615	97.98	1.21	#N/A	dephospho-CoA kinase	253	77	642	1406	4094	1355	2207	1939	5993	3665	1247	2369	2091	3837	652	1628	1151	2631	917	1563	903
Ga0373398_000090	Ga0373398_000090_145726_146451	Filomicrobium.bin12	145726	146451	+	726	97.98	1.21	#N/A	DNA polymerase-3 subunit epsilon	324	114	886	1806	4722	1812	2672	2326	7029	4584	1559	2883	2665	4711	793	2090	1324	3195	1024	1961	1059
Ga0373398_000090	Ga0373398_000090_146510_147139	Filomicrobium.bin12	146510	147139	-	630	97.98	1.21	#N/A	preprotein translocase subunit SecB	221	58	625	1468	4020	1292	2081	1699	5646	3473	1156	2249	1897	3616	571	1502	980	2516	797	1535	839
Ga0373398_000090	Ga0373398_000090_147145_147666	Filomicrobium.bin12	147145	147666	-	522	97.98	1.21	#N/A	UPF0716 protein FxsA	204	54	513	1228	3150	1076	1763	1721	4874	3047	963	1919	1704	3157	524	1322	866	2302	683	1224	665
Ga0373398_000090	Ga0373398_000090_147905_148642	Filomicrobium.bin12	147905	148642	+	738	97.98	1.21	#N/A	predicted lipid-binding transport protein (Tim44 family)	317	125	1051	2372	6058	2029	3233	3052	9408	5645	1750	3370	3104	5822	950	2432	1606	4007	1301	2374	1260
Ga0373398_000090	Ga0373398_000090_14822_15670	Filomicrobium.bin12	14822	15670	+	849	97.98	1.21	#N/A	lipopolysaccharide export system ATP-binding protein	320	100	1035	2224	5887	1967	3155	2965	8943	5594	1739	3353	3080	5647	1016	2332	1573	3881	1291	2444	1300
Ga0373398_000090	Ga0373398_000090_148710_149774	Filomicrobium.bin12	148710	149774	+	1065	97.98	1.21	GH102.hmm	membrane-bound lytic murein transglycosylase A	370	103	1202	2814	7169	2396	3783	3451	11274	6668	2126	4119	3681	6731	1172	2767	1923	4925	1446	2817	1562
Ga0373398_000090	Ga0373398_000090_149833_150438	Filomicrobium.bin12	149833	150438	+	606	97.98	1.21	#N/A	DNA-nicking Smr family endonuclease	179	61	558	1308	3583	1313	1842	1864	5380	3245	1069	2033	1828	3327	471	1455	961	2483	714	1409	700
Ga0373398_000090	Ga0373398_000090_151016_151558	Filomicrobium.bin12	151016	151558	-	543	97.98	1.21	#N/A	tRNA G18 (ribose-2'-O)-methylase SpoU	260	62	816	1706	4518	1564	1846	1700	4441	4294	1365	2726	2601	4410	682	1454	986	2145	1026	1938	995
Ga0373398_000090	Ga0373398_000090_151669_152643	Filomicrobium.bin12	151669	152643	+	975	97.98	1.21	#N/A	NADPH2:quinone reductase	413	112	1177	2701	7179	2457	3394	3377	10184	6342	2152	4076	3752	6731	1068	2621	1699	4617	1452	2703	1508
Ga0373398_000090	Ga0373398_000090_152725_153690	Filomicrobium.bin12	152725	153690	+	966	97.98	1.21	#N/A	hypothetical protein	337	86	1007	2444	6284	2162	3367	2967	9450	5891	1807	3622	3114	5909	1045	2582	1674	4428	1426	2309	1393
Ga0373398_000090	Ga0373398_000090_153781_155988	Filomicrobium.bin12	153781	155988	+	2208	97.98	1.21	#N/A	TRAP transporter 4TM/12TM fusion protein	813	248	2570	5775	16879	5943	8499	7951	24178	14904	4863	9415	8128	15605	2748	6548	4226	10901	3388	6500	3575
Ga0373398_000090	Ga0373398_000090_156071_156856	Filomicrobium.bin12	156071	156856	+	786	97.98	1.21	#N/A	NAD(P)-dependent dehydrogenase (short-subunit alcohol dehydrogenase family)	317	90	988	2075	6272	2144	3373	3199	9244	5741	1946	3468	3198	6072	1043	2470	1616	4057	1234	2503	1264
Ga0373398_000090	Ga0373398_000090_156864_157163	Filomicrobium.bin12	156864	157163	-	300	97.98	1.21	#N/A	4a-hydroxytetrahydrobiopterin dehydratase	75	35	242	532	1478	511	762	733	2215	1382	419	839	804	1342	227	593	411	953	334	565	307
Ga0373398_000090	Ga0373398_000090_157206_157772	Filomicrobium.bin12	157206	157772	-	567	97.98	1.21	#N/A	2'-5' RNA ligase	169	63	589	1450	4150	1347	1993	1843	5805	3545	1079	2114	2094	3497	639	1484	970	2446	829	1424	875
Ga0373398_000090	Ga0373398_000090_15733_17253	Filomicrobium.bin12	15733	17253	+	1521	97.98	1.21	#N/A	RNA polymerase sigma-54 factor	673	214	1856	4604	11718	3921	6471	5528	17809	11122	3448	6772	5984	11229	1883	4510	3060	7816	2606	4682	2482
Ga0373398_000090	Ga0373398_000090_157819_159132	Filomicrobium.bin12	157819	159132	-	1314	97.98	1.21	#N/A	ATP-dependent HslUV protease ATP-binding subunit HslU	469	126	1520	3533	9030	3107	4887	4589	13874	8489	2674	5269	4608	8631	1500	3730	2231	6240	1792	3596	1963
Ga0373398_000090	Ga0373398_000090_159143_159481	Filomicrobium.bin12	159143	159481	-	339	97.98	1.21	#N/A	quaternary ammonium compound-resistance protein SugE	90	25	304	654	1760	605	945	975	2851	1680	569	1010	947	1673	303	757	478	1177	366	667	382
Ga0373398_000090	Ga0373398_000090_159546_160112	Filomicrobium.bin12	159546	160112	-	567	97.98	1.21	#N/A	ATP-dependent HslUV protease subunit HslV	222	84	702	1603	3933	1358	2198	2047	6383	3821	1275	2241	2041	3974	619	1644	1063	2724	839	1643	925
Ga0373398_000090	Ga0373398_000090_160133_160849	Filomicrobium.bin12	160133	160849	+	717	97.98	1.21	#N/A	imidazoleglycerol-phosphate dehydratase	236	61	767	1751	4691	1600	2398	2452	7106	4139	1244	2637	2400	4338	726	1773	1281	3091	994	1843	974
Ga0373398_000090	Ga0373398_000090_160876_161379	Filomicrobium.bin12	160876	161379	+	504	97.98	1.21	#N/A	hypothetical protein	152	46	465	1209	3027	1047	1288	1022	3708	2686	887	1717	1514	2781	465	970	581	1677	602	1180	629
Ga0373398_000090	Ga0373398_000090_161392_162045	Filomicrobium.bin12	161392	162045	+	654	97.98	1.21	#N/A	glutamine amidotransferase	230	62	637	1385	4240	1426	1627	1347	4852	3560	1177	2181	2074	3706	661	1212	785	2167	815	1525	816
Ga0373398_000090	Ga0373398_000090_163279_164022	Filomicrobium.bin12	163279	164022	+	744	97.98	1.21	#N/A	phosphoribosylformimino-5-aminoimidazole carboxamide ribotide isomerase	276	117	872	1944	5653	1723	2546	2400	7542	4897	1555	2900	2685	4924	859	1917	1241	3493	1052	2199	1156
Ga0373398_000090	Ga0373398_000090_164512_165342	Filomicrobium.bin12	164512	165342	+	831	97.98	1.21	#N/A	cyclase	367	92	903	2189	5819	2032	3023	3119	9377	5109	1779	3334	2999	5469	919	2316	1719	4225	1215	2199	1168
Ga0373398_000090	Ga0373398_000090_165662_166045	Filomicrobium.bin12	165662	166045	+	384	97.98	1.21	#N/A	DNA-binding MarR family transcriptional regulator	127	29	436	846	2108	828	1306	1250	3731	2469	739	1366	1081	2070	367	928	688	1616	548	1030	591
Ga0373398_000090	Ga0373398_000090_1658_2668	Filomicrobium.bin12	1658	2668	+	1011	97.98	1.21	#N/A	glycine oxidase	412	68	1262	2970	8140	2571	3016	2712	9113	6903	2388	4485	3784	7279	1255	2227	1453	3954	1572	2926	1608
Ga0373398_000090	Ga0373398_000090_166060_166377	Filomicrobium.bin12	166060	166377	-	318	97.98	1.21	#N/A	predicted aconitase with swiveling domain	110	33	301	599	1692	622	917	861	2766	1600	588	987	944	1714	288	761	503	1143	373	698	381
Ga0373398_000090	Ga0373398_000090_166497_167687	Filomicrobium.bin12	166497	167687	-	1191	97.98	1.21	#N/A	hypothetical protein	571	136	1632	3915	9702	3351	5318	5011	14790	9046	2948	5650	4974	9266	1522	3952	2703	6809	2070	4082	2081
Ga0373398_000090	Ga0373398_000090_167822_168412	Filomicrobium.bin12	167822	168412	+	591	97.98	1.21	#N/A	NAD(P)H-dependent FMN reductase	272	92	811	2098	5156	1774	2769	2340	7629	4765	1558	2802	2574	4820	837	1991	1413	3250	1041	2019	1083
Ga0373398_000090	Ga0373398_000090_168504_169238	Filomicrobium.bin12	168504	169238	+	735	97.98	1.21	#N/A	orotidine-5'-phosphate decarboxylase	317	93	966	2085	5458	1943	3063	2722	8081	5247	1847	3228	2890	5438	984	2332	1553	3822	1164	2300	1192
Ga0373398_000090	Ga0373398_000090_169251_169541	Filomicrobium.bin12	169251	169541	+	291	97.98	1.21	#N/A	uncharacterized protein (DUF1330 family)	138	44	413	926	2403	822	1376	1239	3572	2234	707	1306	1202	2275	412	928	676	1492	540	990	516
Ga0373398_000090	Ga0373398_000090_169654_170319	Filomicrobium.bin12	169654	170319	-	666	97.98	1.21	#N/A	glutathione S-transferase	341	81	998	2298	6114	2037	3168	2956	9149	5422	1869	3601	3082	5766	910	2341	1709	4037	1350	2396	1338
Ga0373398_000090	Ga0373398_000090_170503_172002	Filomicrobium.bin12	170503	172002	-	1500	97.98	1.21	#N/A	malonate-semialdehyde dehydrogenase (acetylating)/methylmalonate-semialdehyde dehydrogenase	619	180	1926	4616	12121	4081	6131	5742	18051	10921	3581	6805	6003	11121	1758	4527	3132	7918	2432	4663	2543
Ga0373398_000090	Ga0373398_000090_172285_174219	Filomicrobium.bin12	172285	174219	+	1935	97.98	1.21	#N/A	long-chain acyl-CoA synthetase	740	226	2119	4824	13187	4778	6946	6644	19983	12573	4062	7643	6680	12486	2084	5347	3526	8433	2887	5359	2984
Ga0373398_000090	Ga0373398_000090_174216_175040	Filomicrobium.bin12	174216	175040	+	825	97.98	1.21	#N/A	branched-chain amino acid transport system ATP-binding protein	277	67	875	2037	4960	1971	2947	2689	8035	5002	1590	3098	2736	4983	817	2167	1366	3484	1135	2034	1237
Ga0373398_000090	Ga0373398_000090_175094_176023	Filomicrobium.bin12	175094	176023	+	930	97.98	1.21	#N/A	branched-chain amino acid transport system permease protein	268	86	866	2033	5243	1864	2742	2602	8020	4929	1570	3186	2519	4906	838	1952	1417	3472	1173	2084	1203
Ga0373398_000090	Ga0373398_000090_176039_177127	Filomicrobium.bin12	176039	177127	+	1089	97.98	1.21	#N/A	branched-chain amino acid transport system permease protein	363	105	1229	3151	7481	2881	4184	3866	11384	7218	2509	4418	3848	7501	1227	3056	2154	4937	1664	3218	1737
Ga0373398_000090	Ga0373398_000090_177247_178569	Filomicrobium.bin12	177247	178569	+	1323	97.98	1.21	#N/A	branched-chain amino acid transport system substrate-binding protein	425	142	1546	3377	8846	3192	5033	4437	13720	8938	2895	5422	4535	8762	1464	3879	2459	5862	1928	3644	2096
Ga0373398_000090	Ga0373398_000090_17786_18253	Filomicrobium.bin12	17786	18253	+	468	97.98	1.21	#N/A	PTS system nitrogen regulatory IIA component	173	69	659	1385	3556	1411	1967	1860	5489	3497	1180	2159	1994	3586	594	1550	879	2509	864	1445	788
Ga0373398_000090	Ga0373398_000090_178623_179486	Filomicrobium.bin12	178623	179486	+	864	97.98	1.21	#N/A	branched-chain amino acid transport system ATP-binding protein	319	98	981	2272	5606	2230	3142	2813	9037	5974	1890	3595	3063	5701	970	2447	1651	3949	1399	2433	1331
Ga0373398_000090	Ga0373398_000090_179633_180871	Filomicrobium.bin12	179633	180871	+	1239	97.98	1.21	#N/A	phenylacetate-CoA ligase	559	140	1581	3846	9699	3310	5086	4970	15187	8931	2906	5706	4896	9226	1520	4110	2662	6704	1949	3896	2153
Ga0373398_000090	Ga0373398_000090_180958_182487	Filomicrobium.bin12	180958	182487	-	1530	97.98	1.21	#N/A	malonyl-CoA/methylmalonyl-CoA synthetase	590	191	2015	4707	12036	4099	6331	5897	18659	11455	3904	6864	6276	11240	1867	4680	3179	8085	2584	4852	2622
Ga0373398_000090	Ga0373398_000090_182632_183915	Filomicrobium.bin12	182632	183915	-	1284	97.98	1.21	#N/A	MFS family permease	531	172	1606	3807	10242	3514	5256	4878	15288	9341	3007	5770	4884	9166	1626	3872	2765	6703	2086	3973	2190
Ga0373398_000090	Ga0373398_000090_18266_19063	Filomicrobium.bin12	18266	19063	-	798	97.98	1.21	#N/A	undecaprenyl-diphosphatase	360	136	1038	2326	5942	2027	3191	2830	9202	5660	1838	3575	2977	5585	937	2405	1514	4026	1236	2348	1289
Ga0373398_000090	Ga0373398_000090_183946_184356	Filomicrobium.bin12	183946	184356	-	411	97.98	1.21	#N/A	8-oxo-dGTP diphosphatase	162	34	551	1310	3137	1113	1637	1508	4697	2924	1027	1859	1641	2995	478	1296	863	2022	625	1270	680
Ga0373398_000090	Ga0373398_000090_184469_187960	Filomicrobium.bin12	184469	187960	-	3492	97.98	1.21	#N/A	indolepyruvate ferredoxin oxidoreductase	1446	447	4632	10596	27947	9816	14967	13943	41849	26337	8624	16324	14789	26876	4537	11089	7567	18725	6104	11322	6225
Ga0373398_000090	Ga0373398_000090_189836_192154	Filomicrobium.bin12	189836	192154	-	2319	97.98	1.21	#N/A	CO/xanthine dehydrogenase Mo-binding subunit	1046	361	3244	7506	19672	6784	10373	9818	30313	18209	6026	11506	10145	18927	3248	7842	5347	12813	3911	7984	4292
Ga0373398_000090	Ga0373398_000090_192158_192634	Filomicrobium.bin12	192158	192634	-	477	97.98	1.21	#N/A	carbon-monoxide dehydrogenase small subunit	126	55	460	1005	2586	840	1427	1275	4065	2458	819	1489	1299	2529	442	1079	701	1667	531	1012	539
Ga0373398_000090	Ga0373398_000090_19242_19934	Filomicrobium.bin12	19242	19934	+	693	97.98	1.21	#N/A	glutathione S-transferase	285	88	938	2329	5713	1974	3011	2534	8099	5329	1705	3107	2816	5448	896	2298	1463	3658	1189	2308	1206
Ga0373398_000090	Ga0373398_000090_192634_193515	Filomicrobium.bin12	192634	193515	-	882	97.98	1.21	#N/A	carbon-monoxide dehydrogenase medium subunit	339	123	1053	2483	6868	2249	3495	3333	10201	5914	1900	3751	3358	6284	1093	2731	1779	4475	1388	2453	1506
Ga0373398_000090	Ga0373398_000090_193710_194759	Filomicrobium.bin12	193710	194759	+	1050	97.98	1.21	#N/A	TRAP-type C4-dicarboxylate transport system substrate-binding protein	544	150	1500	3398	8906	3227	4972	4395	13251	8165	2836	5167	5076	8607	1521	3733	2441	5906	1920	3558	2042
Ga0373398_000090	Ga0373398_000090_194774_195064	Filomicrobium.bin12	194774	195064	+	291	97.98	1.21	#N/A	uncharacterized protein (DUF1330 family)	76	27	282	577	1608	555	511	584	1249	1615	492	950	861	1677	274	386	298	596	379	666	398
Ga0373398_000090	Ga0373398_000090_19959_21155	Filomicrobium.bin12	19959	21155	+	1197	97.98	1.21	#N/A	epoxyqueuosine reductase	411	105	1297	3026	7964	2696	4105	3941	12248	7249	2357	4549	3931	7309	1242	3033	2005	5304	1579	2957	1790
Ga0373398_000090	Ga0373398_000090_21136_21924	Filomicrobium.bin12	21136	21924	-	789	97.98	1.21	#N/A	pimeloyl-ACP methyl ester carboxylesterase	321	73	812	1982	5349	1788	2724	2730	8227	4876	1546	2846	2656	4863	878	2043	1429	3516	1089	1963	1052
Ga0373398_000090	Ga0373398_000090_21962_23191	Filomicrobium.bin12	21962	23191	+	1230	97.98	1.21	GT4.hmm	glycosyltransferase involved in cell wall biosynthesis	537	200	1693	3990	10983	3404	5730	5537	16846	9872	3228	5901	5442	10035	1692	4189	2782	7399	2154	4216	2258
Ga0373398_000090	Ga0373398_000090_23322_23852	Filomicrobium.bin12	23322	23852	+	531	97.98	1.21	#N/A	translation initiation factor IF-3	288	76	827	1928	5004	1666	2766	2478	7512	4583	1539	2937	2344	4661	835	2016	1302	3320	991	2024	1028
Ga0373398_000090	Ga0373398_000090_24061_24261	Filomicrobium.bin12	24061	24261	+	201	97.98	1.21	#N/A	large subunit ribosomal protein L35	100	39	309	795	2039	726	1137	1072	2937	1842	625	1275	1020	2109	333	830	530	1213	423	844	409
Ga0373398_000090	Ga0373398_000090_24312_24695	Filomicrobium.bin12	24312	24695	+	384	97.98	1.21	#N/A	large subunit ribosomal protein L20	198	70	614	1414	3817	1278	2050	1979	5654	3532	1271	2337	1905	3741	642	1550	1033	2374	864	1633	886
Ga0373398_000090	Ga0373398_000090_24857_25945	Filomicrobium.bin12	24857	25945	+	1089	97.98	1.21	#N/A	phenylalanyl-tRNA synthetase alpha chain	546	147	1673	3810	10291	3447	5399	5078	15240	9301	3072	5975	5294	9656	1677	3894	2569	6673	2102	4007	2130
Ga0373398_000090	Ga0373398_000090_26837_29266	Filomicrobium.bin12	26837	29266	+	2430	97.98	1.21	#N/A	phenylalanyl-tRNA synthetase beta chain	1106	360	3430	8124	21789	7370	11777	10636	33254	18966	6458	12409	11257	20084	3331	8667	5616	14477	4368	8866	4592
Ga0373398_000090	Ga0373398_000090_2698_2943	Filomicrobium.bin12	2698	2943	+	246	97.98	1.21	#N/A	molybdopterin converting factor small subunit	47	26	176	384	985	324	617	481	1653	1000	354	617	533	1019	179	393	259	677	237	421	228
Ga0373398_000090	Ga0373398_000090_29373_29645	Filomicrobium.bin12	29373	29645	-	273	97.98	1.21	#N/A	hypothetical protein	137	27	367	1044	2517	959	1439	1336	4165	2300	731	1259	1259	2400	448	1021	713	1936	550	930	549
Ga0373398_000090	Ga0373398_000090_2960_4489	Filomicrobium.bin12	2960	4489	-	1530	97.98	1.21	#N/A	magnesium chelatase family protein	642	199	2220	4859	12850	4186	6653	6119	19422	11238	3730	7173	6516	12023	1978	5209	3302	8241	2681	4997	2608
Ga0373398_000090	Ga0373398_000090_3_1568	Filomicrobium.bin12	3	1568	+	1566	97.98	1.21	#N/A	gamma-glutamyltranspeptidase/glutathione hydrolase	788	131	2191	4990	13281	4462	3190	2868	8456	11210	3784	7263	6891	12637	2100	2483	1528	4264	2647	4829	2607
Ga0373398_000090	Ga0373398_000090_30137_30943	Filomicrobium.bin12	30137	30943	+	807	97.98	1.21	#N/A	endonuclease YncB( thermonuclease family)	331	104	1000	2579	6608	2064	3133	3265	9817	5763	1806	3528	2952	5602	986	2465	1516	4481	1301	2515	1238
Ga0373398_000090	Ga0373398_000090_30934_31470	Filomicrobium.bin12	30934	31470	-	537	97.98	1.21	#N/A	16S rRNA processing protein RimM	186	58	510	1164	3196	1087	1751	1643	4801	2883	1024	1810	1513	2878	518	1293	815	2159	654	1264	748
Ga0373398_000090	Ga0373398_000090_31497_31850	Filomicrobium.bin12	31497	31850	-	354	97.98	1.21	#N/A	small subunit ribosomal protein S16	169	63	582	1387	3474	1142	2016	1654	5201	3157	1065	2047	1937	3420	554	1459	941	2293	732	1398	768
Ga0373398_000090	Ga0373398_000090_32106_33623	Filomicrobium.bin12	32106	33623	-	1518	97.98	1.21	#N/A	signal recognition particle subunit SRP54	669	228	2115	4911	13537	4501	6776	6812	20390	11589	3877	7017	6618	12270	2036	4988	3322	9000	2638	5128	2623
Ga0373398_000090	Ga0373398_000090_33656_34300	Filomicrobium.bin12	33656	34300	-	645	97.98	1.21	#N/A	glutathione S-transferase	285	64	789	1682	4464	1583	2417	2115	6937	4410	1317	2668	2309	4201	756	1844	1216	2986	1028	1783	992
Ga0373398_000090	Ga0373398_000090_34523_35653	Filomicrobium.bin12	34523	35653	-	1131	97.98	1.21	#N/A	glucose/arabinose dehydrogenase	516	154	1514	3708	10124	3414	5464	4788	14436	8743	2970	5475	4932	9180	1512	3938	2583	6426	2080	3817	2051
Ga0373398_000090	Ga0373398_000090_35725_36318	Filomicrobium.bin12	35725	36318	-	594	97.98	1.21	#N/A	SAM-dependent methyltransferase	213	60	715	1484	4134	1476	2135	2094	5991	3780	1268	2373	2170	3739	622	1698	1087	2730	907	1569	879
Ga0373398_000090	Ga0373398_000090_36365_37234	Filomicrobium.bin12	36365	37234	+	870	97.98	1.21	#N/A	diaminopimelate epimerase	400	115	1186	2673	7293	2451	3934	3517	11059	6064	2091	4050	3536	6781	1105	2956	1969	4790	1399	2667	1491
Ga0373398_000090	Ga0373398_000090_37386_38609	Filomicrobium.bin12	37386	38609	+	1224	97.98	1.21	#N/A	threonylcarbamoyladenosine tRNA methylthiotransferase MtaB	592	149	1693	3717	10135	3355	5352	4921	15211	8800	2958	5523	5256	9447	1569	4065	2733	6491	2137	4007	2116
Ga0373398_000090	Ga0373398_000090_38606_39805	Filomicrobium.bin12	38606	39805	+	1200	97.98	1.21	#N/A	fused signal recognition particle receptor	437	126	1365	3109	8615	2857	4519	4199	12836	7688	2674	4867	4547	8103	1400	3433	2276	5906	1666	3438	1838
Ga0373398_000090	Ga0373398_000090_39826_40563	Filomicrobium.bin12	39826	40563	+	738	97.98	1.21	#N/A	intracellular septation protein	240	70	710	1492	4081	1478	2142	1891	5993	3833	1238	2349	2055	3994	700	1588	1036	2665	924	1618	858
Ga0373398_000090	Ga0373398_000090_40609_41193	Filomicrobium.bin12	40609	41193	+	585	97.98	1.21	#N/A	intracellular septation protein	229	61	692	1562	4048	1574	2170	1954	6142	3921	1257	2272	2198	3677	588	1549	1047	2834	806	1662	877
Ga0373398_000090	Ga0373398_000090_41365_41838	Filomicrobium.bin12	41365	41838	+	474	97.98	1.21	#N/A	DNA-binding MarR family transcriptional regulator	216	76	649	1436	4059	1463	2113	1979	5688	3785	1182	2308	1926	3679	632	1570	1147	2756	791	1539	872
Ga0373398_000090	Ga0373398_000090_41917_42945	Filomicrobium.bin12	41917	42945	-	1029	97.98	1.21	#N/A	aspartate-semialdehyde dehydrogenase	409	141	1243	2966	7720	2679	4105	3587	11784	7159	2268	4409	4000	7195	1304	3235	1982	4966	1674	3038	1623
Ga0373398_000090	Ga0373398_000090_43248_43688	Filomicrobium.bin12	43248	43688	-	441	97.98	1.21	#N/A	hypothetical protein	192	50	590	1324	3348	1157	1894	1661	5078	3123	1015	1904	1745	3160	568	1382	911	2283	746	1316	717
Ga0373398_000090	Ga0373398_000090_43716_44516	Filomicrobium.bin12	43716	44516	-	801	97.98	1.21	#N/A	predicted amidohydrolase	264	106	972	2122	6032	1967	3041	2760	8697	5405	1672	3346	3032	5489	930	2318	1589	3834	1251	2394	1277
Ga0373398_000090	Ga0373398_000090_44589_44798	Filomicrobium.bin12	44589	44798	-	210	97.98	1.21	#N/A	glutaredoxin 3	111	43	312	768	1982	655	1002	958	2933	1752	595	1110	940	1794	345	763	485	1336	407	784	464
Ga0373398_000090	Ga0373398_000090_44933_45700	Filomicrobium.bin12	44933	45700	-	768	97.98	1.21	#N/A	ComF family protein	336	75	1073	2391	6778	2155	3394	3183	10031	6039	1952	3684	3385	6162	961	2604	1701	4488	1302	2549	1430
Ga0373398_000090	Ga0373398_000090_45800_46726	Filomicrobium.bin12	45800	46726	+	927	97.98	1.21	#N/A	SAM-dependent methyltransferase	403	133	1258	2888	7330	2408	3975	3711	11074	6447	2155	4323	3709	6919	1204	2946	1933	4901	1446	2750	1661
Ga0373398_000090	Ga0373398_000090_4582_5529	Filomicrobium.bin12	4582	5529	-	948	97.98	1.21	#N/A	glutathione synthase	337	130	1154	2821	7138	2441	3689	3469	10643	6610	2160	4150	3695	6860	1191	2840	1922	4785	1503	2753	1506
Ga0373398_000090	Ga0373398_000090_46751_47542	Filomicrobium.bin12	46751	47542	-	792	97.98	1.21	#N/A	ubiquinone/menaquinone biosynthesis C-methylase UbiE	307	83	936	2191	5508	1839	2756	2704	8345	5067	1621	3220	2870	5149	827	2227	1423	3595	1025	2219	1149
Ga0373398_000090	Ga0373398_000090_47619_49019	Filomicrobium.bin12	47619	49019	-	1401	97.98	1.21	#N/A	3-isopropylmalate/(R)-2-methylmalate dehydratase large subunit	665	177	2022	4609	12099	4204	6351	5839	18005	11070	3743	6696	6398	11640	2009	4814	3256	7987	2754	5015	2679
Ga0373398_000090	Ga0373398_000090_49313_50275	Filomicrobium.bin12	49313	50275	-	963	97.98	1.21	#N/A	DNA-binding transcriptional LysR family regulator	419	145	1399	3244	8010	3034	4662	3889	12788	7707	2287	4839	4253	7760	1279	3451	2262	5331	1787	3170	1857
Ga0373398_000090	Ga0373398_000090_50417_51385	Filomicrobium.bin12	50417	51385	-	969	97.98	1.21	#N/A	thioredoxin reductase (NADPH)	419	161	1425	2910	7954	2836	4199	4033	12112	7650	2501	4589	4121	7589	1262	3273	2144	5121	1657	3239	1821
Ga0373398_000090	Ga0373398_000090_51507_52274	Filomicrobium.bin12	51507	52274	-	768	97.98	1.21	#N/A	DNA repair protein RadC	308	77	870	1943	5368	1850	2829	2656	7990	4872	1634	3170	2742	5092	776	2192	1379	3644	1087	2167	1236
Ga0373398_000090	Ga0373398_000090_52281_53105	Filomicrobium.bin12	52281	53105	-	825	97.98	1.21	#N/A	methionyl aminopeptidase	351	102	1097	2379	6731	2426	3538	3394	10104	6234	2079	3997	3463	6263	1056	2638	1721	4436	1442	2720	1560
Ga0373398_000090	Ga0373398_000090_53249_54949	Filomicrobium.bin12	53249	54949	-	1701	97.98	1.21	#N/A	carbamoyltransferase	706	301	2196	4848	13120	4685	7131	6222	20102	12525	3953	7416	7007	12590	2118	5503	3626	8872	2747	5339	2839
Ga0373398_000090	Ga0373398_000090_55036_57864	Filomicrobium.bin12	55036	57864	-	2829	97.98	1.21	#N/A	preprotein translocase subunit SecA	1218	369	3841	8514	23157	7555	12395	11136	34525	20917	6769	13090	11998	21689	3695	8875	6227	15505	4969	8904	4847
Ga0373398_000090	Ga0373398_000090_5600_5944	Filomicrobium.bin12	5600	5944	-	345	97.98	1.21	#N/A	putative endonuclease	155	50	367	832	2240	889	1168	993	3303	2083	691	1316	1198	2172	361	920	616	1441	491	909	500
Ga0373398_000090	Ga0373398_000090_58260_59108	Filomicrobium.bin12	58260	59108	+	849	97.98	1.21	#N/A	peptidyl-prolyl cis-trans isomerase C	368	100	1144	2654	7021	2437	3780	3323	10492	6386	2041	3963	3621	6629	1088	2704	1810	4550	1420	2730	1461
Ga0373398_000090	Ga0373398_000090_59221_60483	Filomicrobium.bin12	59221	60483	+	1263	97.98	1.21	#N/A	glutamate N-acetyltransferase/amino-acid N-acetyltransferase	523	155	1734	3907	10400	3496	5518	5316	15897	8964	3087	5727	5309	9423	1644	4122	2583	7323	2196	4021	2116
Ga0373398_000090	Ga0373398_000090_5989_6927	Filomicrobium.bin12	5989	6927	-	939	97.98	1.21	#N/A	16S rRNA (cytidine1402-2'-O)-methyltransferase	405	140	1237	2803	7499	2655	3960	3751	11074	6752	2363	4321	3846	7267	1242	2963	2004	5009	1573	2808	1597
Ga0373398_000090	Ga0373398_000090_60499_60906	Filomicrobium.bin12	60499	60906	+	408	97.98	1.21	#N/A	8-oxo-dGTP diphosphatase	152	66	546	1162	2909	1020	1570	1442	4334	2737	801	1663	1515	2840	492	1223	785	1935	547	1095	603
Ga0373398_000090	Ga0373398_000090_61482_61898	Filomicrobium.bin12	61482	61898	+	417	97.98	1.21	#N/A	predicted Zn-dependent protease with MMP-like domain	195	55	630	1406	3635	1240	1980	1746	5503	3321	1201	2161	1908	3483	593	1479	970	2369	847	1484	860
Ga0373398_000090	Ga0373398_000090_62640_63245	Filomicrobium.bin12	62640	63245	+	606	97.98	1.21	#N/A	3-isopropylmalate/(R)-2-methylmalate dehydratase small subunit	258	109	791	1840	4936	1680	2619	2487	7203	4524	1570	2771	2481	4751	767	2052	1402	3253	1071	1993	1087
Ga0373398_000090	Ga0373398_000090_63408_64736	Filomicrobium.bin12	63408	64736	+	1329	97.98	1.21	#N/A	formamidase	620	198	1940	4337	11896	3957	6107	5895	17395	10481	3560	6707	5948	11119	1844	4436	3147	7766	2474	4548	2519
Ga0373398_000090	Ga0373398_000090_64795_65958	Filomicrobium.bin12	64795	65958	-	1164	97.98	1.21	#N/A	glutamate carboxypeptidase	574	184	1731	3930	10134	3469	5483	5163	15308	9519	3199	5741	5000	9383	1687	4042	2721	6780	2115	4152	2154
Ga0373398_000090	Ga0373398_000090_66141_67271	Filomicrobium.bin12	66141	67271	-	1131	97.98	1.21	#N/A	molecular chaperone DnaJ	606	192	1802	4032	10684	3669	5936	5406	15895	9700	3329	6088	5514	10372	1780	4366	2772	7015	2284	4406	2233
Ga0373398_000090	Ga0373398_000090_67428_69359	Filomicrobium.bin12	67428	69359	-	1932	97.98	1.21	#N/A	molecular chaperone DnaK	773	258	2625	5726	14916	5331	8582	7664	23663	14630	4782	8735	8026	14216	2287	6181	4224	10415	3366	6222	3305
Ga0373398_000090	Ga0373398_000090_69636_70250	Filomicrobium.bin12	69636	70250	+	615	97.98	1.21	#N/A	alkylated DNA repair protein (DNA oxidative demethylase)	285	70	810	1704	4604	1570	2421	2338	7147	4260	1427	2730	2278	4367	735	1869	1193	3113	993	1774	1033
Ga0373398_000090	Ga0373398_000090_70283_71101	Filomicrobium.bin12	70283	71101	-	819	97.98	1.21	#N/A	molecular chaperone GrpE	346	82	1156	2520	6635	2243	3379	3053	9805	5820	1891	3620	3284	6100	1111	2642	1699	4297	1358	2569	1442
Ga0373398_000090	Ga0373398_000090_7091_8323	Filomicrobium.bin12	7091	8323	+	1233	97.98	1.21	#N/A	ABC-type branched-subunit amino acid transport system substrate-binding protein	476	160	1702	3709	10358	3252	5082	4868	15253	8867	2849	5664	4965	8854	1498	3950	2607	6665	2004	3651	2157
Ga0373398_000090	Ga0373398_000090_71202_72260	Filomicrobium.bin12	71202	72260	-	1059	97.98	1.21	#N/A	heat-inducible transcriptional repressor	466	185	1493	3570	9072	3219	4840	4572	13842	8457	2853	5297	4789	8860	1480	3816	2624	6223	1855	3650	2049
Ga0373398_000090	Ga0373398_000090_72441_73154	Filomicrobium.bin12	72441	73154	+	714	97.98	1.21	#N/A	ribonuclease PH	280	79	1058	2213	6312	2065	3454	3006	9350	5664	1824	3348	3164	5977	1023	2498	1650	4100	1238	2248	1352
Ga0373398_000090	Ga0373398_000090_73183_73602	Filomicrobium.bin12	73183	73602	+	420	97.98	1.21	#N/A	catechol 2,3-dioxygenase-like lactoylglutathione lyase family enzyme	111	48	463	887	2344	878	1363	1247	3527	2170	743	1412	1303	2337	400	1013	652	1619	501	950	544
Ga0373398_000090	Ga0373398_000090_73599_74225	Filomicrobium.bin12	73599	74225	+	627	97.98	1.21	#N/A	XTP/dITP diphosphohydrolase	239	76	652	1550	4042	1408	2167	1975	6233	3602	1194	2297	1994	3858	620	1653	1112	2786	768	1512	891
Ga0373398_000090	Ga0373398_000090_74197_75387	Filomicrobium.bin12	74197	75387	+	1191	97.98	1.21	#N/A	oxygen-independent coproporphyrinogen-3 oxidase	496	161	1539	3620	9791	3145	5164	5027	14863	8823	2932	5550	4957	9024	1479	3838	2398	6418	2058	4219	2115
Ga0373398_000090	Ga0373398_000090_75497_76078	Filomicrobium.bin12	75497	76078	+	582	97.98	1.21	#N/A	membrane protein YqaA with SNARE-associated domain	190	84	602	1433	3718	1318	1890	1872	5704	3551	1113	2198	1848	3567	592	1500	915	2402	787	1563	786
Ga0373398_000090	Ga0373398_000090_76082_76606	Filomicrobium.bin12	76082	76606	+	525	97.98	1.21	#N/A	disulfide bond formation protein DsbB	206	43	594	1388	3746	1247	1960	1813	5860	3415	1140	2176	1779	3395	624	1470	901	2431	748	1349	797
Ga0373398_000090	Ga0373398_000090_77872_78402	Filomicrobium.bin12	77872	78402	-	531	97.98	1.21	#N/A	5-methylcytosine-specific restriction endonuclease McrA	266	80	768	1804	4453	1498	2410	2228	6978	4274	1407	2707	2387	4244	697	1843	1178	2923	926	1733	1031
Ga0373398_000090	Ga0373398_000090_78576_79232	Filomicrobium.bin12	78576	79232	-	657	97.98	1.21	CE1.hmm	phospholipase/carboxylesterase	263	82	875	2000	5166	1788	2955	2634	8227	4884	1623	3079	2834	4942	883	2265	1463	3480	1102	2159	1211
Ga0373398_000090	Ga0373398_000090_79241_79924	Filomicrobium.bin12	79241	79924	-	684	97.98	1.21	#N/A	DNA-3-methyladenine glycosylase II	288	92	856	2188	5654	1890	2880	2653	7942	5021	1847	3112	2781	5123	948	2101	1412	3596	1239	2198	1207
Ga0373398_000090	Ga0373398_000090_80157_81026	Filomicrobium.bin12	80157	81026	+	870	97.98	1.21	#N/A	glutamyl-Q tRNA(Asp) synthetase	346	107	1192	2790	7235	2516	3429	3181	10120	6531	2211	4126	3725	6835	1182	2742	1721	4636	1612	2771	1498
Ga0373398_000090	Ga0373398_000090_81945_82601	Filomicrobium.bin12	81945	82601	+	657	97.98	1.21	#N/A	tRNA (guanine37-N1)-methyltransferase	302	96	988	2198	5998	2158	3137	3019	9191	5508	1877	3362	2943	5729	1016	2358	1605	4020	1204	2512	1237
Ga0373398_000090	Ga0373398_000090_82737_83390	Filomicrobium.bin12	82737	83390	+	654	97.98	1.21	#N/A	large subunit ribosomal protein L19	300	96	805	2060	5194	1751	2723	2768	8015	4897	1617	3022	2887	4945	845	2248	1426	3728	1068	2075	1131
Ga0373398_000090	Ga0373398_000090_83453_84253	Filomicrobium.bin12	83453	84253	-	801	97.98	1.21	CE1.hmm	3-oxoadipate enol-lactonase	316	92	1012	2292	5983	2045	3249	3148	9484	5806	1771	3647	3089	5756	979	2507	1764	4165	1179	2406	1302
Ga0373398_000090	Ga0373398_000090_8432_9376	Filomicrobium.bin12	8432	9376	+	945	97.98	1.21	#N/A	hypothetical protein	400	116	1372	2788	7577	2745	4434	3841	11581	7189	2364	4602	3920	7391	1201	3137	2202	5408	1685	3103	1764
Ga0373398_000090	Ga0373398_000090_85570_86538	Filomicrobium.bin12	85570	86538	-	969	97.98	1.21	#N/A	acetyl-CoA carboxylase carboxyl transferase subunit alpha	418	154	1405	3119	8533	2924	4652	4086	13044	8123	2585	5036	4347	8266	1384	3407	2271	5609	1789	3442	1957
Ga0373398_000090	Ga0373398_000090_86700_87647	Filomicrobium.bin12	86700	87647	-	948	97.98	1.21	#N/A	integrase/recombinase XerD	373	118	1285	3283	7967	2636	4174	3820	11647	7433	2401	4451	4318	7438	1325	2989	2033	5346	1658	3119	1811
Ga0373398_000090	Ga0373398_000090_89894_90541	Filomicrobium.bin12	89894	90541	+	648	97.98	1.21	#N/A	shikimate kinase	364	105	917	2211	5748	1987	3459	2778	8848	5406	1872	3347	3157	5873	1056	2491	1626	3856	1208	2439	1338
Ga0373398_000090	Ga0373398_000090_90578_91711	Filomicrobium.bin12	90578	91711	+	1134	97.98	1.21	#N/A	shikimate kinase/3-dehydroquinate synthase	393	163	1425	3311	8508	2807	4340	4160	12595	7522	2508	4706	4153	7620	1323	3248	2136	5503	1701	3245	1708
Ga0373398_000090	Ga0373398_000090_91714_91992	Filomicrobium.bin12	91714	91992	-	279	97.98	1.21	#N/A	BolA protein	125	41	351	814	2192	748	1226	1128	3223	2048	735	1264	1111	2120	334	929	555	1526	482	976	488
Ga0373398_000090	Ga0373398_000090_92117_92743	Filomicrobium.bin12	92117	92743	+	627	97.98	1.21	#N/A	hypothetical protein	305	107	1007	2206	5896	1975	3463	2874	8929	5485	1794	3293	3149	5476	1103	2421	1616	3798	1361	2493	1400
Ga0373398_000090	Ga0373398_000090_92836_93828	Filomicrobium.bin12	92836	93828	+	993	97.98	1.21	#N/A	cobaltochelatase CobS	319	77	1025	2605	6571	2243	3493	3181	10053	6040	1905	3739	3401	6101	1091	2587	1825	4323	1440	2578	1413
Ga0373398_000090	Ga0373398_000090_93850_95742	Filomicrobium.bin12	93850	95742	+	1893	97.98	1.21	#N/A	cobaltochelatase CobT	778	231	2360	5648	14679	4811	7661	7427	22435	12818	4273	8059	7334	13082	2232	5672	3716	9524	2914	5887	3186
Ga0373398_000090	Ga0373398_000090_95765_96835	Filomicrobium.bin12	95765	96835	+	1071	97.98	1.21	#N/A	hypothetical protein	372	125	1072	2507	6844	2402	3414	3401	10061	6159	2027	3731	3569	6413	1030	2744	1746	4365	1401	2509	1490
Ga0373398_000090	Ga0373398_000090_96880_97155	Filomicrobium.bin12	96880	97155	-	276	97.98	1.21	#N/A	large subunit ribosomal protein L28	157	44	517	1118	2788	902	1564	1336	4304	2651	860	1722	1374	2643	451	1189	665	1803	647	1106	627
Ga0373398_000090	Ga0373398_000090_97434_98300	Filomicrobium.bin12	97434	98300	+	867	97.98	1.21	#N/A	hypothetical protein	306	135	1065	2541	6680	2327	3511	3337	10122	6208	2036	3884	3320	6301	1131	2625	1757	4242	1395	2670	1449
Ga0373398_000090	Ga0373398_000090_98513_101767	Filomicrobium.bin12	98513	101767	+	3255	97.98	1.21	#N/A	ATP-dependent RNA helicase SUPV3L1/SUV3	1465	487	4320	9749	26770	9020	14566	12717	40354	24282	8062	15116	13600	25498	4181	10590	7076	17240	5689	10613	5713
Ga0373398_000092	Ga0373398_000092_101433_102062	Thermocrispum.bin11	101433	102062	+	630	99.1	0.18	#N/A	LPXTG-site transpeptidase (sortase) family protein	231	720	108	25	39	28	242	1312	124	23	7	9	30	116	18	175	58	144	5	2	11
Ga0373398_000092	Ga0373398_000092_102093_103175	Thermocrispum.bin11	102093	103175	-	1083	99.1	0.18	#N/A	alkylation response protein AidB-like acyl-CoA dehydrogenase	430	1468	179	54	106	40	495	2859	222	6	10	28	58	255	45	406	145	290	11	12	21
Ga0373398_000092	Ga0373398_000092_103172_104362	Thermocrispum.bin11	103172	104362	-	1191	99.1	0.18	#N/A	alkylation response protein AidB-like acyl-CoA dehydrogenase	402	1452	180	42	110	73	512	2390	373	23	18	26	92	281	14	342	116	208	19	13	12
Ga0373398_000092	Ga0373398_000092_10376_10726	Thermocrispum.bin11	10376	10726	-	351	99.1	0.18	#N/A	integral membrane protein	198	680	92	17	56	22	241	1178	131	12	6	15	25	113	20	186	69	148	7	4	13
Ga0373398_000092	Ga0373398_000092_104349_105125	Thermocrispum.bin11	104349	105125	-	777	99.1	0.18	#N/A	NAD(P)-dependent dehydrogenase (short-subunit alcohol dehydrogenase family)	274	998	120	23	55	38	319	1772	121	10	2	11	44	148	17	231	120	181	17	16	9
Ga0373398_000092	Ga0373398_000092_105125_105883	Thermocrispum.bin11	105125	105883	-	759	99.1	0.18	#N/A	3-oxoacyl-[acyl-carrier protein] reductase	300	1091	116	19	91	60	383	1899	169	33	17	18	53	187	32	251	127	246	20	6	11
Ga0373398_000092	Ga0373398_000092_106004_106603	Thermocrispum.bin11	106004	106603	+	600	99.1	0.18	#N/A	AcrR family transcriptional regulator	313	1163	164	25	90	53	390	1781	229	23	8	21	35	234	12	276	120	199	8	10	12
Ga0373398_000092	Ga0373398_000092_106750_109104	Thermocrispum.bin11	106750	109104	+	2355	99.1	0.18	#N/A	uncharacterized protein	1144	3720	464	136	286	148	1179	6398	589	49	47	68	211	675	74	1091	394	666	51	28	50
Ga0373398_000092	Ga0373398_000092_109346_109888	Thermocrispum.bin11	109346	109888	-	543	99.1	0.18	#N/A	hypothetical protein	281	966	119	23	72	49	362	1655	155	15	4	10	58	183	15	253	85	189	7	4	16
Ga0373398_000092	Ga0373398_000092_109988_111427	Thermocrispum.bin11	109988	111427	-	1440	99.1	0.18	#N/A	APA family basic amino acid/polyamine antiporter	537	2070	247	69	161	70	690	3330	295	34	11	26	86	367	34	538	218	399	24	12	31
Ga0373398_000092	Ga0373398_000092_11120_12043	Thermocrispum.bin11	11120	12043	+	924	99.1	0.18	#N/A	polar amino acid transport system substrate-binding protein	510	1575	179	17	103	57	539	2483	301	22	19	10	97	280	51	416	170	254	7	0	16
Ga0373398_000092	Ga0373398_000092_111451_112377	Thermocrispum.bin11	111451	112377	-	927	99.1	0.18	#N/A	proline dehydrogenase	381	1325	175	47	96	56	472	2324	304	20	13	17	73	243	33	302	122	258	16	5	16
Ga0373398_000092	Ga0373398_000092_112498_114081	Thermocrispum.bin11	112498	114081	+	1584	99.1	0.18	#N/A	DNA-binding PucR family transcriptional regulator	737	2430	279	82	227	88	751	4287	505	33	21	34	149	443	49	633	206	467	29	18	31
Ga0373398_000092	Ga0373398_000092_114397_115374	Thermocrispum.bin11	114397	115374	-	978	99.1	0.18	#N/A	hypothetical protein	391	1240	144	40	103	52	405	2136	255	20	13	15	69	246	25	342	115	223	21	6	7
Ga0373398_000092	Ga0373398_000092_115399_116403	Thermocrispum.bin11	115399	116403	-	1005	99.1	0.18	#N/A	sugar phosphate isomerase/epimerase	420	1344	174	43	92	47	348	2049	219	16	17	24	68	204	34	294	138	211	9	3	14
Ga0373398_000092	Ga0373398_000092_116400_117572	Thermocrispum.bin11	116400	117572	-	1173	99.1	0.18	GH109.hmm	predicted dehydrogenase	416	1606	203	31	140	51	516	2670	257	27	17	22	75	246	35	363	129	312	10	0	17
Ga0373398_000092	Ga0373398_000092_117589_118629	Thermocrispum.bin11	117589	118629	-	1041	99.1	0.18	#N/A	ribose transport system substrate-binding protein	384	1398	145	39	106	49	406	2141	195	17	17	32	66	228	39	322	127	218	16	5	14
Ga0373398_000092	Ga0373398_000092_118679_119767	Thermocrispum.bin11	118679	119767	-	1089	99.1	0.18	#N/A	ribose transport system permease protein	455	1542	162	77	104	51	441	2195	260	20	16	17	90	241	32	392	129	335	22	14	20
Ga0373398_000092	Ga0373398_000092_119764_121305	Thermocrispum.bin11	119764	121305	-	1542	99.1	0.18	#N/A	ribose transport system ATP-binding protein	673	2127	270	64	161	107	672	3908	312	35	30	36	121	372	61	542	196	455	24	19	13
Ga0373398_000092	Ga0373398_000092_121448_122635	Thermocrispum.bin11	121448	122635	+	1188	99.1	0.18	#N/A	glucokinase	499	1862	238	42	111	80	618	3323	334	24	21	32	88	308	45	496	196	336	29	11	23
Ga0373398_000092	Ga0373398_000092_125378_125833	Thermocrispum.bin11	125378	125833	-	456	99.1	0.18	#N/A	thioesterase domain-containing protein	167	536	88	13	33	26	152	1077	103	7	6	8	20	103	22	184	46	109	6	1	7
Ga0373398_000092	Ga0373398_000092_125830_127080	Thermocrispum.bin11	125830	127080	-	1251	99.1	0.18	#N/A	hypothetical protein	422	1537	151	33	111	45	525	2683	253	38	10	21	110	269	59	350	137	298	25	10	20
Ga0373398_000092	Ga0373398_000092_127093_127962	Thermocrispum.bin11	127093	127962	-	870	99.1	0.18	#N/A	NAD(P)-dependent dehydrogenase (short-subunit alcohol dehydrogenase family)	332	979	94	29	77	29	316	1683	198	14	5	14	45	219	26	238	75	194	14	5	7
Ga0373398_000092	Ga0373398_000092_127966_128841	Thermocrispum.bin11	127966	128841	-	876	99.1	0.18	#N/A	acyl dehydratase	256	1013	123	22	74	29	315	1689	158	21	8	18	39	148	18	243	85	206	10	9	6
Ga0373398_000092	Ga0373398_000092_128838_129275	Thermocrispum.bin11	128838	129275	-	438	99.1	0.18	#N/A	carbon monoxide dehydrogenase subunit G	121	432	57	6	39	30	170	782	93	2	1	9	16	78	10	122	42	79	5	1	9
Ga0373398_000092	Ga0373398_000092_129291_130448	Thermocrispum.bin11	129291	130448	-	1158	99.1	0.18	#N/A	acetyl-CoA acetyltransferase	452	1632	203	44	117	66	448	2654	279	20	11	31	69	288	31	376	138	304	13	10	15
Ga0373398_000092	Ga0373398_000092_130570_131178	Thermocrispum.bin11	130570	131178	-	609	99.1	0.18	#N/A	AcrR family transcriptional regulator	234	822	88	16	106	36	298	1511	140	9	6	20	33	159	22	206	78	154	11	8	4
Ga0373398_000092	Ga0373398_000092_131214_132158	Thermocrispum.bin11	131214	132158	-	945	99.1	0.18	#N/A	glucokinase	385	1274	146	39	104	62	465	2289	243	13	14	23	62	241	31	344	127	283	22	15	16
Ga0373398_000092	Ga0373398_000092_132421_135594	Thermocrispum.bin11	132421	135594	+	3174	99.1	0.18	GT53.hmm	arabinosyltransferase C	1395	4880	596	132	390	183	1644	8447	833	80	52	75	283	909	116	1355	391	906	76	38	56
Ga0373398_000092	Ga0373398_000092_13530_16091	Thermocrispum.bin11	13530	16091	+	2562	99.1	0.18	#N/A	serine/threonine-protein kinase PknG	1018	3299	338	93	194	146	1116	5568	678	51	41	50	111	628	82	899	322	665	31	28	48
Ga0373398_000092	Ga0373398_000092_135708_137066	Thermocrispum.bin11	135708	137066	+	1359	99.1	0.18	#N/A	WS/DGAT/MGAT family acyltransferase	639	2007	298	36	183	102	659	3557	413	43	13	37	89	426	76	569	190	440	18	15	32
Ga0373398_000092	Ga0373398_000092_137236_138177	Thermocrispum.bin11	137236	138177	+	942	99.1	0.18	CE10.hmm	acetyl esterase/lipase	533	1558	227	44	128	65	550	2788	355	24	9	40	87	287	37	484	180	320	15	15	26
Ga0373398_000092	Ga0373398_000092_138398_139759	Thermocrispum.bin11	138398	139759	-	1362	99.1	0.18	#N/A	aspartyl-tRNA(Asn)/glutamyl-tRNA(Gln) amidotransferase subunit A	651	2150	311	44	166	86	712	3705	354	44	15	38	91	378	47	608	234	368	30	18	31
Ga0373398_000092	Ga0373398_000092_139756_140679	Thermocrispum.bin11	139756	140679	-	924	99.1	0.18	#N/A	phosphoglycerate dehydrogenase-like enzyme	304	1426	139	31	60	57	377	2060	193	26	11	30	70	231	26	307	114	232	9	20	7
Ga0373398_000092	Ga0373398_000092_140758_141525	Thermocrispum.bin11	140758	141525	+	768	99.1	0.18	#N/A	maleate isomerase	313	1040	116	28	80	35	324	1776	188	16	11	15	51	183	23	220	89	205	11	3	17
Ga0373398_000092	Ga0373398_000092_1415_2422	Thermocrispum.bin11	1415	2422	-	1008	99.1	0.18	#N/A	ubiquinone/menaquinone biosynthesis C-methylase UbiE	411	1445	134	41	110	69	475	2280	285	31	11	12	57	243	54	398	122	308	13	5	12
Ga0373398_000092	Ga0373398_000092_141528_142235	Thermocrispum.bin11	141528	142235	+	708	99.1	0.18	#N/A	DNA-binding GntR family transcriptional regulator	280	1089	116	26	88	41	312	1903	174	16	11	18	56	197	23	265	84	222	12	4	28
Ga0373398_000092	Ga0373398_000092_142382_143047	Thermocrispum.bin11	142382	143047	-	666	99.1	0.18	#N/A	DNA-binding NarL/FixJ family response regulator	294	944	115	34	89	34	335	1580	164	18	5	11	51	183	38	294	111	167	9	5	13
Ga0373398_000092	Ga0373398_000092_143044_144228	Thermocrispum.bin11	143044	144228	-	1185	99.1	0.18	#N/A	signal transduction histidine kinase	498	1575	156	42	113	88	583	2879	298	13	6	29	63	312	49	447	146	310	11	6	22
Ga0373398_000092	Ga0373398_000092_144303_145076	Thermocrispum.bin11	144303	145076	+	774	99.1	0.18	#N/A	ABC-2 type transport system ATP-binding protein	355	1177	107	31	96	60	382	1911	165	11	5	36	84	199	26	293	111	196	12	9	14
Ga0373398_000092	Ga0373398_000092_145073_145846	Thermocrispum.bin11	145073	145846	+	774	99.1	0.18	#N/A	ABC-type transport system involved in multi-copper enzyme maturation permease subunit	292	1048	118	54	64	47	345	1754	187	12	13	11	58	161	19	249	95	181	22	4	16
Ga0373398_000092	Ga0373398_000092_145903_147369	Thermocrispum.bin11	145903	147369	-	1467	99.1	0.18	#N/A	succinate-semialdehyde dehydrogenase/glutarate-semialdehyde dehydrogenase	689	2306	287	68	153	85	683	3813	404	30	26	56	129	426	65	498	191	403	20	15	33
Ga0373398_000092	Ga0373398_000092_147570_148823	Thermocrispum.bin11	147570	148823	+	1254	99.1	0.18	#N/A	4-aminobutyrate aminotransferase	523	1909	254	93	142	89	638	3370	305	31	8	29	69	298	59	558	194	326	12	9	41
Ga0373398_000092	Ga0373398_000092_148820_149320	Thermocrispum.bin11	148820	149320	+	501	99.1	0.18	#N/A	hypothetical protein	204	640	81	24	54	24	229	884	121	15	6	11	26	106	17	182	62	105	3	2	15
Ga0373398_000092	Ga0373398_000092_149441_150853	Thermocrispum.bin11	149441	150853	+	1413	99.1	0.18	AA4.hmm	glycolate oxidase	680	2127	273	66	160	96	702	3708	377	45	21	33	82	392	55	591	213	376	41	13	34
Ga0373398_000092	Ga0373398_000092_150878_152440	Thermocrispum.bin11	150878	152440	+	1563	99.1	0.18	#N/A	acetolactate synthase-1/2/3 large subunit	580	2251	278	57	195	66	748	3910	489	48	16	28	110	389	60	545	216	450	28	19	49
Ga0373398_000092	Ga0373398_000092_152635_153849	Thermocrispum.bin11	152635	153849	-	1215	99.1	0.18	#N/A	cytochrome P450	446	1696	213	34	112	54	459	2763	286	16	21	11	88	275	25	387	136	306	18	10	24
Ga0373398_000092	Ga0373398_000092_154257_154841	Thermocrispum.bin11	154257	154841	+	585	99.1	0.18	#N/A	AcrR family transcriptional regulator	258	897	126	26	56	23	268	1398	131	19	9	5	24	162	31	168	76	160	12	7	10
Ga0373398_000092	Ga0373398_000092_154932_157115	Thermocrispum.bin11	154932	157115	-	2184	99.1	0.18	#N/A	3-hydroxyacyl-CoA dehydrogenase/enoyl-CoA hydratase/3-hydroxybutyryl-CoA epimerase	904	3231	378	96	238	187	1157	5245	495	41	31	32	125	567	62	849	301	585	44	25	48
Ga0373398_000092	Ga0373398_000092_157118_158326	Thermocrispum.bin11	157118	158326	-	1209	99.1	0.18	#N/A	acetyl-CoA C-acetyltransferase	523	1756	189	63	154	69	566	2788	282	30	3	40	72	323	57	417	192	333	11	7	33
Ga0373398_000092	Ga0373398_000092_158456_159652	Thermocrispum.bin11	158456	159652	+	1197	99.1	0.18	#N/A	AcrR family transcriptional regulator	538	1932	201	65	139	68	657	3222	345	28	26	28	89	355	50	554	181	353	27	24	29
Ga0373398_000092	Ga0373398_000092_159963_161258	Thermocrispum.bin11	159963	161258	+	1296	99.1	0.18	#N/A	alkylation response protein AidB-like acyl-CoA dehydrogenase	547	1746	247	55	145	73	615	3390	382	24	24	40	77	310	55	497	175	338	22	16	13
Ga0373398_000092	Ga0373398_000092_16088_17176	Thermocrispum.bin11	16088	17176	+	1089	99.1	0.18	#N/A	serine/threonine protein phosphatase PrpC	427	1277	172	33	102	46	419	2086	254	19	15	18	54	247	33	341	87	222	26	0	7
Ga0373398_000092	Ga0373398_000092_161255_162475	Thermocrispum.bin11	161255	162475	+	1221	99.1	0.18	#N/A	acyl-CoA dehydrogenase	482	1638	198	77	144	37	573	2627	270	17	20	27	68	316	45	425	166	378	15	4	16
Ga0373398_000092	Ga0373398_000092_162676_163248	Thermocrispum.bin11	162676	163248	+	573	99.1	0.18	#N/A	putative hydrolase of HD superfamily	254	886	132	22	59	33	316	1627	118	10	9	11	34	152	22	250	122	156	6	9	8
Ga0373398_000092	Ga0373398_000092_164759_165916	Thermocrispum.bin11	164759	165916	-	1158	99.1	0.18	#N/A	alkylation response protein AidB-like acyl-CoA dehydrogenase	472	1789	220	39	167	75	617	2853	252	28	10	35	95	300	67	410	160	375	8	9	26
Ga0373398_000092	Ga0373398_000092_165918_167894	Thermocrispum.bin11	165918	167894	-	1977	99.1	0.18	#N/A	acetyl-CoA/propionyl-CoA carboxylase biotin carboxyl carrier protein	818	2817	326	73	187	102	848	4937	462	50	21	70	132	516	75	768	277	512	28	26	36
Ga0373398_000092	Ga0373398_000092_167897_169447	Thermocrispum.bin11	167897	169447	-	1551	99.1	0.18	#N/A	3-methylcrotonyl-CoA carboxylase beta subunit	634	2138	288	48	141	68	679	3671	378	23	24	29	133	388	60	567	222	394	34	23	23
Ga0373398_000092	Ga0373398_000092_169609_170412	Thermocrispum.bin11	169609	170412	-	804	99.1	0.18	CE3.hmm	lysophospholipase L1-like esterase	388	1346	174	41	94	58	411	2257	251	23	15	32	56	249	40	346	108	258	25	6	27
Ga0373398_000092	Ga0373398_000092_170545_171105	Thermocrispum.bin11	170545	171105	+	561	99.1	0.18	#N/A	AcrR family transcriptional regulator	298	858	81	33	72	39	303	1454	123	8	14	7	47	155	19	229	95	170	22	5	7
Ga0373398_000092	Ga0373398_000092_17173_18483	Thermocrispum.bin11	17173	18483	+	1311	99.1	0.18	#N/A	hypothetical protein	536	2074	246	60	137	45	598	3366	298	35	19	31	89	337	32	506	178	358	24	13	22
Ga0373398_000092	Ga0373398_000092_172843_173667	Thermocrispum.bin11	172843	173667	-	825	99.1	0.18	#N/A	PhzF family phenazine biosynthesis protein	370	1417	140	28	103	58	440	2160	269	25	17	33	57	234	29	335	92	260	13	9	16
Ga0373398_000092	Ga0373398_000092_173695_174687	Thermocrispum.bin11	173695	174687	-	993	99.1	0.18	#N/A	adenylate cyclase	499	1540	194	33	109	59	574	2550	250	29	17	47	72	254	54	392	159	335	12	18	30
Ga0373398_000092	Ga0373398_000092_174863_175663	Thermocrispum.bin11	174863	175663	+	801	99.1	0.18	#N/A	enoyl-CoA hydratase/carnithine racemase	319	1115	140	40	78	42	325	1766	206	14	9	20	47	185	23	288	90	227	4	10	12
Ga0373398_000092	Ga0373398_000092_176725_177861	Thermocrispum.bin11	176725	177861	-	1137	99.1	0.18	#N/A	arminomycin 4-O-methyltransferase/SAM-dependent hydroxylase	416	1536	172	59	126	52	472	2602	294	26	25	15	76	261	28	381	141	284	23	14	18
Ga0373398_000092	Ga0373398_000092_179096_180256	Thermocrispum.bin11	179096	180256	-	1161	99.1	0.18	CE9.hmm	imidazolonepropionase	415	1397	175	29	115	38	460	2425	263	33	5	22	70	230	39	317	103	274	22	8	9
Ga0373398_000092	Ga0373398_000092_180253_181542	Thermocrispum.bin11	180253	181542	-	1290	99.1	0.18	#N/A	formiminoglutamate deiminase	468	1662	195	47	139	61	551	2882	304	16	17	22	88	340	35	461	110	297	25	16	25
Ga0373398_000092	Ga0373398_000092_181539_182723	Thermocrispum.bin11	181539	182723	-	1185	99.1	0.18	#N/A	N-carbamoyl-L-amino-acid hydrolase	489	1720	188	40	141	78	575	2717	272	36	13	47	64	314	51	373	150	306	19	7	16
Ga0373398_000092	Ga0373398_000092_182720_184363	Thermocrispum.bin11	182720	184363	-	1644	99.1	0.18	#N/A	urocanate hydratase	668	2258	248	43	130	64	724	3889	351	46	28	50	124	460	53	645	227	456	33	16	32
Ga0373398_000092	Ga0373398_000092_184360_185910	Thermocrispum.bin11	184360	185910	-	1551	99.1	0.18	#N/A	histidine ammonia-lyase	624	2294	270	46	190	108	751	4100	374	37	20	31	101	404	78	622	200	411	20	9	27
Ga0373398_000092	Ga0373398_000092_186002_186790	Thermocrispum.bin11	186002	186790	+	789	99.1	0.18	#N/A	DNA-binding IclR family transcriptional regulator	351	1166	118	39	74	67	381	1891	162	9	10	24	56	218	20	265	106	240	6	7	3
Ga0373398_000092	Ga0373398_000092_18689_19153	Thermocrispum.bin11	18689	19153	+	465	99.1	0.18	#N/A	pSer/pThr/pTyr-binding forkhead associated (FHA) protein	215	695	86	25	58	18	228	1249	110	19	12	12	36	122	11	191	82	111	4	9	10
Ga0373398_000092	Ga0373398_000092_187237_187662	Thermocrispum.bin11	187237	187662	+	426	99.1	0.18	#N/A	osmotically inducible protein OsmC	310	955	125	40	68	32	339	1597	161	14	11	13	49	143	22	270	116	164	15	13	12
Ga0373398_000092	Ga0373398_000092_187932_189392	Thermocrispum.bin11	187932	189392	-	1461	99.1	0.18	GH3.hmm	beta-N-acetylhexosaminidase	697	2224	276	54	155	86	678	3765	371	69	17	33	62	391	54	593	191	409	33	11	32
Ga0373398_000092	Ga0373398_000092_189394_190221	Thermocrispum.bin11	189394	190221	-	828	99.1	0.18	#N/A	N,N'-diacetylchitobiose transport system permease protein	237	869	104	21	50	42	284	1432	118	9	10	23	46	139	8	218	64	128	7	0	14
Ga0373398_000092	Ga0373398_000092_190218_191201	Thermocrispum.bin11	190218	191201	-	984	99.1	0.18	#N/A	N,N'-diacetylchitobiose transport system permease protein	299	1053	147	34	70	44	370	1857	196	16	8	23	57	191	16	267	100	184	13	18	13
Ga0373398_000092	Ga0373398_000092_191210_192445	Thermocrispum.bin11	191210	192445	-	1236	99.1	0.18	#N/A	N,N'-diacetylchitobiose transport system substrate-binding protein	501	1738	214	39	129	87	585	2932	269	25	19	16	95	340	42	453	153	290	21	22	21
Ga0373398_000092	Ga0373398_000092_19160_19894	Thermocrispum.bin11	19160	19894	-	735	99.1	0.18	#N/A	2-methylisocitrate lyase-like PEP mutase family enzyme	312	1012	132	19	67	49	304	1789	197	29	14	20	52	180	26	265	82	231	10	12	18
Ga0373398_000092	Ga0373398_000092_192595_193743	Thermocrispum.bin11	192595	193743	-	1149	99.1	0.18	#N/A	predicted NBD/HSP70 family sugar kinase	422	1702	203	33	126	69	496	2831	273	37	16	26	71	326	40	462	159	295	30	16	20
Ga0373398_000092	Ga0373398_000092_193792_194334	Thermocrispum.bin11	193792	194334	-	543	99.1	0.18	#N/A	putative membrane protein	179	490	77	4	57	20	201	1011	111	9	9	8	28	92	25	142	55	108	7	6	4
Ga0373398_000092	Ga0373398_000092_19993_20958	Thermocrispum.bin11	19993	20958	-	966	99.1	0.18	#N/A	LAO/AO transport system kinase	413	1287	168	29	101	42	446	2369	286	27	30	16	51	228	27	353	125	243	15	7	16
Ga0373398_000092	Ga0373398_000092_20987_22174	Thermocrispum.bin11	20987	22174	-	1188	99.1	0.18	#N/A	acetyl-CoA C-acetyltransferase	482	1732	221	54	134	78	600	2873	335	31	16	35	75	299	45	486	159	312	28	15	28
Ga0373398_000092	Ga0373398_000092_22267_22722	Thermocrispum.bin11	22267	22722	+	456	99.1	0.18	#N/A	methylmalonyl-CoA/ethylmalonyl-CoA epimerase	218	645	84	12	46	24	216	1065	108	14	7	6	47	112	22	154	65	146	10	6	5
Ga0373398_000092	Ga0373398_000092_22837_24189	Thermocrispum.bin11	22837	24189	+	1353	99.1	0.18	#N/A	crotonyl-CoA reductase	557	1880	232	52	112	87	678	3171	325	29	13	33	100	401	61	507	208	405	44	20	35
Ga0373398_000092	Ga0373398_000092_24306_25451	Thermocrispum.bin11	24306	25451	+	1146	99.1	0.18	#N/A	cell division septum initiation protein DivIVA	527	1983	275	37	86	54	643	3246	363	30	10	33	93	331	32	559	198	356	37	22	35
Ga0373398_000092	Ga0373398_000092_2475_3254	Thermocrispum.bin11	2475	3254	-	780	99.1	0.18	#N/A	enoyl-CoA hydratase	287	964	129	21	81	35	331	1693	155	17	16	11	47	173	19	234	99	176	13	1	16
Ga0373398_000092	Ga0373398_000092_25805_26254	Thermocrispum.bin11	25805	26254	+	450	99.1	0.18	#N/A	nucleotide-binding universal stress UspA family protein	220	809	60	16	84	36	309	1418	149	10	5	14	40	112	9	236	68	165	7	12	6
Ga0373398_000092	Ga0373398_000092_26365_27660	Thermocrispum.bin11	26365	27660	-	1296	99.1	0.18	#N/A	glutamate-5-semialdehyde dehydrogenase	547	1844	220	49	99	68	636	3372	336	20	19	29	104	347	50	427	169	417	12	8	22
Ga0373398_000092	Ga0373398_000092_27698_29185	Thermocrispum.bin11	27698	29185	-	1488	99.1	0.18	#N/A	adenosylcobyric acid synthase	603	2278	291	55	176	78	690	3830	380	37	25	38	112	398	45	589	134	452	26	25	28
Ga0373398_000092	Ga0373398_000092_29279_29899	Thermocrispum.bin11	29279	29899	+	621	99.1	0.18	#N/A	adenosylcobinamide kinase/adenosylcobinamide-phosphate guanylyltransferase	213	737	110	19	51	27	272	1400	125	10	3	10	39	132	29	205	62	174	11	4	3
Ga0373398_000092	Ga0373398_000092_29896_30939	Thermocrispum.bin11	29896	30939	+	1044	99.1	0.18	#N/A	nicotinate-nucleotide--dimethylbenzimidazole phosphoribosyltransferase	325	1264	168	37	126	71	443	2348	260	23	12	30	61	200	25	335	134	246	11	8	10
Ga0373398_000092	Ga0373398_000092_30936_31700	Thermocrispum.bin11	30936	31700	+	765	99.1	0.18	#N/A	adenosylcobinamide-GDP ribazoletransferase	289	1070	138	28	73	32	325	1914	176	20	14	13	62	186	33	250	118	223	13	5	11
Ga0373398_000092	Ga0373398_000092_31768_32589	Thermocrispum.bin11	31768	32589	+	822	99.1	0.18	#N/A	uncharacterized protein (DUF2236 family)	387	1231	127	44	123	60	414	2281	210	15	22	25	63	248	24	302	108	263	14	9	11
Ga0373398_000092	Ga0373398_000092_32817_33776	Thermocrispum.bin11	32817	33776	+	960	99.1	0.18	#N/A	ABC-2 type transport system ATP-binding protein	395	1363	176	49	103	32	437	2412	218	25	12	24	68	270	44	378	132	230	7	12	21
Ga0373398_000092	Ga0373398_000092_3298_4278	Thermocrispum.bin11	3298	4278	-	981	99.1	0.18	#N/A	iron complex transport system ATP-binding protein	450	1402	163	36	124	50	467	2607	201	24	21	22	54	250	39	413	128	291	5	9	27
Ga0373398_000092	Ga0373398_000092_33773_34624	Thermocrispum.bin11	33773	34624	+	852	99.1	0.18	#N/A	ABC-2 type transport system permease protein	247	973	130	33	63	59	346	1666	136	7	17	10	50	169	29	294	105	151	10	5	11
Ga0373398_000092	Ga0373398_000092_34671_34937	Thermocrispum.bin11	34671	34937	+	267	99.1	0.18	#N/A	DNA-binding XRE family transcriptional regulator	45	197	20	4	12	8	82	317	36	3	1	1	12	34	4	54	20	51	3	5	0
Ga0373398_000092	Ga0373398_000092_34924_35514	Thermocrispum.bin11	34924	35514	-	591	99.1	0.18	#N/A	AcrR family transcriptional regulator	213	836	109	31	79	32	253	1396	143	5	5	11	42	145	11	220	84	162	10	17	10
Ga0373398_000092	Ga0373398_000092_35647_36849	Thermocrispum.bin11	35647	36849	-	1203	99.1	0.18	#N/A	NADPH-dependent 2,4-dienoyl-CoA reductase/sulfur reductase-like enzyme	488	1692	164	55	146	58	501	3114	304	32	16	26	105	325	49	418	166	328	15	11	27
Ga0373398_000092	Ga0373398_000092_36853_37017	Thermocrispum.bin11	36853	37017	-	165	99.1	0.18	#N/A	rubredoxin	18	57	6	0	0	1	18	67	10	1	1	1	3	8	1	9	4	16	1	1	0
Ga0373398_000092	Ga0373398_000092_37029_38267	Thermocrispum.bin11	37029	38267	-	1239	99.1	0.18	#N/A	alkane 1-monooxygenase	501	1667	259	64	94	52	582	2877	276	20	11	26	84	334	52	497	139	382	24	18	33
Ga0373398_000092	Ga0373398_000092_38400_38798	Thermocrispum.bin11	38400	38798	-	399	99.1	0.18	#N/A	DNA-binding MarR family transcriptional regulator	207	741	96	22	32	29	238	1258	104	16	0	13	34	102	13	225	71	111	8	8	12
Ga0373398_000092	Ga0373398_000092_38873_39799	Thermocrispum.bin11	38873	39799	+	927	99.1	0.18	#N/A	NADPH:quinone reductase-like Zn-dependent oxidoreductase	394	1378	172	21	99	64	419	2293	221	25	18	25	64	230	27	406	111	220	10	15	25
Ga0373398_000092	Ga0373398_000092_39803_40885	Thermocrispum.bin11	39803	40885	-	1083	99.1	0.18	#N/A	S-(hydroxymethyl)glutathione dehydrogenase/alcohol dehydrogenase	451	1501	202	42	109	63	472	2676	223	27	10	29	86	275	36	393	138	276	26	9	21
Ga0373398_000092	Ga0373398_000092_40925_43783	Thermocrispum.bin11	40925	43783	-	2859	99.1	0.18	AA7.hmm	FAD/FMN-containing dehydrogenase/Fe-S oxidoreductase	1225	4220	497	105	314	183	1392	7358	798	73	45	77	211	703	110	1176	404	840	42	23	44
Ga0373398_000092	Ga0373398_000092_43803_45356	Thermocrispum.bin11	43803	45356	-	1554	99.1	0.18	#N/A	alkaline phosphatase D	702	2371	308	60	212	105	737	3990	379	25	34	41	129	420	51	635	212	441	36	19	11
Ga0373398_000092	Ga0373398_000092_4420_6921	Thermocrispum.bin11	4420	6921	-	2502	99.1	0.18	GT35.hmm	starch phosphorylase	1070	3547	492	119	296	168	1303	6641	642	56	41	65	192	625	101	1008	397	637	49	40	30
Ga0373398_000092	Ga0373398_000092_45693_47528	Thermocrispum.bin11	45693	47528	+	1836	99.1	0.18	#N/A	long-subunit acyl-CoA synthetase (AMP-forming)	808	2743	351	95	203	125	851	4711	526	52	16	77	113	515	61	725	252	487	24	34	19
Ga0373398_000092	Ga0373398_000092_47611_48249	Thermocrispum.bin11	47611	48249	+	639	99.1	0.18	#N/A	two-component system response regulator DevR	228	852	112	26	83	48	340	1644	160	10	6	19	42	203	26	280	93	158	6	3	10
Ga0373398_000092	Ga0373398_000092_48337_48612	Thermocrispum.bin11	48337	48612	+	276	99.1	0.18	#N/A	AmiR/NasT family two-component response regulator	123	382	45	8	23	19	129	549	65	2	6	11	22	57	6	102	40	82	8	1	4
Ga0373398_000092	Ga0373398_000092_48685_49596	Thermocrispum.bin11	48685	49596	-	912	99.1	0.18	#N/A	cobalt-zinc-cadmium efflux system protein	457	1558	157	30	93	52	535	2679	240	34	11	25	54	244	34	364	134	321	20	11	28
Ga0373398_000092	Ga0373398_000092_50888_52006	Thermocrispum.bin11	50888	52006	+	1119	99.1	0.18	#N/A	AraC-like DNA-binding protein	515	1843	241	44	179	80	627	3136	261	30	20	39	76	295	47	503	147	345	15	7	27
Ga0373398_000092	Ga0373398_000092_52073_53551	Thermocrispum.bin11	52073	53551	-	1479	99.1	0.18	#N/A	betaine-aldehyde dehydrogenase	644	2246	251	69	166	80	693	3693	370	30	9	31	133	442	66	526	187	387	32	19	24
Ga0373398_000092	Ga0373398_000092_53570_54136	Thermocrispum.bin11	53570	54136	-	567	99.1	0.18	#N/A	FMN reductase	231	598	72	16	32	15	219	1007	96	10	2	14	38	118	16	169	63	111	10	9	10
Ga0373398_000092	Ga0373398_000092_54133_54639	Thermocrispum.bin11	54133	54639	-	507	99.1	0.18	#N/A	flavin reductase (DIM6/NTAB) family NADH-FMN oxidoreductase RutF	188	604	87	15	46	26	211	976	108	5	7	10	25	105	15	140	50	87	2	3	9
Ga0373398_000092	Ga0373398_000092_54645_55790	Thermocrispum.bin11	54645	55790	-	1146	99.1	0.18	#N/A	alkanesulfonate monooxygenase SsuD/methylene tetrahydromethanopterin reductase-like flavin-dependent oxidoreductase (luciferase family)	537	1716	175	55	94	68	506	2744	253	21	23	27	75	293	32	429	183	301	26	10	18
Ga0373398_000092	Ga0373398_000092_56040_57158	Thermocrispum.bin11	56040	57158	+	1119	99.1	0.18	#N/A	gentisate 1,2-dioxygenase	485	1680	230	63	169	83	565	3008	310	29	18	33	79	365	23	450	158	336	27	10	28
Ga0373398_000092	Ga0373398_000092_57155_57973	Thermocrispum.bin11	57155	57973	+	819	99.1	0.18	#N/A	acylpyruvate hydrolase	213	985	115	18	97	34	361	1573	185	19	11	29	53	163	20	266	94	197	16	3	12
Ga0373398_000092	Ga0373398_000092_57970_58743	Thermocrispum.bin11	57970	58743	+	774	99.1	0.18	#N/A	maleylpyruvate isomerase	258	932	94	39	101	34	340	1592	194	14	12	20	48	178	19	244	79	193	11	5	5
Ga0373398_000092	Ga0373398_000092_58764_59570	Thermocrispum.bin11	58764	59570	+	807	99.1	0.18	#N/A	DNA-binding IclR family transcriptional regulator	287	904	107	10	76	42	333	1693	211	21	5	31	44	188	19	275	86	212	11	13	8
Ga0373398_000092	Ga0373398_000092_59613_61805	Thermocrispum.bin11	59613	61805	-	2193	99.1	0.18	#N/A	pimeloyl-ACP methyl ester carboxylesterase/2-polyprenyl-6-methoxyphenol hydroxylase-like FAD-dependent oxidoreductase	965	3375	325	130	224	116	1060	5806	499	36	39	42	152	566	120	851	309	603	29	28	35
Ga0373398_000092	Ga0373398_000092_61879_62598	Thermocrispum.bin11	61879	62598	+	720	99.1	0.18	#N/A	AcrR family transcriptional regulator	357	1095	169	37	94	44	359	1997	192	18	10	5	58	179	28	305	112	250	12	8	9
Ga0373398_000092	Ga0373398_000092_62790_63929	Thermocrispum.bin11	62790	63929	-	1140	99.1	0.18	GT1.hmm	MGT family glycosyltransferase	290	1555	140	13	71	31	572	2950	244	7	5	16	66	180	14	413	135	261	10	8	12
Ga0373398_000092	Ga0373398_000092_63941_64423	Thermocrispum.bin11	63941	64423	-	483	99.1	0.18	#N/A	GNAT superfamily N-acetyltransferase	149	537	22	15	30	21	152	827	83	4	3	6	20	85	11	130	42	124	2	0	0
Ga0373398_000092	Ga0373398_000092_64477_65055	Thermocrispum.bin11	64477	65055	+	579	99.1	0.18	#N/A	AcrR family transcriptional regulator	290	961	26	39	53	36	306	1712	189	7	4	7	45	179	25	210	111	184	3	1	10
Ga0373398_000092	Ga0373398_000092_65698_66915	Thermocrispum.bin11	65698	66915	+	1218	99.1	0.18	#N/A	mycofactocin radical SAM maturase	412	1494	3	29	99	60	509	2620	296	2	1	4	70	243	19	404	119	229	2	0	3
Ga0373398_000092	Ga0373398_000092_66915_68087	Thermocrispum.bin11	66915	68087	+	1173	99.1	0.18	#N/A	heme/flavin dehydrogenase (mycofactocin system)	457	1265	3	38	113	60	493	2332	286	1	0	0	55	234	23	368	101	210	0	0	1
Ga0373398_000092	Ga0373398_000092_68087_69421	Thermocrispum.bin11	68087	69421	+	1335	99.1	0.18	GT2_Glyco_tranf_2_3.hmm	mycofactocin system glycosyltransferase	562	1806	0	38	137	101	643	3166	276	0	0	0	99	313	34	496	157	329	0	0	0
Ga0373398_000092	Ga0373398_000092_69418_70098	Thermocrispum.bin11	69418	70098	-	681	99.1	0.18	#N/A	creatinine amidohydrolase	247	845	0	22	64	40	293	1463	132	0	0	0	46	165	18	219	66	127	0	0	0
Ga0373398_000092	Ga0373398_000092_70095_70790	Thermocrispum.bin11	70095	70790	-	696	99.1	0.18	#N/A	SDR family mycofactocin-dependent oxidoreductase	276	1053	0	41	104	35	360	1867	186	0	0	0	40	223	34	294	99	213	0	0	0
Ga0373398_000092	Ga0373398_000092_7075_8508	Thermocrispum.bin11	7075	8508	+	1434	99.1	0.18	#N/A	predicted metalloprotease	700	2492	311	61	173	88	895	4095	477	51	15	33	107	458	45	686	234	502	52	18	29
Ga0373398_000092	Ga0373398_000092_70963_71571	Thermocrispum.bin11	70963	71571	+	609	99.1	0.18	#N/A	mycofactocin system transcriptional regulator	360	1142	3	43	84	39	422	1758	167	0	0	0	57	163	30	258	121	173	0	0	0
Ga0373398_000092	Ga0373398_000092_73303_74007	Thermocrispum.bin11	73303	74007	+	705	99.1	0.18	#N/A	AcrR family transcriptional regulator	326	1022	108	28	106	61	377	1778	165	15	5	10	75	164	37	281	89	189	18	8	10
Ga0373398_000092	Ga0373398_000092_74382_75644	Thermocrispum.bin11	74382	75644	+	1263	99.1	0.18	#N/A	pimeloyl-ACP methyl ester carboxylesterase	603	2076	213	66	138	69	693	3175	282	33	14	31	108	379	48	567	223	333	15	9	25
Ga0373398_000092	Ga0373398_000092_76162_77382	Thermocrispum.bin11	76162	77382	-	1221	99.1	0.18	#N/A	NADPH-dependent 2,4-dienoyl-CoA reductase/sulfur reductase-like enzyme	560	1878	171	56	139	69	607	3192	314	20	23	30	95	327	57	474	177	354	30	20	13
Ga0373398_000092	Ga0373398_000092_77384_77578	Thermocrispum.bin11	77384	77578	-	195	99.1	0.18	#N/A	ferredoxin	59	249	29	2	14	4	94	393	41	6	1	1	17	39	7	80	19	42	3	3	5
Ga0373398_000092	Ga0373398_000092_77693_79009	Thermocrispum.bin11	77693	79009	-	1317	99.1	0.18	AA3_1.hmm	phytoene dehydrogenase-like protein	573	2025	272	56	96	88	659	3221	369	27	15	26	96	347	42	534	189	284	24	8	18
Ga0373398_000092	Ga0373398_000092_79029_80189	Thermocrispum.bin11	79029	80189	-	1161	99.1	0.18	#N/A	alkylation response protein AidB-like acyl-CoA dehydrogenase	471	1522	257	45	112	62	492	2616	327	39	15	16	53	260	40	398	160	311	23	16	21
Ga0373398_000092	Ga0373398_000092_80192_81391	Thermocrispum.bin11	80192	81391	-	1200	99.1	0.18	#N/A	2-(1,2-epoxy-1,2-dihydrophenyl)acetyl-CoA isomerase	503	1597	194	45	145	54	564	2915	289	27	16	27	74	309	35	393	136	267	20	10	25
Ga0373398_000092	Ga0373398_000092_81647_82408	Thermocrispum.bin11	81647	82408	-	762	99.1	0.18	#N/A	NAD(P)-dependent dehydrogenase (short-subunit alcohol dehydrogenase family)	332	1246	156	34	72	27	389	2076	181	7	6	28	60	225	30	279	95	179	18	10	8
Ga0373398_000092	Ga0373398_000092_82428_83615	Thermocrispum.bin11	82428	83615	-	1188	99.1	0.18	#N/A	acetyl-CoA C-acetyltransferase	447	1662	221	61	136	49	535	2896	262	15	32	17	87	279	58	433	129	340	31	7	11
Ga0373398_000092	Ga0373398_000092_83612_85006	Thermocrispum.bin11	83612	85006	-	1395	99.1	0.18	#N/A	3-hydroxy-3-methylglutaryl CoA synthase/uncharacterized OB-fold protein	533	1749	217	55	184	60	592	3181	299	23	9	28	75	273	47	435	157	355	27	11	20
Ga0373398_000092	Ga0373398_000092_85003_86211	Thermocrispum.bin11	85003	86211	-	1209	99.1	0.18	#N/A	acetyl-CoA C-acetyltransferase	387	1359	188	45	101	41	397	2438	240	17	14	30	92	260	31	339	112	248	14	8	16
Ga0373398_000092	Ga0373398_000092_86208_87488	Thermocrispum.bin11	86208	87488	-	1281	99.1	0.18	#N/A	acetyl-CoA hydrolase	450	1543	210	50	122	87	533	2748	304	21	23	23	79	312	38	448	116	352	21	9	17
Ga0373398_000092	Ga0373398_000092_8739_9632	Thermocrispum.bin11	8739	9632	-	894	99.1	0.18	#N/A	putative thioredoxin	417	1403	148	42	102	33	474	2246	283	17	22	26	82	196	35	309	113	272	20	15	17
Ga0373398_000092	Ga0373398_000092_87758_88249	Thermocrispum.bin11	87758	88249	-	492	99.1	0.18	#N/A	3-phenylpropionate/cinnamic acid dioxygenase small subunit	134	438	59	8	28	26	137	798	69	8	4	5	19	77	15	112	40	79	2	7	6
Ga0373398_000092	Ga0373398_000092_88246_89469	Thermocrispum.bin11	88246	89469	-	1224	99.1	0.18	#N/A	fatty-acyl-CoA synthase	476	1537	192	71	98	69	501	2911	256	28	20	30	98	247	37	435	174	316	17	5	17
Ga0373398_000092	Ga0373398_000092_89539_91242	Thermocrispum.bin11	89539	91242	-	1704	99.1	0.18	#N/A	fatty-acyl-CoA synthase	669	2421	294	67	179	129	885	4336	475	48	26	32	122	458	55	651	186	436	40	18	24
Ga0373398_000092	Ga0373398_000092_91566_92339	Thermocrispum.bin11	91566	92339	-	774	99.1	0.18	#N/A	enoyl-CoA hydratase/carnithine racemase	343	1110	189	31	108	56	377	2104	249	29	8	23	53	176	27	310	109	230	17	8	9
Ga0373398_000092	Ga0373398_000092_92342_93151	Thermocrispum.bin11	92342	93151	-	810	99.1	0.18	#N/A	2-(1,2-epoxy-1,2-dihydrophenyl)acetyl-CoA isomerase	259	959	128	27	68	35	325	1730	154	21	24	10	47	167	34	213	81	153	5	2	9
Ga0373398_000092	Ga0373398_000092_93153_93914	Thermocrispum.bin11	93153	93914	-	762	99.1	0.18	#N/A	enoyl-CoA hydratase/carnithine racemase	332	1177	175	39	93	43	384	2145	201	17	12	20	60	178	41	268	86	221	12	11	20
Ga0373398_000092	Ga0373398_000092_94117_94914	Thermocrispum.bin11	94117	94914	+	798	99.1	0.18	#N/A	NAD(P)-dependent dehydrogenase (short-subunit alcohol dehydrogenase family)	292	1147	130	29	77	40	432	2053	260	14	8	19	51	229	19	307	93	202	14	7	16
Ga0373398_000092	Ga0373398_000092_94944_95576	Thermocrispum.bin11	94944	95576	+	633	99.1	0.18	#N/A	AcrR family transcriptional regulator	282	1083	135	38	84	48	305	1677	184	13	6	12	40	185	40	233	74	179	9	5	19
Ga0373398_000092	Ga0373398_000092_95766_96398	Thermocrispum.bin11	95766	96398	+	633	99.1	0.18	#N/A	SAM-dependent methyltransferase	344	1013	134	27	65	44	363	1865	156	24	9	20	53	156	21	309	111	216	10	15	11
Ga0373398_000092	Ga0373398_000092_96459_97094	Thermocrispum.bin11	96459	97094	+	636	99.1	0.18	#N/A	SAM-dependent methyltransferase	233	856	80	28	60	32	330	1598	153	8	5	10	29	111	15	249	93	140	5	8	7
Ga0373398_000092	Ga0373398_000092_97155_97751	Thermocrispum.bin11	97155	97751	+	597	99.1	0.18	#N/A	alkylhydroperoxidase family enzyme	263	937	59	13	61	40	281	1437	144	9	7	17	43	126	17	226	82	170	6	1	9
Ga0373398_000092	Ga0373398_000092_9744_10250	Thermocrispum.bin11	9744	10250	+	507	99.1	0.18	#N/A	DNA-binding MarR family transcriptional regulator	261	1008	134	23	89	27	274	1435	143	24	17	21	53	172	20	255	90	187	12	5	14
Ga0373398_000092	Ga0373398_000092_97748_98638	Thermocrispum.bin11	97748	98638	+	891	99.1	0.18	#N/A	RNA polymerase sigma-70 factor (ECF subfamily)	318	1119	124	48	87	42	399	1896	158	22	7	24	36	195	27	297	129	217	14	2	14
Ga0373398_000092	Ga0373398_000092_98626_99327	Thermocrispum.bin11	98626	99327	-	702	99.1	0.18	#N/A	peptidase E	251	983	129	31	105	38	380	1836	182	23	6	26	58	150	21	201	108	181	7	8	13
Ga0373398_000092	Ga0373398_000092_99439_99951	Thermocrispum.bin11	99439	99951	+	513	99.1	0.18	#N/A	RNA polymerase sigma-70 factor (sigma-E family)	234	782	106	16	73	43	295	1318	141	23	4	16	39	151	22	228	60	167	9	9	4
Ga0373398_000094	Ga0373398_000094_100502_101107	Thermocrispum.bin46	100502	101107	-	606	99.65	0.25	#N/A	AcrR family transcriptional regulator	0	0	3284	0	0	0	0	0	0	1202	796	1363	0	0	0	0	0	0	1118	845	1295
Ga0373398_000094	Ga0373398_000094_101179_101601	Thermocrispum.bin46	101179	101601	+	423	99.65	0.25	#N/A	PPOX class probable F420-dependent enzyme	0	0	2305	0	0	0	0	0	0	934	558	950	0	0	0	0	0	0	766	583	905
Ga0373398_000094	Ga0373398_000094_101602_103704	Thermocrispum.bin46	101602	103704	-	2103	99.65	0.25	#N/A	iron complex transport system permease protein	0	0	10732	0	0	0	1	0	0	4182	2595	4584	0	0	0	0	0	0	4032	2814	4397
Ga0373398_000094	Ga0373398_000094_103701_104696	Thermocrispum.bin46	103701	104696	-	996	99.65	0.25	#N/A	iron complex transport system substrate-binding protein	0	1	5381	0	0	0	0	0	0	2060	1330	2403	0	0	0	0	0	0	2010	1354	2076
Ga0373398_000094	Ga0373398_000094_104693_105499	Thermocrispum.bin46	104693	105499	-	807	99.65	0.25	#N/A	iron complex transport system ATP-binding protein	0	0	4567	0	0	0	0	0	0	1797	996	1908	0	0	0	0	0	0	1708	1184	1887
Ga0373398_000094	Ga0373398_000094_105575_106573	Thermocrispum.bin46	105575	106573	-	999	99.65	0.25	#N/A	luciferase family oxidoreductase group 1	0	0	6749	0	0	0	0	0	0	2634	1607	2911	0	0	0	0	0	0	2443	1844	2732
Ga0373398_000094	Ga0373398_000094_106805_108850	Thermocrispum.bin46	106805	108850	+	2046	99.65	0.25	#N/A	DNA gyrase subunit B	0	4	12829	0	0	0	0	0	0	4994	2872	5339	0	0	0	2	0	0	4817	3235	5130
Ga0373398_000094	Ga0373398_000094_108886_111369	Thermocrispum.bin46	108886	111369	+	2484	99.65	0.25	#N/A	DNA gyrase subunit A	0	0	14668	0	0	0	0	3	0	5702	3459	6266	0	0	0	0	0	0	5403	3814	5835
Ga0373398_000094	Ga0373398_000094_112312_113256	Thermocrispum.bin46	112312	113256	+	945	99.65	0.25	#N/A	FkbM family methyltransferase	1	0	6716	0	0	0	0	0	0	2483	1524	2915	0	0	0	0	0	0	2376	1776	2510
Ga0373398_000094	Ga0373398_000094_113482_113940	Thermocrispum.bin46	113482	113940	-	459	99.65	0.25	#N/A	uncharacterized membrane protein	0	0	3430	0	0	0	0	0	0	1417	818	1490	0	0	0	0	0	0	1199	958	1370
Ga0373398_000094	Ga0373398_000094_114164_116167	Thermocrispum.bin46	114164	116167	-	2004	99.65	0.25	#N/A	hypothetical protein	0	0	12767	0	0	0	0	0	0	4657	2842	5226	0	0	0	0	0	0	4622	3219	5008
Ga0373398_000094	Ga0373398_000094_11514_13343	Thermocrispum.bin46	11514	13343	+	1830	99.65	0.25	#N/A	ABC-type multidrug transport system fused ATPase/permease subunit	0	0	12677	0	0	0	0	0	0	4819	2878	5412	0	0	0	0	0	0	4545	3192	5107
Ga0373398_000094	Ga0373398_000094_116387_117862	Thermocrispum.bin46	116387	117862	+	1476	99.65	0.25	#N/A	RNA polymerase sigma factor (sigma-70 family)	0	0	9664	0	0	0	0	0	0	3823	2228	4093	0	0	0	0	0	0	3568	2565	3844
Ga0373398_000094	Ga0373398_000094_118446_119303	Thermocrispum.bin46	118446	119303	+	858	99.65	0.25	#N/A	NAD(P)-dependent dehydrogenase (short-subunit alcohol dehydrogenase family)	0	0	5345	0	0	0	0	0	0	1934	1214	2150	0	0	0	0	0	0	1827	1321	2002
Ga0373398_000094	Ga0373398_000094_121356_122543	Thermocrispum.bin46	121356	122543	+	1188	99.65	0.25	#N/A	threonine dehydrogenase-like Zn-dependent dehydrogenase	0	0	6918	0	0	0	0	0	0	2679	1705	3092	0	0	0	0	0	0	2433	1794	2527
Ga0373398_000094	Ga0373398_000094_122582_123028	Thermocrispum.bin46	122582	123028	+	447	99.65	0.25	#N/A	CBS domain-containing protein	0	0	2855	0	0	0	0	0	0	1108	660	1290	0	0	0	0	0	0	1049	767	1091
Ga0373398_000094	Ga0373398_000094_123199_123723	Thermocrispum.bin46	123199	123723	-	525	99.65	0.25	#N/A	uncharacterized protein (DUF488 family)	0	0	3688	0	0	0	0	0	0	1431	862	1698	0	0	0	0	0	0	1384	1001	1541
Ga0373398_000094	Ga0373398_000094_123889_124224	Thermocrispum.bin46	123889	124224	+	336	99.65	0.25	#N/A	hypothetical protein	0	0	2232	0	0	0	0	0	0	887	586	918	0	0	0	1	0	0	729	512	794
Ga0373398_000094	Ga0373398_000094_124221_124577	Thermocrispum.bin46	124221	124577	+	357	99.65	0.25	#N/A	hypothetical protein	0	0	1258	0	0	0	0	0	0	486	269	508	0	0	0	0	0	0	439	254	422
Ga0373398_000094	Ga0373398_000094_124574_125626	Thermocrispum.bin46	124574	125626	+	1053	99.65	0.25	#N/A	hypothetical protein	0	0	4854	0	0	0	0	0	0	1913	1173	2081	0	0	0	0	0	0	1597	1301	1916
Ga0373398_000094	Ga0373398_000094_125630_125809	Thermocrispum.bin46	125630	125809	+	180	99.65	0.25	#N/A	hypothetical protein	0	0	153	0	0	0	0	0	0	55	43	84	0	0	0	0	0	0	49	34	62
Ga0373398_000094	Ga0373398_000094_125806_126108	Thermocrispum.bin46	125806	126108	+	303	99.65	0.25	#N/A	hypothetical protein	0	0	942	0	0	0	0	0	0	326	216	372	0	0	0	0	0	0	288	225	368
Ga0373398_000094	Ga0373398_000094_126105_126563	Thermocrispum.bin46	126105	126563	+	459	99.65	0.25	#N/A	hypothetical protein	0	0	2021	0	0	0	0	0	0	775	421	836	0	0	0	0	0	0	735	531	899
Ga0373398_000094	Ga0373398_000094_126560_127297	Thermocrispum.bin46	126560	127297	+	738	99.65	0.25	#N/A	hypothetical protein	0	0	3749	0	0	0	0	0	0	1441	852	1607	0	0	0	0	0	0	1338	1024	1456
Ga0373398_000094	Ga0373398_000094_128018_128974	Thermocrispum.bin46	128018	128974	+	957	99.65	0.25	#N/A	uncharacterized membrane protein	0	0	6220	0	0	0	0	2	0	2441	1398	2574	0	0	0	0	0	0	2244	1598	2438
Ga0373398_000094	Ga0373398_000094_130079_130360	Thermocrispum.bin46	130079	130360	-	282	99.65	0.25	#N/A	hypothetical protein	0	0	1412	0	0	0	0	0	0	575	320	607	0	0	0	0	0	0	520	376	537
Ga0373398_000094	Ga0373398_000094_130357_130725	Thermocrispum.bin46	130357	130725	-	369	99.65	0.25	#N/A	hypothetical protein	0	0	1023	0	0	0	0	0	0	388	248	445	0	0	0	0	0	0	420	315	388
Ga0373398_000094	Ga0373398_000094_130722_131165	Thermocrispum.bin46	130722	131165	-	444	99.65	0.25	#N/A	membrane protein	0	0	2426	0	0	0	0	0	0	1027	551	1155	0	0	0	0	0	0	861	573	929
Ga0373398_000094	Ga0373398_000094_131303_132808	Thermocrispum.bin46	131303	132808	+	1506	99.65	0.25	#N/A	glycine/D-amino acid oxidase-like deaminating enzyme/nitrite reductase/ring-hydroxylating ferredoxin subunit	0	0	9343	0	0	2	0	0	0	3524	1961	3857	0	0	0	0	0	0	3436	2343	3639
Ga0373398_000094	Ga0373398_000094_13344_14270	Thermocrispum.bin46	13344	14270	-	927	99.65	0.25	#N/A	DNA-binding transcriptional LysR family regulator	0	0	5455	0	0	0	0	0	0	2021	1283	2407	0	0	0	0	1	0	2057	1331	2123
Ga0373398_000094	Ga0373398_000094_133944_135299	Thermocrispum.bin46	133944	135299	+	1356	99.65	0.25	#N/A	NADH dehydrogenase	0	0	8544	0	0	0	0	0	0	3384	1849	3802	0	0	0	0	0	0	3037	2229	3445
Ga0373398_000094	Ga0373398_000094_135368_136501	Thermocrispum.bin46	135368	136501	+	1134	99.65	0.25	#N/A	glycerate kinase	0	0	6532	0	0	0	0	0	0	2606	1551	2846	0	0	0	0	0	0	2452	1700	2803
Ga0373398_000094	Ga0373398_000094_136579_137034	Thermocrispum.bin46	136579	137034	+	456	99.65	0.25	#N/A	ADP-ribose pyrophosphatase YjhB (NUDIX family)	0	0	3318	0	0	0	0	0	0	1241	813	1448	0	0	0	0	0	0	1277	889	1414
Ga0373398_000094	Ga0373398_000094_137_1627	Thermocrispum.bin46	137	1627	-	1491	99.65	0.25	#N/A	betaine-aldehyde dehydrogenase	0	123	8843	0	0	0	20	146	7	3182	2052	3657	0	0	0	21	9	11	3356	2212	3608
Ga0373398_000094	Ga0373398_000094_140977_142341	Thermocrispum.bin46	140977	142341	-	1365	99.65	0.25	#N/A	putative MFS transporter	0	0	8576	0	0	0	0	0	0	3467	2046	3590	0	0	0	0	0	0	3287	2247	3395
Ga0373398_000094	Ga0373398_000094_142430_143191	Thermocrispum.bin46	142430	143191	-	762	99.65	0.25	#N/A	3alpha(or 20beta)-hydroxysteroid dehydrogenase	0	0	4153	0	0	0	0	0	0	1615	943	1792	0	0	0	0	0	0	1531	1173	1558
Ga0373398_000094	Ga0373398_000094_143210_144607	Thermocrispum.bin46	143210	144607	-	1398	99.65	0.25	AA3.hmm	oxygen-dependent protoporphyrinogen oxidase	0	0	7877	0	0	0	0	0	0	3170	1898	3432	0	0	0	0	0	0	2894	2136	3339
Ga0373398_000094	Ga0373398_000094_144592_146631	Thermocrispum.bin46	144592	146631	-	2040	99.65	0.25	#N/A	2,4-dienoyl-CoA reductase-like NADH-dependent reductase (Old Yellow Enzyme family)/thioredoxin reductase	0	0	11180	0	0	0	0	0	0	4327	2679	4681	0	0	0	0	0	0	4224	2941	4701
Ga0373398_000094	Ga0373398_000094_14583_15743	Thermocrispum.bin46	14583	15743	+	1161	99.65	0.25	#N/A	glutamate dehydrogenase (NAD(P)+)	0	0	9087	0	0	1	0	0	0	3242	2021	3599	0	0	0	0	0	0	3217	2246	3534
Ga0373398_000094	Ga0373398_000094_146659_148305	Thermocrispum.bin46	146659	148305	-	1647	99.65	0.25	#N/A	1-pyrroline-5-carboxylate dehydrogenase	0	0	9074	0	0	0	0	0	0	3386	1988	3994	0	0	0	0	0	0	3330	2167	3656
Ga0373398_000094	Ga0373398_000094_148319_149590	Thermocrispum.bin46	148319	149590	-	1272	99.65	0.25	#N/A	D-amino-acid dehydrogenase	0	0	8164	0	0	0	0	0	0	3009	1925	3332	0	0	0	0	0	0	3052	2149	3196
Ga0373398_000094	Ga0373398_000094_150117_150833	Thermocrispum.bin46	150117	150833	+	717	99.65	0.25	#N/A	DNA-binding GntR family transcriptional regulator	0	0	4063	0	0	0	0	0	0	1617	989	1676	0	0	0	0	0	0	1491	967	1791
Ga0373398_000094	Ga0373398_000094_150867_151511	Thermocrispum.bin46	150867	151511	-	645	99.65	0.25	#N/A	AcrR family transcriptional regulator	0	0	3516	0	0	0	0	0	0	1470	787	1570	0	0	0	0	0	0	1365	898	1452
Ga0373398_000094	Ga0373398_000094_152761_153414	Thermocrispum.bin46	152761	153414	-	654	99.65	0.25	#N/A	L-lysine exporter family protein LysE/ArgO	0	0	2686	0	0	0	0	0	0	978	640	1239	0	0	0	0	0	0	1068	704	1053
Ga0373398_000094	Ga0373398_000094_153460_154371	Thermocrispum.bin46	153460	154371	+	912	99.65	0.25	#N/A	LysR family transcriptional regulator (chromosome initiation inhibitor)	0	0	5787	0	0	0	0	0	0	2209	1430	2624	0	0	0	0	0	0	2196	1528	2500
Ga0373398_000094	Ga0373398_000094_154845_156398	Thermocrispum.bin46	154845	156398	-	1554	99.65	0.25	#N/A	EmrB/QacA subfamily drug resistance transporter	0	0	10338	0	0	0	1	0	0	3945	2431	4580	0	0	0	0	0	0	3666	2658	3974
Ga0373398_000094	Ga0373398_000094_156541_157122	Thermocrispum.bin46	156541	157122	+	582	99.65	0.25	#N/A	AcrR family transcriptional regulator	0	0	4125	0	0	0	1	0	0	1716	939	1742	0	0	0	0	0	0	1553	1069	1609
Ga0373398_000094	Ga0373398_000094_157202_157618	Thermocrispum.bin46	157202	157618	-	417	99.65	0.25	#N/A	SHS2 domain-containing protein	0	0	1864	0	0	0	0	0	0	778	460	865	0	0	0	0	0	0	720	473	726
Ga0373398_000094	Ga0373398_000094_157615_159036	Thermocrispum.bin46	157615	159036	-	1422	99.65	0.25	#N/A	tRNA-splicing ligase RtcB	0	0	8494	0	0	0	0	0	0	3262	1970	3636	0	0	0	0	0	0	3196	2107	3546
Ga0373398_000094	Ga0373398_000094_159183_159503	Thermocrispum.bin46	159183	159503	-	321	99.65	0.25	#N/A	sulfopropanediol 3-dehydrogenase	0	0	1496	0	0	0	0	0	0	556	342	637	0	0	0	0	0	0	573	371	622
Ga0373398_000094	Ga0373398_000094_15926_16501	Thermocrispum.bin46	15926	16501	+	576	99.65	0.25	#N/A	AcrR family transcriptional regulator	0	1	3417	0	0	0	0	0	0	1349	761	1449	0	0	0	0	0	0	1285	867	1384
Ga0373398_000094	Ga0373398_000094_159440_159796	Thermocrispum.bin46	159440	159796	-	357	99.65	0.25	#N/A	DNA-binding LacI/PurR family transcriptional regulator	0	0	1624	0	0	0	0	0	0	631	356	763	0	0	0	0	0	0	658	403	676
Ga0373398_000094	Ga0373398_000094_161393_162868	Thermocrispum.bin46	161393	162868	-	1476	99.65	0.25	#N/A	GTP-binding protein	0	3	8046	0	0	0	0	0	0	3039	1955	3606	0	0	0	0	0	0	3006	2211	3351
Ga0373398_000094	Ga0373398_000094_162865_163551	Thermocrispum.bin46	162865	163551	-	687	99.65	0.25	#N/A	1-acyl-sn-glycerol-3-phosphate acyltransferase	0	0	3041	0	0	0	0	0	0	1196	782	1319	0	0	0	0	0	0	1064	784	1218
Ga0373398_000094	Ga0373398_000094_163548_164270	Thermocrispum.bin46	163548	164270	-	723	99.65	0.25	#N/A	cytidylate kinase	0	0	4460	0	0	0	0	0	0	1569	1031	1817	0	0	0	0	0	0	1678	1215	1682
Ga0373398_000094	Ga0373398_000094_164352_164834	Thermocrispum.bin46	164352	164834	+	483	99.65	0.25	#N/A	TrkA domain protein	0	0	2502	0	0	0	0	2	0	908	604	1080	0	0	0	0	0	0	1001	651	965
Ga0373398_000094	Ga0373398_000094_164838_166016	Thermocrispum.bin46	164838	166016	+	1179	99.65	0.25	#N/A	CPA2 family monovalent cation:H+ antiporter-2	0	0	6239	0	0	0	0	0	0	2452	1500	2707	0	0	0	0	0	0	2205	1619	2355
Ga0373398_000094	Ga0373398_000094_166101_166844	Thermocrispum.bin46	166101	166844	-	744	99.65	0.25	#N/A	23S rRNA pseudouridine2605 synthase	0	0	4219	0	0	0	0	0	0	1572	937	1812	0	0	0	0	0	0	1581	1081	1543
Ga0373398_000094	Ga0373398_000094_166950_167609	Thermocrispum.bin46	166950	167609	-	660	99.65	0.25	#N/A	segregation and condensation protein B	0	0	4444	0	0	0	0	0	0	1664	976	1956	0	0	0	0	0	0	1605	1031	1676
Ga0373398_000094	Ga0373398_000094_16749_18071	Thermocrispum.bin46	16749	18071	+	1323	99.65	0.25	#N/A	CBS domain containing-hemolysin-like protein	0	0	8087	0	0	0	0	0	0	3053	1892	3558	0	0	0	0	0	0	3032	2151	3044
Ga0373398_000094	Ga0373398_000094_167807_168682	Thermocrispum.bin46	167807	168682	-	876	99.65	0.25	#N/A	segregation and condensation protein A	0	0	5215	0	0	0	0	0	0	2113	1252	2301	0	0	0	0	1	0	1990	1330	2198
Ga0373398_000094	Ga0373398_000094_169065_169988	Thermocrispum.bin46	169065	169988	-	924	99.65	0.25	#N/A	chromosome partitioning protein	0	1	4892	0	0	0	0	0	0	1764	1158	2181	0	0	0	0	0	0	1831	1263	2024
Ga0373398_000094	Ga0373398_000094_170111_170644	Thermocrispum.bin46	170111	170644	-	534	99.65	0.25	#N/A	23S rRNA (adenine-N6)-dimethyltransferase	0	0	4125	0	0	0	0	0	0	1475	1030	1629	0	0	0	0	0	0	1412	1071	1578
Ga0373398_000094	Ga0373398_000094_170833_171786	Thermocrispum.bin46	170833	171786	-	954	99.65	0.25	GH109.hmm	predicted dehydrogenase	0	0	7223	0	0	0	0	0	0	2595	1605	3002	0	0	0	0	0	0	2590	1780	2748
Ga0373398_000094	Ga0373398_000094_171862_172797	Thermocrispum.bin46	171862	172797	-	936	99.65	0.25	#N/A	integrase/recombinase XerD	0	0	5483	0	0	0	0	0	0	2121	1238	2500	0	0	0	0	0	0	1891	1370	2143
Ga0373398_000094	Ga0373398_000094_172877_173482	Thermocrispum.bin46	172877	173482	-	606	99.65	0.25	#N/A	ADP-ribose pyrophosphatase	0	0	3744	0	0	0	0	0	0	1421	814	1744	0	0	0	0	0	0	1276	913	1533
Ga0373398_000094	Ga0373398_000094_173539_175206	Thermocrispum.bin46	173539	175206	-	1668	99.65	0.25	#N/A	CTP synthase	1	5	10042	0	0	0	1	1	0	3980	2517	4281	0	0	0	0	0	0	3526	2611	3911
Ga0373398_000094	Ga0373398_000094_175288_176568	Thermocrispum.bin46	175288	176568	+	1281	99.65	0.25	#N/A	3-phosphoshikimate 1-carboxyvinyltransferase	0	0	8349	0	0	0	0	0	0	3173	1995	3682	0	0	0	0	0	0	2793	2085	3135
Ga0373398_000094	Ga0373398_000094_176728_177624	Thermocrispum.bin46	176728	177624	-	897	99.65	0.25	#N/A	N-acetylglucosamine transport system permease protein	0	1	5542	0	0	0	0	1	0	2132	1284	2345	0	0	0	0	0	0	2035	1441	2091
Ga0373398_000094	Ga0373398_000094_177621_178547	Thermocrispum.bin46	177621	178547	-	927	99.65	0.25	#N/A	N-acetylglucosamine transport system permease protein	0	0	4665	0	0	1	0	2	0	1682	1087	2005	0	1	0	0	0	0	1712	1148	1726
Ga0373398_000094	Ga0373398_000094_178557_179981	Thermocrispum.bin46	178557	179981	-	1425	99.65	0.25	#N/A	N-acetylglucosamine transport system substrate-binding protein	1	1	7687	0	0	0	1	0	2	3036	1822	3446	0	0	0	1	0	0	2766	1855	3173
Ga0373398_000094	Ga0373398_000094_180025_180960	Thermocrispum.bin46	180025	180960	-	936	99.65	0.25	#N/A	N-acetylglucosamine kinase-like BadF-type ATPase	0	0	5646	0	0	0	0	0	0	2086	1355	2404	0	0	0	0	0	0	2133	1414	2254
Ga0373398_000094	Ga0373398_000094_18068_19162	Thermocrispum.bin46	18068	19162	+	1095	99.65	0.25	#N/A	CBS domain containing-hemolysin-like protein	0	0	6466	0	0	0	0	0	0	2552	1550	2650	0	0	0	0	0	0	2383	1618	2513
Ga0373398_000094	Ga0373398_000094_181062_181949	Thermocrispum.bin46	181062	181949	+	888	99.65	0.25	#N/A	DNA-binding MurR/RpiR family transcriptional regulator	0	0	4722	0	0	0	0	0	0	1796	1120	2079	0	0	0	0	0	0	1769	1187	1808
Ga0373398_000094	Ga0373398_000094_181946_182707	Thermocrispum.bin46	181946	182707	+	762	99.65	0.25	#N/A	uncharacterized phosphosugar-binding protein	0	0	3971	0	0	0	1	1	0	1492	874	1615	0	0	0	0	0	0	1370	952	1570
Ga0373398_000094	Ga0373398_000094_182768_183715	Thermocrispum.bin46	182768	183715	-	948	99.65	0.25	#N/A	hypothetical protein	0	0	5477	0	0	0	0	0	0	1951	1225	2163	0	0	0	0	0	0	1768	1386	2128
Ga0373398_000094	Ga0373398_000094_183712_184902	Thermocrispum.bin46	183712	184902	-	1191	99.65	0.25	#N/A	uncharacterized membrane-anchored protein	0	0	6384	0	0	0	0	0	0	2497	1530	2826	0	0	0	0	0	0	2309	1750	2679
Ga0373398_000094	Ga0373398_000094_184977_186719	Thermocrispum.bin46	184977	186719	-	1743	99.65	0.25	#N/A	DNA repair protein RecN (Recombination protein N)	0	1	10811	0	0	0	0	0	0	4053	2686	4681	0	0	0	0	0	0	4027	2923	4309
Ga0373398_000094	Ga0373398_000094_186784_187689	Thermocrispum.bin46	186784	187689	-	906	99.65	0.25	#N/A	NAD+ kinase	0	0	4886	0	0	0	0	0	0	1836	1178	2134	0	0	0	0	0	0	1841	1235	1982
Ga0373398_000094	Ga0373398_000094_187686_188519	Thermocrispum.bin46	187686	188519	-	834	99.65	0.25	#N/A	23S rRNA (cytidine1920-2'-O)/16S rRNA (cytidine1409-2'-O)-methyltransferase	0	0	4612	0	0	0	0	0	0	1705	1128	1901	0	0	0	0	0	0	1706	1107	1878
Ga0373398_000094	Ga0373398_000094_188710_189768	Thermocrispum.bin46	188710	189768	-	1059	99.65	0.25	#N/A	HAD superfamily hydrolase (TIGR01450 family)	0	2	5625	0	0	0	0	0	0	2291	1332	2362	0	0	0	0	0	0	2031	1474	2251
Ga0373398_000094	Ga0373398_000094_1893_2723	Thermocrispum.bin46	1893	2723	-	831	99.65	0.25	#N/A	naphthoate synthase	0	1905	5173	0	0	0	593	3287	312	1999	1201	2323	0	0	0	520	188	347	1974	1271	2001
Ga0373398_000094	Ga0373398_000094_19967_20800	Thermocrispum.bin46	19967	20800	-	834	99.65	0.25	#N/A	diketogulonate reductase-like aldo/keto reductase	0	0	5316	0	0	0	0	0	0	1913	1256	2347	0	0	0	0	0	0	1881	1387	2199
Ga0373398_000094	Ga0373398_000094_20864_22045	Thermocrispum.bin46	20864	22045	+	1182	99.65	0.25	#N/A	MFS family permease	0	0	7989	0	0	0	0	0	0	3042	1857	3280	0	0	0	0	0	0	2823	2016	3119
Ga0373398_000094	Ga0373398_000094_24643_26613	Thermocrispum.bin46	24643	26613	-	1971	99.65	0.25	#N/A	cation-transporting ATPase G	794	2607	11545	103	179	105	914	4774	532	4368	2551	4960	122	467	75	655	247	469	4030	2834	4442
Ga0373398_000094	Ga0373398_000094_26610_26993	Thermocrispum.bin46	26610	26993	-	384	99.65	0.25	#N/A	ArsR family transcriptional regulator	118	451	1930	17	39	24	152	829	117	720	443	851	27	53	8	118	50	57	711	458	722
Ga0373398_000094	Ga0373398_000094_27053_27673	Thermocrispum.bin46	27053	27673	+	621	99.65	0.25	#N/A	ubiquinone/menaquinone biosynthesis C-methylase UbiE	186	790	3268	22	48	26	272	1307	136	1202	679	1428	45	131	24	215	67	158	1223	788	1288
Ga0373398_000094	Ga0373398_000094_27692_30778	Thermocrispum.bin46	27692	30778	-	3087	99.65	0.25	#N/A	TnpA family transposase	1222	4356	18310	144	332	142	1505	7423	854	7178	4065	7945	248	767	87	1102	409	829	6902	4591	7085
Ga0373398_000094	Ga0373398_000094_2884_3489	Thermocrispum.bin46	2884	3489	-	606	99.65	0.25	#N/A	Cu-Zn family superoxide dismutase	0	588	4060	0	0	0	208	1101	116	1572	920	1691	0	0	0	152	49	120	1479	986	1499
Ga0373398_000094	Ga0373398_000094_31659_32681	Thermocrispum.bin46	31659	32681	-	1023	99.65	0.25	#N/A	putative hydrolase	0	0	6983	0	0	0	0	0	0	2552	1645	3024	0	0	0	0	0	0	2373	1775	2604
Ga0373398_000094	Ga0373398_000094_32766_35669	Thermocrispum.bin46	32766	35669	-	2904	99.65	0.25	#N/A	glycine dehydrogenase	0	2	18492	1	0	0	3	1	0	6900	4191	7849	0	0	0	0	0	0	6650	4725	7402
Ga0373398_000094	Ga0373398_000094_3594_4052	Thermocrispum.bin46	3594	4052	-	459	99.65	0.25	#N/A	uncharacterized protein (TIGR00369 family)	0	708	3043	0	0	0	263	1207	112	1175	700	1294	0	0	0	208	67	113	1188	787	1257
Ga0373398_000094	Ga0373398_000094_35961_36533	Thermocrispum.bin46	35961	36533	-	573	99.65	0.25	#N/A	DNA-binding transcriptional MerR regulator	0	0	4214	0	0	0	0	0	0	1626	983	1896	0	0	0	0	1	0	1461	1079	1708
Ga0373398_000094	Ga0373398_000094_36775_37248	Thermocrispum.bin46	36775	37248	-	474	99.65	0.25	#N/A	hypothetical protein	0	3	3827	0	0	0	0	1	0	1529	962	1703	0	0	0	0	0	0	1522	985	1524
Ga0373398_000094	Ga0373398_000094_37425_38192	Thermocrispum.bin46	37425	38192	-	768	99.65	0.25	#N/A	DNA-binding transcriptional MerR regulator	0	3	4989	0	0	0	0	1	0	1847	1146	2172	0	0	0	0	0	0	1734	1260	2007
Ga0373398_000094	Ga0373398_000094_38201_38650	Thermocrispum.bin46	38201	38650	-	450	99.65	0.25	#N/A	pSer/pThr/pTyr-binding forkhead associated (FHA) protein	0	7	2920	0	0	0	0	1	0	988	688	1090	0	2	0	0	0	0	958	735	1069
Ga0373398_000094	Ga0373398_000094_38767_39153	Thermocrispum.bin46	38767	39153	-	387	99.65	0.25	#N/A	glycine cleavage system H protein	0	0	2370	0	0	0	0	0	0	823	500	960	0	0	0	0	0	0	916	541	919
Ga0373398_000094	Ga0373398_000094_39201_39860	Thermocrispum.bin46	39201	39860	-	660	99.65	0.25	#N/A	cardiolipin synthase	0	0	3923	0	0	0	0	0	0	1525	897	1680	0	0	0	0	0	0	1465	994	1610
Ga0373398_000094	Ga0373398_000094_40483_41418	Thermocrispum.bin46	40483	41418	+	936	99.65	0.25	#N/A	pimeloyl-ACP methyl ester carboxylesterase	0	0	5608	0	0	0	0	0	0	2147	1250	2246	0	0	0	0	0	0	2082	1389	2123
Ga0373398_000094	Ga0373398_000094_41489_42736	Thermocrispum.bin46	41489	42736	-	1248	99.65	0.25	#N/A	uroporphyrin-III C-methyltransferase/precorrin-2 dehydrogenase/sirohydrochlorin ferrochelatase	0	0	8310	0	0	0	0	0	0	3135	1847	3392	0	0	0	0	0	0	2970	2119	3204
Ga0373398_000094	Ga0373398_000094_42843_43373	Thermocrispum.bin46	42843	43373	+	531	99.65	0.25	#N/A	methylated-DNA-[protein]-cysteine S-methyltransferase	0	0	2831	0	0	0	0	0	0	1106	655	1315	0	0	0	0	0	0	1113	721	1169
Ga0373398_000094	Ga0373398_000094_43414_44442	Thermocrispum.bin46	43414	44442	-	1029	99.65	0.25	#N/A	F420-dependent oxidoreductase-like protein	0	0	5679	0	0	0	0	0	0	2261	1446	2629	0	0	0	0	0	0	2066	1611	2328
Ga0373398_000094	Ga0373398_000094_44456_45424	Thermocrispum.bin46	44456	45424	-	969	99.65	0.25	#N/A	uncharacterized protein (DUF2236 family)	0	0	5396	0	0	0	0	0	0	2028	1252	2241	0	0	0	0	0	0	2059	1396	2162
Ga0373398_000094	Ga0373398_000094_4536_5441	Thermocrispum.bin46	4536	5441	-	906	99.65	0.25	#N/A	pimeloyl-ACP methyl ester carboxylesterase	0	1115	5138	0	0	0	364	1909	239	2000	1225	2368	0	0	0	336	115	168	2091	1294	2163
Ga0373398_000094	Ga0373398_000094_45515_46135	Thermocrispum.bin46	45515	46135	+	621	99.65	0.25	#N/A	AcrR family transcriptional regulator	0	0	3911	0	0	0	0	0	0	1569	885	1644	0	0	0	0	0	0	1400	993	1520
Ga0373398_000094	Ga0373398_000094_46211_46696	Thermocrispum.bin46	46211	46696	+	486	99.65	0.25	#N/A	DNA-directed RNA polymerase specialized sigma24 family protein	0	0	2946	0	0	0	0	0	0	1044	655	1200	0	0	0	0	0	0	1109	749	1173
Ga0373398_000094	Ga0373398_000094_48121_49947	Thermocrispum.bin46	48121	49947	+	1827	99.65	0.25	#N/A	long-chain acyl-CoA synthetase	0	3	10826	0	0	0	0	0	0	4298	2515	4775	0	0	0	0	0	0	3907	2765	4375
Ga0373398_000094	Ga0373398_000094_50536_55107	Thermocrispum.bin46	50536	55107	+	4572	99.65	0.25	#N/A	glutamate synthase (NADPH/NADH) large chain	1	3	27298	0	0	2	1	0	0	10372	6397	11695	0	3	0	1	0	0	9826	7032	10937
Ga0373398_000094	Ga0373398_000094_55100_56560	Thermocrispum.bin46	55100	56560	+	1461	99.65	0.25	AA3_1.hmm	glutamate synthase (NADPH/NADH) small chain	2	0	8082	0	0	0	0	2	0	3099	1898	3509	0	0	0	0	0	0	3073	2197	3219
Ga0373398_000094	Ga0373398_000094_56638_57291	Thermocrispum.bin46	56638	57291	+	654	99.65	0.25	#N/A	hypothetical protein	0	0	2960	0	0	0	0	0	0	1118	725	1356	0	0	0	0	0	0	1095	780	1111
Ga0373398_000094	Ga0373398_000094_57195_57908	Thermocrispum.bin46	57195	57908	-	714	99.65	0.25	#N/A	pimeloyl-ACP methyl ester carboxylesterase	0	0	2850	0	0	0	0	0	0	1124	687	1221	0	0	0	0	0	0	1068	703	1157
Ga0373398_000094	Ga0373398_000094_57949_58836	Thermocrispum.bin46	57949	58836	-	888	99.65	0.25	#N/A	nucleotide-binding universal stress UspA family protein	0	0	5947	0	0	1	0	0	0	2235	1320	2429	0	0	0	0	0	0	2083	1490	2336
Ga0373398_000094	Ga0373398_000094_58887_60296	Thermocrispum.bin46	58887	60296	-	1410	99.65	0.25	#N/A	predicted MFS family arabinose efflux permease	0	0	8179	0	0	0	0	0	0	2976	1800	3272	0	0	0	0	0	0	2981	1987	3415
Ga0373398_000094	Ga0373398_000094_60463_61341	Thermocrispum.bin46	60463	61341	+	879	99.65	0.25	#N/A	iron complex transport system substrate-binding protein	0	0	5361	0	0	0	0	0	0	2016	1144	2375	0	0	0	0	0	0	1975	1377	2265
Ga0373398_000094	Ga0373398_000094_61338_62372	Thermocrispum.bin46	61338	62372	+	1035	99.65	0.25	#N/A	iron complex transport system permease protein	0	0	5715	0	0	0	0	0	0	2210	1423	2430	0	0	0	0	0	0	2159	1462	2329
Ga0373398_000094	Ga0373398_000094_62375_63229	Thermocrispum.bin46	62375	63229	+	855	99.65	0.25	#N/A	iron complex transport system ATP-binding protein	0	0	4115	0	0	2	0	0	0	1456	892	1746	0	0	0	0	0	0	1541	1058	1521
Ga0373398_000094	Ga0373398_000094_6260_9103	Thermocrispum.bin46	6260	9103	+	2844	99.65	0.25	#N/A	aconitate hydratase	119	121	19021	88	144	230	14	55	23	7217	4276	8195	106	118	90	62	56	46	7222	4880	7764
Ga0373398_000094	Ga0373398_000094_63226_64029	Thermocrispum.bin46	63226	64029	+	804	99.65	0.25	#N/A	hypothetical protein	0	0	3751	0	0	0	0	0	0	1578	831	1642	0	0	0	0	0	0	1353	999	1579
Ga0373398_000094	Ga0373398_000094_64026_65075	Thermocrispum.bin46	64026	65075	+	1050	99.65	0.25	#N/A	uncharacterized protein involved in propanediol utilization	0	0	5649	0	0	0	0	0	0	2146	1347	2425	0	0	0	0	0	0	2037	1470	2230
Ga0373398_000094	Ga0373398_000094_64996_66039	Thermocrispum.bin46	64996	66039	+	1044	99.65	0.25	#N/A	cysteine synthase A	0	0	5103	0	0	0	0	0	0	1974	1203	2071	0	0	0	0	0	0	1824	1315	1967
Ga0373398_000094	Ga0373398_000094_66021_66860	Thermocrispum.bin46	66021	66860	-	840	99.65	0.25	#N/A	DNA-binding IclR family transcriptional regulator	0	0	4236	0	0	0	0	0	0	1595	1004	1807	0	0	0	0	0	0	1548	1086	1712
Ga0373398_000094	Ga0373398_000094_66857_67819	Thermocrispum.bin46	66857	67819	-	963	99.65	0.25	#N/A	electron transfer flavoprotein alpha subunit	0	0	5480	0	0	0	0	0	0	2076	1194	2019	0	0	0	0	0	0	1843	1268	2140
Ga0373398_000094	Ga0373398_000094_67819_68580	Thermocrispum.bin46	67819	68580	-	762	99.65	0.25	#N/A	electron transfer flavoprotein beta subunit	0	0	3928	0	0	0	0	0	0	1644	906	1690	0	0	0	0	0	0	1412	965	1553
Ga0373398_000094	Ga0373398_000094_68586_71114	Thermocrispum.bin46	68586	71114	-	2529	99.65	0.25	AA3.hmm	glycine cleavage system aminomethyltransferase T/glycine/D-amino acid oxidase-like deaminating enzyme	0	1	15157	0	0	0	0	0	0	5643	3510	6352	0	0	0	0	0	0	5474	3812	6205
Ga0373398_000094	Ga0373398_000094_71111_72802	Thermocrispum.bin46	71111	72802	-	1692	99.65	0.25	#N/A	formate--tetrahydrofolate ligase	0	0	9634	0	0	0	0	1	0	3700	2376	4193	0	0	0	0	0	0	3473	2572	3903
Ga0373398_000094	Ga0373398_000094_72805_73668	Thermocrispum.bin46	72805	73668	-	864	99.65	0.25	#N/A	methylenetetrahydrofolate reductase (NADPH)	0	0	4508	0	0	0	0	0	0	1742	982	1900	0	0	0	0	0	0	1487	1100	1683
Ga0373398_000094	Ga0373398_000094_73675_74820	Thermocrispum.bin46	73675	74820	-	1146	99.65	0.25	#N/A	aminomethyltransferase	0	0	7054	0	0	0	0	1	0	2651	1631	3181	0	0	0	0	0	0	2653	1794	2906
Ga0373398_000094	Ga0373398_000094_75400_78348	Thermocrispum.bin46	75400	78348	-	2949	99.65	0.25	#N/A	putative long chain acyl-CoA synthase	0	0	18222	0	0	0	0	0	0	7310	4299	7670	0	0	0	0	2	0	6831	4644	7478
Ga0373398_000094	Ga0373398_000094_80446_81066	Thermocrispum.bin46	80446	81066	+	621	99.65	0.25	#N/A	alkylated DNA repair dioxygenase AlkB	0	0	4791	0	0	0	0	0	0	1871	1103	1929	0	0	0	0	0	0	1816	1188	1849
Ga0373398_000094	Ga0373398_000094_81143_82045	Thermocrispum.bin46	81143	82045	+	903	99.65	0.25	#N/A	tRNA pseudouridine32 synthase/23S rRNA pseudouridine746 synthase	0	0	6039	0	0	0	0	0	0	2264	1400	2760	0	0	0	0	0	0	2236	1381	2383
Ga0373398_000094	Ga0373398_000094_82459_83643	Thermocrispum.bin46	82459	83643	+	1185	99.65	0.25	#N/A	ATP-dependent DNA ligase	0	1	7577	0	0	0	0	0	0	2943	1720	3176	0	0	0	0	0	0	2752	2029	3155
Ga0373398_000094	Ga0373398_000094_84885_85646	Thermocrispum.bin46	84885	85646	+	762	99.65	0.25	#N/A	NAD-dependent deacetylase	0	0	4250	0	0	0	0	0	0	1655	986	1702	0	0	0	0	0	0	1590	1088	1780
Ga0373398_000094	Ga0373398_000094_87550_88938	Thermocrispum.bin46	87550	88938	-	1389	99.65	0.25	#N/A	glutamate/tyrosine decarboxylase-like PLP-dependent enzyme	0	0	9230	0	0	0	0	0	0	3552	2114	3869	0	0	0	0	0	0	3409	2371	3656
Ga0373398_000094	Ga0373398_000094_90277_90939	Thermocrispum.bin46	90277	90939	+	663	99.65	0.25	#N/A	5-amino-6-(5-phosphoribosylamino)uracil reductase	0	0	3488	0	0	0	0	0	0	1373	748	1490	0	0	0	0	0	0	1228	857	1366
Ga0373398_000094	Ga0373398_000094_90932_91417	Thermocrispum.bin46	90932	91417	+	486	99.65	0.25	#N/A	diaminohydroxyphosphoribosylaminopyrimidine deaminase/5-amino-6-(5-phosphoribosylamino)uracil reductase	0	0	2879	0	0	0	0	0	0	1160	683	1277	0	0	0	0	0	0	1009	742	1266
Ga0373398_000094	Ga0373398_000094_91639_92814	Thermocrispum.bin46	91639	92814	-	1176	99.65	0.25	#N/A	uncharacterized membrane protein YbhN (UPF0104 family)	0	0	7549	0	0	0	0	0	0	2983	1807	3183	0	0	0	0	0	0	2785	1901	3039
Ga0373398_000094	Ga0373398_000094_92811_93197	Thermocrispum.bin46	92811	93197	-	387	99.65	0.25	#N/A	6-pyruvoyl-tetrahydropterin synthase	0	0	1563	0	0	0	0	0	0	607	346	608	0	0	0	0	0	0	641	433	656
Ga0373398_000094	Ga0373398_000094_95081_95563	Thermocrispum.bin46	95081	95563	-	483	99.65	0.25	#N/A	hypothetical protein	0	0	2481	0	0	0	0	0	0	1037	568	1122	0	0	0	0	0	0	908	588	1052
Ga0373398_000094	Ga0373398_000094_9534_10439	Thermocrispum.bin46	9534	10439	+	906	99.65	0.25	#N/A	lipoprotein-anchoring transpeptidase ErfK/SrfK	0	0	5797	0	0	0	0	0	0	2187	1261	2434	0	0	0	0	0	0	2017	1352	2302
Ga0373398_000094	Ga0373398_000094_95565_96038	Thermocrispum.bin46	95565	96038	+	474	99.65	0.25	#N/A	prolyl-tRNA editing enzyme YbaK/EbsC (Cys-tRNA(Pro) deacylase)	0	0	2765	0	0	0	0	0	0	1041	693	1166	0	0	0	0	0	0	1081	686	1136
Ga0373398_000094	Ga0373398_000094_96161_97387	Thermocrispum.bin46	96161	97387	+	1227	99.65	0.25	#N/A	MFS family permease	0	0	7585	0	0	0	0	0	0	3004	1714	3194	0	0	0	0	0	0	2849	1956	3057
Ga0373398_000094	Ga0373398_000094_97430_98797	Thermocrispum.bin46	97430	98797	+	1368	99.65	0.25	GH1.hmm	beta-glucosidase	0	0	7700	0	0	0	0	0	0	3024	1849	3437	0	0	0	0	0	0	2941	2003	3133
Ga0373398_000094	Ga0373398_000094_98893_100518	Thermocrispum.bin46	98893	100518	-	1626	99.65	0.25	#N/A	putative acyl-CoA dehydrogenase	0	1	9705	0	0	0	0	0	0	3927	2386	4079	0	0	0	0	0	0	3536	2536	3855
Ga0373398_000095	Ga0373398_000095_100498_102432	Salinispora.bin30	100498	102432	-	1935	93.25	2.11	#N/A	diguanylate cyclase (GGDEF)-like protein	0	0	2	72	97	222	0	0	0	16	4	6	50	522	11	0	0	0	9	52	19
Ga0373398_000095	Ga0373398_000095_103616_104125	Salinispora.bin30	103616	104125	+	510	93.25	2.11	#N/A	RNA polymerase sigma-70 factor (sigma-E family)	0	0	3	17	29	52	0	0	0	3	0	2	12	124	4	0	0	0	2	12	4
Ga0373398_000095	Ga0373398_000095_105427_108780	Salinispora.bin30	105427	108780	+	3354	93.25	2.11	#N/A	subtilisin family serine protease	0	0	0	66	139	425	0	0	0	20	4	6	82	966	27	0	0	0	10	81	20
Ga0373398_000095	Ga0373398_000095_108857_109834	Salinispora.bin30	108857	109834	-	978	93.25	2.11	#N/A	DNA-binding LacI/PurR family transcriptional regulator	2	0	0	16	49	127	0	0	0	8	0	2	17	317	7	0	0	0	0	19	5
Ga0373398_000095	Ga0373398_000095_110061_111428	Salinispora.bin30	110061	111428	-	1368	93.25	2.11	GH1.hmm	beta-glucosidase	0	0	2	16	51	192	0	0	0	17	0	4	27	339	6	1	2	0	5	25	3
Ga0373398_000095	Ga0373398_000095_111733_113559	Salinispora.bin30	111733	113559	+	1827	93.25	2.11	CBM6.hmm	hypothetical protein	2	0	4	32	77	232	0	2	2	20	10	4	30	478	8	0	4	0	20	42	11
Ga0373398_000095	Ga0373398_000095_113673_114014	Salinispora.bin30	113673	114014	+	342	93.25	2.11	#N/A	small multidrug resistance family-3 protein	0	1	0	8	13	39	0	0	0	4	1	0	8	67	6	0	0	0	0	8	0
Ga0373398_000095	Ga0373398_000095_113983_115164	Salinispora.bin30	113983	115164	-	1182	93.25	2.11	#N/A	signal transduction histidine kinase	0	0	0	24	42	118	0	0	0	6	2	0	18	258	3	0	0	0	7	26	9
Ga0373398_000095	Ga0373398_000095_115161_115853	Salinispora.bin30	115161	115853	-	693	93.25	2.11	#N/A	DNA-binding response OmpR family regulator	0	0	0	12	27	95	0	0	0	0	0	0	8	173	0	0	0	0	2	4	3
Ga0373398_000095	Ga0373398_000095_116507_117571	Salinispora.bin30	116507	117571	+	1065	93.25	2.11	#N/A	peptidoglycan hydrolase-like protein with peptidoglycan-binding domain	0	0	0	17	49	132	0	0	0	2	0	1	22	241	2	0	0	0	6	13	0
Ga0373398_000095	Ga0373398_000095_117568_118308	Salinispora.bin30	117568	118308	+	741	93.25	2.11	#N/A	putative ABC transport system ATP-binding protein	0	0	0	25	25	89	0	0	0	0	0	0	11	156	4	0	0	0	0	12	4
Ga0373398_000095	Ga0373398_000095_118305_119507	Salinispora.bin30	118305	119507	+	1203	93.25	2.11	#N/A	putative ABC transport system permease protein	0	0	2	27	59	181	0	0	0	4	2	0	16	230	4	0	0	0	1	19	5
Ga0373398_000095	Ga0373398_000095_120984_122666	Salinispora.bin30	120984	122666	-	1683	93.25	2.11	CE9.hmm	hypothetical protein	0	0	0	44	47	178	0	0	0	12	9	0	24	406	1	0	0	0	6	31	11
Ga0373398_000095	Ga0373398_000095_125818_126822	Salinispora.bin30	125818	126822	+	1005	93.25	2.11	#N/A	drug/metabolite transporter (DMT)-like permease	0	0	1	24	23	94	0	0	0	0	4	0	15	229	3	0	0	0	0	31	13
Ga0373398_000095	Ga0373398_000095_126842_127276	Salinispora.bin30	126842	127276	+	435	93.25	2.11	#N/A	ribose 5-phosphate isomerase B	0	0	0	12	8	57	0	0	0	0	0	2	8	72	1	0	0	0	0	2	4
Ga0373398_000095	Ga0373398_000095_129936_130853	Salinispora.bin30	129936	130853	-	918	93.25	2.11	#N/A	probable blue pigment (indigoidine) exporter	0	0	0	20	37	109	0	0	0	5	2	3	20	256	2	0	0	0	0	11	0
Ga0373398_000095	Ga0373398_000095_131139_132662	Salinispora.bin30	131139	132662	+	1524	93.25	2.11	#N/A	EmrB/QacA subfamily drug resistance transporter	0	0	0	46	30	233	0	0	0	9	8	2	32	370	10	0	0	0	10	32	3
Ga0373398_000095	Ga0373398_000095_132972_134276	Salinispora.bin30	132972	134276	+	1305	93.25	2.11	#N/A	uncharacterized membrane protein YjjP (DUF1212 family)	0	0	3	27	76	161	0	0	0	8	0	0	10	343	6	0	0	0	5	43	7
Ga0373398_000095	Ga0373398_000095_134367_134783	Salinispora.bin30	134367	134783	-	417	93.25	2.11	#N/A	enamine deaminase RidA (YjgF/YER057c/UK114 family)	0	0	0	17	14	49	0	0	0	1	0	1	10	117	0	0	0	0	4	11	3
Ga0373398_000095	Ga0373398_000095_136365_136736	Salinispora.bin30	136365	136736	-	372	93.25	2.11	#N/A	anti-anti-sigma factor	0	0	0	5	29	69	0	0	0	1	4	0	18	139	5	0	0	0	0	14	1
Ga0373398_000095	Ga0373398_000095_137402_138022	Salinispora.bin30	137402	138022	-	621	93.25	2.11	#N/A	hypoxanthine phosphoribosyltransferase	0	0	2	17	21	93	0	0	0	15	10	4	12	199	0	0	0	1	12	25	4
Ga0373398_000095	Ga0373398_000095_138226_139194	Salinispora.bin30	138226	139194	-	969	93.25	2.11	#N/A	NADPH2:quinone reductase	0	0	0	42	30	168	0	0	0	8	7	1	31	296	4	0	0	0	9	35	0
Ga0373398_000095	Ga0373398_000095_139277_140212	Salinispora.bin30	139277	140212	-	936	93.25	2.11	#N/A	DNA-binding transcriptional LysR family regulator	0	0	0	29	43	128	0	0	0	6	4	2	21	257	5	0	0	0	2	39	4
Ga0373398_000095	Ga0373398_000095_140308_141327	Salinispora.bin30	140308	141327	+	1020	93.25	2.11	#N/A	1-aminocyclopropane-1-carboxylate deaminase	0	0	0	18	37	107	0	0	0	9	7	2	11	242	7	0	0	0	2	15	6
Ga0373398_000095	Ga0373398_000095_141811_142149	Salinispora.bin30	141811	142149	+	339	93.25	2.11	#N/A	transcriptional regulator with XRE-family HTH domain	0	0	0	5	27	47	0	0	0	0	2	0	8	77	1	0	0	0	0	13	1
Ga0373398_000095	Ga0373398_000095_142166_143047	Salinispora.bin30	142166	143047	+	882	93.25	2.11	#N/A	Zn-dependent peptidase ImmA (M78 family)	0	0	0	19	41	105	0	0	0	8	0	6	20	201	2	0	0	0	0	24	2
Ga0373398_000095	Ga0373398_000095_143708_145057	Salinispora.bin30	143708	145057	-	1350	93.25	2.11	#N/A	DNA ligase D-like protein (predicted polymerase)	0	0	0	16	50	164	0	0	0	4	7	2	18	262	4	0	0	0	1	21	8
Ga0373398_000095	Ga0373398_000095_150328_150888	Salinispora.bin30	150328	150888	+	561	93.25	2.11	#N/A	polyisoprenoid-binding protein YceI	0	0	2	17	18	74	0	0	0	7	3	3	9	115	14	0	0	0	0	11	2
Ga0373398_000095	Ga0373398_000095_150935_153511	Salinispora.bin30	150935	153511	+	2577	93.25	2.11	#N/A	4-methylaminobutanoate oxidase (formaldehyde-forming)	0	0	5	75	73	367	0	6	2	26	8	12	52	684	12	2	0	4	12	53	9
Ga0373398_000095	Ga0373398_000095_153508_154203	Salinispora.bin30	153508	154203	-	696	93.25	2.11	#N/A	predicted nicotinamide N-methyase	0	0	0	11	13	46	0	0	0	3	3	2	13	145	2	0	0	0	0	6	0
Ga0373398_000095	Ga0373398_000095_154258_155679	Salinispora.bin30	154258	155679	-	1422	93.25	2.11	#N/A	uncharacterized membrane protein	0	0	0	23	60	203	0	0	0	8	0	1	51	347	7	0	0	0	6	36	8
Ga0373398_000095	Ga0373398_000095_156323_157492	Salinispora.bin30	156323	157492	+	1170	93.25	2.11	#N/A	geranylgeranyl reductase family protein	0	0	0	24	53	132	0	0	0	1	1	2	10	286	9	0	0	0	2	24	2
Ga0373398_000095	Ga0373398_000095_157512_158459	Salinispora.bin30	157512	158459	-	948	93.25	2.11	#N/A	LysR family transcriptional regulator (chromosome initiation inhibitor)	2	0	0	22	27	112	0	0	0	2	5	0	7	194	4	0	0	0	2	13	2
Ga0373398_000095	Ga0373398_000095_158531_159310	Salinispora.bin30	158531	159310	+	780	93.25	2.11	#N/A	L-lysine exporter family protein LysE/ArgO	0	0	0	19	33	100	0	0	0	3	2	0	25	195	1	0	0	0	0	14	3
Ga0373398_000095	Ga0373398_000095_159873_162269	Salinispora.bin30	159873	162269	-	2397	93.25	2.11	#N/A	uncharacterized protein	2	0	0	40	136	323	0	0	0	15	8	10	29	655	12	0	0	0	2	29	16
Ga0373398_000095	Ga0373398_000095_162522_163937	Salinispora.bin30	162522	163937	+	1416	93.25	2.11	#N/A	hypothetical protein	0	0	0	29	44	141	0	0	0	3	4	4	15	356	5	0	0	0	2	28	9
Ga0373398_000095	Ga0373398_000095_164088_164891	Salinispora.bin30	164088	164891	-	804	93.25	2.11	#N/A	O-methyltransferase involved in polyketide biosynthesis	0	0	2	16	37	127	0	0	0	4	2	4	22	203	10	0	0	0	5	31	2
Ga0373398_000095	Ga0373398_000095_165490_166380	Salinispora.bin30	165490	166380	+	891	93.25	2.11	#N/A	transcriptional regulator with XRE-family HTH domain	0	0	0	14	32	122	0	0	0	3	2	0	21	203	6	0	0	0	0	9	1
Ga0373398_000095	Ga0373398_000095_166468_166692	Salinispora.bin30	166468	166692	-	225	93.25	2.11	#N/A	hypothetical protein	0	0	0	3	11	46	0	0	0	4	0	1	1	59	4	0	0	0	0	2	2
Ga0373398_000095	Ga0373398_000095_169048_171009	Salinispora.bin30	169048	171009	-	1962	93.25	2.11	#N/A	type IV secretory pathway TraG/TraD family ATPase VirD4	0	0	0	49	101	195	0	0	0	14	10	2	25	523	4	0	0	0	4	49	7
Ga0373398_000095	Ga0373398_000095_171392_172045	Salinispora.bin30	171392	172045	-	654	93.25	2.11	#N/A	glyoxylase-like metal-dependent hydrolase (beta-lactamase superfamily II)	1	0	0	11	22	81	0	0	0	5	0	0	11	178	5	0	0	0	2	13	4
Ga0373398_000095	Ga0373398_000095_175484_178486	Salinispora.bin30	175484	178486	+	3003	93.25	2.11	#N/A	excinuclease ABC subunit A	0	0	1	87	132	384	0	0	0	10	3	3	58	856	11	0	1	0	10	65	11
Ga0373398_000095	Ga0373398_000095_178765_179190	Salinispora.bin30	178765	179190	+	426	93.25	2.11	#N/A	Rieske Fe-S protein	0	0	0	10	13	85	0	0	0	4	0	2	10	169	2	0	0	0	1	18	2
Ga0373398_000095	Ga0373398_000095_179480_181549	Salinispora.bin30	179480	181549	+	2070	93.25	2.11	#N/A	excinuclease ABC subunit C	0	0	0	71	67	249	0	0	0	13	6	0	33	525	13	0	0	0	0	53	17
Ga0373398_000095	Ga0373398_000095_181643_182572	Salinispora.bin30	181643	182572	+	930	93.25	2.11	#N/A	UPF0042 nucleotide-binding protein	0	0	0	7	34	110	0	0	0	2	3	4	17	237	1	0	0	0	0	23	0
Ga0373398_000095	Ga0373398_000095_182569_183525	Salinispora.bin30	182569	183525	+	957	93.25	2.11	#N/A	uncharacterized cofD-like protein	0	3	4	28	30	89	0	2	1	16	7	10	18	237	4	1	0	1	21	45	22
Ga0373398_000095	Ga0373398_000095_183536_184516	Salinispora.bin30	183536	184516	+	981	93.25	2.11	#N/A	hypothetical protein	0	5	19	29	59	129	0	2	0	96	34	25	21	301	7	12	4	1	58	84	63
Ga0373398_000095	Ga0373398_000095_184587_185123	Salinispora.bin30	184587	185123	-	537	93.25	2.11	#N/A	Uma2 family endonuclease	0	0	0	10	16	69	0	0	0	9	5	2	12	219	2	0	0	0	4	24	5
Ga0373398_000095	Ga0373398_000095_185406_186410	Salinispora.bin30	185406	186410	+	1005	93.25	2.11	#N/A	glyceraldehyde 3-phosphate dehydrogenase	0	0	13	18	28	111	2	0	2	70	35	24	9	279	5	10	4	2	34	35	53
Ga0373398_000095	Ga0373398_000095_186410_187606	Salinispora.bin30	186410	187606	+	1197	93.25	2.11	#N/A	phosphoglycerate kinase	0	0	4	11	45	130	0	0	0	10	7	12	21	245	8	0	2	0	10	14	4
Ga0373398_000095	Ga0373398_000095_187653_188405	Salinispora.bin30	187653	188405	+	753	93.25	2.11	#N/A	triosephosphate isomerase	0	0	0	12	50	96	0	0	0	0	2	5	12	172	4	0	0	0	4	11	3
Ga0373398_000095	Ga0373398_000095_188559_188807	Salinispora.bin30	188559	188807	+	249	93.25	2.11	#N/A	preprotein translocase subunit SecG	0	0	0	8	13	45	0	0	0	0	0	3	5	78	0	0	0	0	0	6	3
Ga0373398_000095	Ga0373398_000095_189072_189425	Salinispora.bin30	189072	189425	+	354	93.25	2.11	#N/A	hypothetical protein	2	0	4	11	7	47	0	0	0	0	5	2	5	120	7	0	0	0	1	10	4
Ga0373398_000095	Ga0373398_000095_189494_190117	Salinispora.bin30	189494	190117	+	624	93.25	2.11	#N/A	YD repeat-containing protein	0	0	0	16	17	66	0	0	0	4	3	1	6	161	2	0	0	0	3	9	0
Ga0373398_000095	Ga0373398_000095_37434_38153	Salinispora.bin30	37434	38153	-	720	93.25	2.11	#N/A	hypothetical protein	0	0	4	11	28	101	0	0	0	9	8	2	10	210	7	0	0	0	4	18	4
Ga0373398_000095	Ga0373398_000095_38345_39589	Salinispora.bin30	38345	39589	+	1245	93.25	2.11	#N/A	hypothetical protein	0	0	0	32	30	161	0	0	0	10	0	3	29	299	2	0	0	0	2	35	3
Ga0373398_000095	Ga0373398_000095_39638_41017	Salinispora.bin30	39638	41017	-	1380	93.25	2.11	GH46.hmm	chitosanase	0	0	0	34	61	160	0	0	0	4	0	7	23	349	6	0	0	0	2	27	8
Ga0373398_000095	Ga0373398_000095_43904_45460	Salinispora.bin30	43904	45460	+	1557	93.25	2.11	#N/A	hypothetical protein	0	0	0	33	58	202	0	0	0	13	4	6	32	447	7	0	0	0	4	29	1
Ga0373398_000095	Ga0373398_000095_45486_46112	Salinispora.bin30	45486	46112	-	627	93.25	2.11	#N/A	RNA polymerase sigma-70 factor (ECF subfamily)	0	0	0	10	14	76	0	0	0	2	4	0	9	159	6	0	0	0	1	18	6
Ga0373398_000095	Ga0373398_000095_49149_50168	Salinispora.bin30	49149	50168	+	1020	93.25	2.11	GH128.hmm	hypothetical protein	0	0	4	27	42	112	0	0	0	9	4	0	19	267	4	0	0	0	4	26	5
Ga0373398_000095	Ga0373398_000095_50371_51792	Salinispora.bin30	50371	51792	+	1422	93.25	2.11	#N/A	hypothetical protein	0	0	0	29	58	184	0	0	0	12	2	2	36	374	12	0	0	0	3	28	10
Ga0373398_000095	Ga0373398_000095_53410_54396	Salinispora.bin30	53410	54396	-	987	93.25	2.11	#N/A	hypothetical protein	2	0	0	38	50	167	0	0	0	0	0	6	12	252	2	0	0	0	4	13	4
Ga0373398_000095	Ga0373398_000095_55673_58381	Salinispora.bin30	55673	58381	-	2709	93.25	2.11	GH3.hmm	beta-glucosidase	0	0	0	59	127	373	0	0	0	6	8	7	63	609	19	0	0	0	6	51	13
Ga0373398_000095	Ga0373398_000095_58790_60520	Salinispora.bin30	58790	60520	+	1731	93.25	2.11	#N/A	pyruvate dehydrogenase (quinone)	0	0	2	40	67	231	0	0	0	10	6	2	28	405	3	0	0	0	2	39	7
Ga0373398_000095	Ga0373398_000095_60517_63621	Salinispora.bin30	60517	63621	+	3105	93.25	2.11	AA7.hmm	FAD/FMN-containing dehydrogenase/Fe-S oxidoreductase	0	0	3	93	107	348	0	0	0	7	8	16	50	803	13	0	0	0	2	43	17
Ga0373398_000095	Ga0373398_000095_63626_64702	Salinispora.bin30	63626	64702	+	1077	93.25	2.11	#N/A	L-alanine-DL-glutamate epimerase-like enolase superfamily enzyme	2	0	0	38	39	138	0	0	0	0	1	2	19	285	1	0	0	0	0	27	7
Ga0373398_000095	Ga0373398_000095_64730_65752	Salinispora.bin30	64730	65752	+	1023	93.25	2.11	#N/A	NAD(P)-dependent dehydrogenase (short-subunit alcohol dehydrogenase family)	0	0	0	18	41	122	0	0	0	2	3	0	21	244	3	0	0	0	2	33	6
Ga0373398_000095	Ga0373398_000095_65801_67750	Salinispora.bin30	65801	67750	+	1950	93.25	2.11	#N/A	KUP system potassium uptake protein	0	0	0	41	71	242	0	0	0	6	4	3	33	452	10	0	0	0	2	43	8
Ga0373398_000095	Ga0373398_000095_68370_68663	Salinispora.bin30	68370	68663	+	294	93.25	2.11	#N/A	heme-degrading monooxygenase HmoA	0	0	0	8	33	67	0	0	0	1	2	0	13	108	1	0	0	0	0	6	0
Ga0373398_000095	Ga0373398_000095_68995_70173	Salinispora.bin30	68995	70173	+	1179	93.25	2.11	#N/A	peptidoglycan/LPS O-acetylase OafA/YrhL	0	0	0	17	47	176	0	0	0	2	2	0	26	347	9	0	0	0	2	37	4
Ga0373398_000095	Ga0373398_000095_70_37293	Salinispora.bin30	70	37293	+	37224	93.25	2.11	#N/A	hypothetical protein	16	0	24	844	1358	4516	0	0	0	166	103	80	582	8944	183	0	0	0	83	759	169
Ga0373398_000095	Ga0373398_000095_70336_71604	Salinispora.bin30	70336	71604	+	1269	93.25	2.11	#N/A	signal transduction histidine kinase	2	0	0	20	62	131	0	0	0	5	3	0	26	230	1	0	0	0	0	13	4
Ga0373398_000095	Ga0373398_000095_71601_72272	Salinispora.bin30	71601	72272	+	672	93.25	2.11	#N/A	DNA-binding NarL/FixJ family response regulator	0	0	0	20	18	79	0	0	0	3	4	0	6	124	1	0	0	0	0	12	4
Ga0373398_000095	Ga0373398_000095_72321_72914	Salinispora.bin30	72321	72914	+	594	93.25	2.11	#N/A	CrcB protein	0	0	0	14	22	69	0	0	0	2	2	2	10	139	2	0	0	0	0	10	2
Ga0373398_000095	Ga0373398_000095_72920_73285	Salinispora.bin30	72920	73285	+	366	93.25	2.11	#N/A	CrcB protein	0	0	0	6	20	30	0	0	0	0	1	0	1	57	0	0	0	0	0	7	1
Ga0373398_000095	Ga0373398_000095_73307_73537	Salinispora.bin30	73307	73537	-	231	93.25	2.11	#N/A	aryl-alcohol dehydrogenase-like predicted oxidoreductase	0	0	0	4	7	45	0	0	0	2	0	0	11	58	0	0	0	0	0	2	0
Ga0373398_000095	Ga0373398_000095_73723_75279	Salinispora.bin30	73723	75279	+	1557	93.25	2.11	#N/A	hypothetical protein	0	0	0	32	59	224	0	0	0	6	8	2	48	466	8	0	0	0	12	48	6
Ga0373398_000095	Ga0373398_000095_75412_76665	Salinispora.bin30	75412	76665	+	1254	93.25	2.11	#N/A	D-amino-acid dehydrogenase	0	0	0	25	32	157	0	0	0	8	6	1	23	331	10	0	0	0	2	29	5
Ga0373398_000095	Ga0373398_000095_77490_77825	Salinispora.bin30	77490	77825	+	336	93.25	2.11	#N/A	DNA-binding MarR family transcriptional regulator	0	0	0	2	5	13	0	0	0	2	1	0	2	48	2	0	0	0	0	1	0
Ga0373398_000095	Ga0373398_000095_77822_78724	Salinispora.bin30	77822	78724	+	903	93.25	2.11	#N/A	ABC-2 type transport system ATP-binding protein	0	0	0	12	31	93	0	0	0	2	2	4	4	206	3	0	0	0	0	14	4
Ga0373398_000095	Ga0373398_000095_81292_82608	Salinispora.bin30	81292	82608	-	1317	93.25	2.11	#N/A	hypothetical protein	0	0	3	30	73	230	0	0	0	6	6	2	26	342	5	0	0	0	4	18	7
Ga0373398_000095	Ga0373398_000095_83620_85329	Salinispora.bin30	83620	85329	+	1710	93.25	2.11	#N/A	acyl-CoA synthetase (AMP-forming)/AMP-acid ligase II/acyl carrier protein	0	0	0	29	33	221	0	0	0	4	9	6	20	357	6	0	0	0	4	37	3
Ga0373398_000095	Ga0373398_000095_85521_86057	Salinispora.bin30	85521	86057	+	537	93.25	2.11	#N/A	acyl carrier protein	0	0	0	8	24	63	0	0	0	0	1	0	7	141	15	0	0	0	2	18	2
Ga0373398_000095	Ga0373398_000095_86069_87508	Salinispora.bin30	86069	87508	+	1440	93.25	2.11	#N/A	acyl-CoA synthetase (AMP-forming)/AMP-acid ligase II	0	0	0	23	47	132	0	0	0	5	4	0	23	286	6	0	0	0	2	33	9
Ga0373398_000095	Ga0373398_000095_87492_87887	Salinispora.bin30	87492	87887	+	396	93.25	2.11	#N/A	acyl carrier protein	0	0	0	8	9	52	0	0	0	2	0	0	3	72	3	0	0	0	2	9	1
Ga0373398_000095	Ga0373398_000095_87985_93411	Salinispora.bin30	87985	93411	+	5427	93.25	2.11	#N/A	amino acid adenylation domain-containing protein	2	0	8	80	234	682	0	0	0	20	16	18	123	1300	20	0	0	0	12	119	35
Ga0373398_000095	Ga0373398_000095_93455_94003	Salinispora.bin30	93455	94003	-	549	93.25	2.11	#N/A	AcrR family transcriptional regulator	2	0	0	4	30	68	0	0	0	9	0	1	14	142	6	0	0	0	2	13	0
Ga0373398_000095	Ga0373398_000095_94159_94806	Salinispora.bin30	94159	94806	+	648	93.25	2.11	#N/A	virginiamycin A acetyltransferase	0	1	0	5	40	76	0	0	0	3	2	0	14	152	5	0	0	0	2	18	0
Ga0373398_000095	Ga0373398_000095_95797_97428	Salinispora.bin30	95797	97428	+	1632	93.25	2.11	GH20.hmm	hexosaminidase	0	0	2	33	66	192	0	0	0	11	4	8	35	355	7	0	0	0	0	25	4
Ga0373398_000095	Ga0373398_000095_97406_98167	Salinispora.bin30	97406	98167	-	762	93.25	2.11	#N/A	nicotinamidase-related amidase	0	0	2	9	13	93	0	1	2	40	6	12	7	184	3	0	2	0	19	17	10
Ga0373398_000095	Ga0373398_000095_98228_98779	Salinispora.bin30	98228	98779	-	552	93.25	2.11	#N/A	predicted RNA-binding Zn ribbon-like protein	0	0	4	23	23	55	0	0	0	3	0	0	10	145	0	0	0	0	0	12	2
Ga0373398_000095	Ga0373398_000095_98859_99830	Salinispora.bin30	98859	99830	+	972	93.25	2.11	#N/A	drug/metabolite transporter (DMT)-like permease	0	0	0	21	32	107	0	0	0	3	0	4	19	275	13	0	0	0	2	24	0
Ga0373398_000096	Ga0373398_000096_1_84	Geobacillus.bin47	1	84	-	84	99.21	0.47	#N/A	PTS system cellobiose-specific IIB component	0	0	0	0	0	0	0	0	0	0	0	0	0	0	0	0	0	0	0	0	0
Ga0373398_000096	Ga0373398_000096_100187_101344	Geobacillus.bin47	100187	101344	-	1158	99.21	0.47	#N/A	1-deoxy-D-xylulose-5-phosphate reductoisomerase	14	9	12	259	490	230	301	293	482	812	307	577	157	368	47	126	66	210	152	236	152
Ga0373398_000096	Ga0373398_000096_101356_102150	Geobacillus.bin47	101356	102150	-	795	99.21	0.47	#N/A	phosphatidate cytidylyltransferase	2	5	12	124	305	132	204	222	283	512	234	364	83	206	30	83	50	109	88	163	76
Ga0373398_000096	Ga0373398_000096_102147_102920	Geobacillus.bin47	102147	102920	-	774	99.21	0.47	#N/A	undecaprenyl diphosphate synthase	12	15	13	157	346	165	213	185	324	492	197	361	112	199	22	66	48	101	93	133	106
Ga0373398_000096	Ga0373398_000096_103002_103559	Geobacillus.bin47	103002	103559	-	558	99.21	0.47	#N/A	ribosome recycling factor	1	1	5	96	212	133	131	131	206	405	196	273	70	134	18	65	42	86	54	95	78
Ga0373398_000096	Ga0373398_000096_103562_104284	Geobacillus.bin47	103562	104284	-	723	99.21	0.47	#N/A	uridylate kinase	0	10	9	111	321	105	217	167	279	476	231	342	63	239	43	101	34	107	57	141	73
Ga0373398_000096	Ga0373398_000096_104356_105240	Geobacillus.bin47	104356	105240	-	885	99.21	0.47	#N/A	elongation factor Ts	8	4	15	238	483	181	275	259	415	740	303	497	115	301	35	115	45	142	136	219	146
Ga0373398_000096	Ga0373398_000096_105398_106105	Geobacillus.bin47	105398	106105	-	708	99.21	0.47	#N/A	small subunit ribosomal protein S2	2	5	25	200	351	201	252	249	412	655	290	533	146	299	37	83	63	131	98	223	135
Ga0373398_000096	Ga0373398_000096_10612_10824	Geobacillus.bin47	10612	10824	-	213	99.21	0.47	#N/A	hypothetical protein	2	1	2	49	90	45	74	58	123	239	69	134	36	83	11	33	14	21	28	64	41
Ga0373398_000096	Ga0373398_000096_107114_107875	Geobacillus.bin47	107114	107875	-	762	99.21	0.47	#N/A	RNA polymerase sigma factor for flagellar operon FliA	6	2	8	165	321	132	192	154	283	589	198	411	107	204	47	64	48	108	114	145	99
Ga0373398_000096	Ga0373398_000096_107906_108403	Geobacillus.bin47	107906	108403	-	498	99.21	0.47	#N/A	chemotaxis protein CheD	15	6	7	104	243	102	128	123	169	347	132	235	55	146	20	67	26	51	58	107	63
Ga0373398_000096	Ga0373398_000096_108400_109005	Geobacillus.bin47	108400	109005	-	606	99.21	0.47	#N/A	chemotaxis protein CheC	4	7	6	105	284	120	154	160	196	439	182	315	59	201	21	74	30	73	67	121	60
Ga0373398_000096	Ga0373398_000096_109056_109493	Geobacillus.bin47	109056	109493	-	438	99.21	0.47	#N/A	purine-binding chemotaxis protein CheW	5	5	3	133	225	124	164	144	172	400	159	230	66	177	34	88	20	75	56	103	68
Ga0373398_000096	Ga0373398_000096_10913_11350	Geobacillus.bin47	10913	11350	-	438	99.21	0.47	#N/A	hypothetical protein	1	6	7	125	256	90	159	143	244	394	168	309	58	191	34	65	27	93	84	102	92
Ga0373398_000096	Ga0373398_000096_109687_111693	Geobacillus.bin47	109687	111693	-	2007	99.21	0.47	#N/A	two-component system chemotaxis sensor kinase CheA	34	18	47	421	934	353	597	564	868	1462	632	1093	258	669	102	255	136	360	297	415	238
Ga0373398_000096	Ga0373398_000096_111707_112753	Geobacillus.bin47	111707	112753	-	1047	99.21	0.47	#N/A	two-component system chemotaxis response regulator CheB	14	8	25	214	476	202	308	302	438	741	253	546	134	302	64	147	43	150	145	228	108
Ga0373398_000096	Ga0373398_000096_112763_113626	Geobacillus.bin47	112763	113626	-	864	99.21	0.47	#N/A	flagellar biosynthesis protein FlhG	1	5	26	132	313	155	255	192	368	585	254	408	130	240	29	94	50	134	95	149	131
Ga0373398_000096	Ga0373398_000096_113620_114735	Geobacillus.bin47	113620	114735	-	1116	99.21	0.47	#N/A	flagellar biosynthesis protein FlhF	12	8	33	203	474	209	304	269	476	769	343	613	165	337	66	124	52	209	120	214	173
Ga0373398_000096	Ga0373398_000096_114732_116774	Geobacillus.bin47	114732	116774	-	2043	99.21	0.47	#N/A	flagellar biosynthesis protein FlhA	10	24	45	406	923	372	518	584	861	1456	574	1047	266	514	92	256	119	319	248	401	308
Ga0373398_000096	Ga0373398_000096_11538_13586	Geobacillus.bin47	11538	13586	-	2049	99.21	0.47	#N/A	transketolase	31	21	45	453	1117	434	670	562	923	1672	669	1224	304	691	78	265	117	368	275	479	297
Ga0373398_000096	Ga0373398_000096_116793_117875	Geobacillus.bin47	116793	117875	-	1083	99.21	0.47	#N/A	flagellar biosynthetic protein FlhB	8	9	19	187	459	195	303	237	487	867	341	623	156	335	73	140	62	149	153	239	166
Ga0373398_000096	Ga0373398_000096_117877_118650	Geobacillus.bin47	117877	118650	-	774	99.21	0.47	#N/A	flagellar biosynthetic protein FliR	8	6	15	147	328	165	244	157	308	528	251	363	126	249	51	72	41	87	92	158	95
Ga0373398_000096	Ga0373398_000096_118657_118926	Geobacillus.bin47	118657	118926	-	270	99.21	0.47	#N/A	flagellar biosynthetic protein FliQ	0	3	2	39	79	18	49	37	73	107	50	68	15	42	7	15	12	29	17	46	28
Ga0373398_000096	Ga0373398_000096_118942_119580	Geobacillus.bin47	118942	119580	-	639	99.21	0.47	#N/A	flagellar biosynthetic protein FliP	5	3	10	124	261	96	140	132	248	370	144	269	93	143	40	64	23	84	52	112	86
Ga0373398_000096	Ga0373398_000096_119603_120265	Geobacillus.bin47	119603	120265	-	663	99.21	0.47	#N/A	flagellar protein FliO/FliZ	4	6	8	112	264	103	161	111	215	380	164	287	88	198	21	68	51	101	65	115	77
Ga0373398_000096	Ga0373398_000096_120280_120639	Geobacillus.bin47	120280	120639	-	360	99.21	0.47	#N/A	two-component system chemotaxis response regulator CheY	3	2	3	54	170	53	89	44	111	162	59	121	36	77	11	32	21	25	25	50	30
Ga0373398_000096	Ga0373398_000096_120665_121849	Geobacillus.bin47	120665	121849	-	1185	99.21	0.47	#N/A	flagellar motor switch protein FliN/FliY	8	9	25	197	506	220	325	249	471	886	371	556	181	365	50	138	58	179	140	194	163
Ga0373398_000096	Ga0373398_000096_121839_122843	Geobacillus.bin47	121839	122843	-	1005	99.21	0.47	#N/A	flagellar motor switch protein FliM	5	13	21	164	425	143	271	236	440	606	264	528	142	247	43	94	51	139	103	214	143
Ga0373398_000096	Ga0373398_000096_122871_123272	Geobacillus.bin47	122871	123272	-	402	99.21	0.47	#N/A	flagellar FliL protein	2	1	3	58	127	48	83	68	122	194	61	149	48	72	13	22	17	24	27	61	41
Ga0373398_000096	Ga0373398_000096_123286_123510	Geobacillus.bin47	123286	123510	-	225	99.21	0.47	#N/A	flagellar protein FlbD	2	0	2	27	69	20	41	50	75	114	39	82	21	38	8	10	12	19	21	27	16
Ga0373398_000096	Ga0373398_000096_123555_124337	Geobacillus.bin47	123555	124337	-	783	99.21	0.47	#N/A	flagellar hook protein FlgE	2	7	14	162	292	115	216	146	337	554	179	380	114	233	25	60	38	114	92	140	92
Ga0373398_000096	Ga0373398_000096_124366_124794	Geobacillus.bin47	124366	124794	-	429	99.21	0.47	#N/A	flagellar basal-body rod modification protein FlgD	7	5	5	70	122	58	73	87	152	233	121	161	45	94	14	44	26	51	32	73	54
Ga0373398_000096	Ga0373398_000096_124806_126188	Geobacillus.bin47	124806	126188	-	1383	99.21	0.47	#N/A	flagellar hook-length control protein FliK	16	15	25	248	548	223	362	315	500	1046	394	675	155	350	61	145	69	205	153	244	146
Ga0373398_000096	Ga0373398_000096_126185_126796	Geobacillus.bin47	126185	126796	-	612	99.21	0.47	#N/A	flagellar motility protein MotE (MotC chaperone)	4	0	3	78	199	90	104	127	168	290	145	194	77	151	20	43	29	89	51	93	43
Ga0373398_000096	Ga0373398_000096_126797_127207	Geobacillus.bin47	126797	127207	-	411	99.21	0.47	#N/A	flagellar FliJ protein	3	2	4	67	177	75	111	69	157	275	116	224	40	98	14	46	20	73	42	95	45
Ga0373398_000096	Ga0373398_000096_127272_128543	Geobacillus.bin47	127272	128543	-	1272	99.21	0.47	#N/A	flagellum-specific ATP synthase	7	13	27	297	642	219	389	333	651	974	403	648	192	438	38	192	82	219	120	278	196
Ga0373398_000096	Ga0373398_000096_128563_129342	Geobacillus.bin47	128563	129342	-	780	99.21	0.47	#N/A	flagellar assembly protein FliH	1	3	10	142	333	148	232	162	314	544	239	347	96	246	52	103	35	139	95	146	107
Ga0373398_000096	Ga0373398_000096_129326_130345	Geobacillus.bin47	129326	130345	-	1020	99.21	0.47	#N/A	flagellar motor switch protein FliG	13	9	22	175	438	214	272	257	456	740	312	562	141	286	60	131	59	184	142	210	142
Ga0373398_000096	Ga0373398_000096_130358_131941	Geobacillus.bin47	130358	131941	-	1584	99.21	0.47	#N/A	flagellar M-ring protein FliF	11	9	34	306	738	341	453	358	731	1190	501	846	223	545	63	222	82	248	221	366	264
Ga0373398_000096	Ga0373398_000096_132037_132333	Geobacillus.bin47	132037	132333	-	297	99.21	0.47	#N/A	flagellar hook-basal body complex protein FliE	3	8	10	43	125	48	73	54	97	190	93	164	51	77	18	45	15	32	42	45	32
Ga0373398_000096	Ga0373398_000096_132353_132799	Geobacillus.bin47	132353	132799	-	447	99.21	0.47	#N/A	flagellar basal-body rod protein FlgC	5	2	7	70	147	67	116	85	169	267	119	204	41	130	21	44	23	68	42	76	43
Ga0373398_000096	Ga0373398_000096_132809_133231	Geobacillus.bin47	132809	133231	-	423	99.21	0.47	#N/A	flagellar basal-body rod protein FlgB	0	2	7	89	210	81	123	123	175	335	136	218	65	176	19	44	31	59	58	94	69
Ga0373398_000096	Ga0373398_000096_133403_134191	Geobacillus.bin47	133403	134191	-	789	99.21	0.47	#N/A	transcriptional pleiotropic repressor	4	6	23	144	317	189	215	218	343	643	229	415	146	278	36	85	76	129	105	185	126
Ga0373398_000096	Ga0373398_000096_134199_135593	Geobacillus.bin47	134199	135593	-	1395	99.21	0.47	#N/A	ATP-dependent HslUV protease ATP-binding subunit HslU	13	17	39	246	695	316	410	388	643	1018	423	764	232	497	80	189	93	195	218	279	212
Ga0373398_000096	Ga0373398_000096_135612_136154	Geobacillus.bin47	135612	136154	-	543	99.21	0.47	#N/A	ATP-dependent HslUV protease subunit HslV	6	5	12	124	288	115	196	97	226	402	186	296	74	193	36	51	29	87	72	148	105
Ga0373398_000096	Ga0373398_000096_136179_137108	Geobacillus.bin47	136179	137108	-	930	99.21	0.47	#N/A	integrase/recombinase XerC	13	10	21	148	481	139	298	196	459	734	293	471	144	269	47	118	43	140	123	151	90
Ga0373398_000096	Ga0373398_000096_13664_13894	Geobacillus.bin47	13664	13894	-	231	99.21	0.47	#N/A	uncharacterized protein YnzC (UPF0291/DUF896 family)	3	3	7	72	119	61	77	66	109	247	114	160	58	98	15	43	24	44	37	69	58
Ga0373398_000096	Ga0373398_000096_137175_139250	Geobacillus.bin47	137175	139250	-	2076	99.21	0.47	#N/A	DNA topoisomerase-1	23	23	62	427	974	394	673	546	890	1719	685	1081	289	723	100	266	132	343	305	497	295
Ga0373398_000096	Ga0373398_000096_139329_140210	Geobacillus.bin47	139329	140210	-	882	99.21	0.47	#N/A	DNA processing protein	4	8	20	142	437	214	253	170	373	644	246	457	120	318	29	116	49	132	102	200	118
Ga0373398_000096	Ga0373398_000096_140278_141180	Geobacillus.bin47	140278	141180	-	903	99.21	0.47	#N/A	succinyl-CoA synthetase alpha subunit	5	7	11	208	457	182	241	231	372	669	280	460	111	317	46	109	40	136	107	225	117
Ga0373398_000096	Ga0373398_000096_14028_14687	Geobacillus.bin47	14028	14687	-	660	99.21	0.47	#N/A	DNA invertase Pin-like site-specific DNA recombinase	2	2	13	141	331	125	219	155	252	539	327	446	120	246	50	96	46	101	104	156	131
Ga0373398_000096	Ga0373398_000096_141198_142358	Geobacillus.bin47	141198	142358	-	1161	99.21	0.47	#N/A	succinyl-CoA synthetase beta subunit	14	8	25	265	611	217	389	377	584	936	434	646	163	328	77	151	67	176	175	239	178
Ga0373398_000096	Ga0373398_000096_142474_142761	Geobacillus.bin47	142474	142761	-	288	99.21	0.47	#N/A	flagellar biosynthesis protein	0	0	8	61	103	52	42	63	100	187	74	123	27	80	13	19	8	39	38	42	36
Ga0373398_000096	Ga0373398_000096_144393_145172	Geobacillus.bin47	144393	145172	-	780	99.21	0.47	#N/A	ribonuclease HII	11	12	18	241	465	197	300	237	369	675	292	489	138	305	78	97	49	170	110	219	162
Ga0373398_000096	Ga0373398_000096_145265_146131	Geobacillus.bin47	145265	146131	-	867	99.21	0.47	#N/A	ribosome biogenesis GTPase A	8	15	30	224	489	207	258	240	429	715	298	482	168	302	50	122	65	160	129	193	143
Ga0373398_000096	Ga0373398_000096_146144_146716	Geobacillus.bin47	146144	146716	-	573	99.21	0.47	#N/A	signal peptidase I	0	2	21	118	239	98	157	126	218	398	181	243	70	157	30	63	33	85	60	109	75
Ga0373398_000096	Ga0373398_000096_146798_147196	Geobacillus.bin47	146798	147196	-	399	99.21	0.47	#N/A	large subunit ribosomal protein L19	2	5	9	94	185	71	104	104	221	304	140	260	57	137	25	51	23	76	49	74	47
Ga0373398_000096	Ga0373398_000096_14700_15005	Geobacillus.bin47	14700	15005	-	306	99.21	0.47	CBM50.hmm	cell division protein YceG involved in septum cleavage	1	1	7	76	164	66	119	89	148	304	103	213	44	108	26	53	27	57	48	72	56
Ga0373398_000096	Ga0373398_000096_147285_148022	Geobacillus.bin47	147285	148022	-	738	99.21	0.47	#N/A	tRNA (guanine37-N1)-methyltransferase	9	6	14	156	367	142	222	165	322	590	244	389	95	233	33	84	27	124	100	133	98
Ga0373398_000096	Ga0373398_000096_148019_148546	Geobacillus.bin47	148019	148546	-	528	99.21	0.47	#N/A	16S rRNA processing protein RimM	5	4	4	79	169	77	138	98	163	297	128	189	61	129	17	38	27	49	49	84	59
Ga0373398_000096	Ga0373398_000096_148553_148939	Geobacillus.bin47	148553	148939	-	387	99.21	0.47	#N/A	hypothetical protein	2	2	6	48	158	54	73	92	145	233	73	167	38	90	16	40	16	37	36	59	53
Ga0373398_000096	Ga0373398_000096_148987_149223	Geobacillus.bin47	148987	149223	-	237	99.21	0.47	#N/A	hypothetical protein	0	1	4	27	67	36	53	34	80	130	36	98	24	56	7	23	8	23	28	38	21
Ga0373398_000096	Ga0373398_000096_149235_149507	Geobacillus.bin47	149235	149507	-	273	99.21	0.47	#N/A	small subunit ribosomal protein S16	2	3	6	64	131	54	75	67	114	206	65	116	40	79	8	30	22	36	42	36	33
Ga0373398_000096	Ga0373398_000096_149602_150969	Geobacillus.bin47	149602	150969	-	1368	99.21	0.47	#N/A	signal recognition particle subunit SRP54	11	7	32	266	681	274	367	343	537	929	346	704	168	450	55	141	77	203	146	236	179
Ga0373398_000096	Ga0373398_000096_150956_151288	Geobacillus.bin47	150956	151288	-	333	99.21	0.47	#N/A	hypothetical protein	2	0	5	57	161	59	83	74	143	221	113	151	47	87	17	30	24	52	39	78	34
Ga0373398_000096	Ga0373398_000096_151524_152513	Geobacillus.bin47	151524	152513	-	990	99.21	0.47	#N/A	fused signal recognition particle receptor	18	8	26	259	555	216	339	304	483	896	381	608	161	369	68	157	79	191	150	263	178
Ga0373398_000096	Ga0373398_000096_15162_15785	Geobacillus.bin47	15162	15785	+	624	99.21	0.47	#N/A	repressor LexA	6	7	26	154	266	119	206	202	315	529	232	410	122	309	55	68	49	135	78	155	116
Ga0373398_000096	Ga0373398_000096_152532_156113	Geobacillus.bin47	152532	156113	-	3582	99.21	0.47	#N/A	chromosome segregation protein	28	31	95	828	1810	764	1167	1140	1745	2871	1195	2077	567	1171	168	546	225	669	501	863	568
Ga0373398_000096	Ga0373398_000096_156253_157014	Geobacillus.bin47	156253	157014	-	762	99.21	0.47	#N/A	ribonuclease-3	9	9	33	195	434	178	305	272	405	659	334	496	112	302	51	99	58	163	105	203	119
Ga0373398_000096	Ga0373398_000096_157173_157406	Geobacillus.bin47	157173	157406	-	234	99.21	0.47	#N/A	acyl carrier protein	1	3	7	51	153	48	97	75	116	215	95	163	42	79	27	33	19	36	26	55	50
Ga0373398_000096	Ga0373398_000096_157466_158212	Geobacillus.bin47	157466	158212	-	747	99.21	0.47	#N/A	3-oxoacyl-[acyl-carrier protein] reductase	3	15	24	197	287	134	241	240	398	611	251	438	98	251	57	102	45	130	102	151	119
Ga0373398_000096	Ga0373398_000096_158209_159153	Geobacillus.bin47	158209	159153	-	945	99.21	0.47	#N/A	[acyl-carrier-protein] S-malonyltransferase	5	6	26	164	384	138	261	229	391	662	315	509	167	280	59	87	52	182	117	196	160
Ga0373398_000096	Ga0373398_000096_15849_17213	Geobacillus.bin47	15849	17213	-	1365	99.21	0.47	#N/A	glutamine synthetase	10	12	25	280	545	263	334	403	537	1002	380	652	174	362	41	154	75	235	178	271	178
Ga0373398_000096	Ga0373398_000096_159171_160169	Geobacillus.bin47	159171	160169	-	999	99.21	0.47	#N/A	glycerol-3-phosphate acyltransferase PlsX	8	7	21	209	542	169	309	252	450	738	305	496	184	324	48	128	44	200	110	214	164
Ga0373398_000096	Ga0373398_000096_160141_160737	Geobacillus.bin47	160141	160737	-	597	99.21	0.47	#N/A	acyl-coenzyme A thioesterase PaaI-like protein	10	4	15	110	320	130	210	160	254	489	262	351	113	212	31	88	38	135	73	139	113
Ga0373398_000096	Ga0373398_000096_160961_162997	Geobacillus.bin47	160961	162997	-	2037	99.21	0.47	#N/A	ATP-dependent DNA helicase RecG	13	18	49	512	1120	452	653	568	1018	1747	770	1232	325	782	125	251	143	322	274	439	333
Ga0373398_000096	Ga0373398_000096_163006_163887	Geobacillus.bin47	163006	163887	-	882	99.21	0.47	#N/A	L-serine dehydratase	13	9	23	195	462	176	288	238	425	667	283	514	126	315	28	99	47	162	152	167	144
Ga0373398_000096	Ga0373398_000096_163962_164624	Geobacillus.bin47	163962	164624	-	663	99.21	0.47	#N/A	L-serine dehydratase	3	2	8	123	307	123	221	150	291	441	230	373	80	215	28	81	42	102	86	131	107
Ga0373398_000096	Ga0373398_000096_164689_166320	Geobacillus.bin47	164689	166320	-	1632	99.21	0.47	#N/A	hypothetical protein	30	16	48	317	865	332	463	442	738	1360	545	979	253	590	80	226	99	278	222	382	234
Ga0373398_000096	Ga0373398_000096_166377_166739	Geobacillus.bin47	166377	166739	-	363	99.21	0.47	#N/A	uncharacterized alkaline shock family protein YloU	1	2	8	88	208	89	95	86	201	321	124	219	36	136	17	52	17	65	73	106	66
Ga0373398_000096	Ga0373398_000096_166969_167154	Geobacillus.bin47	166969	167154	+	186	99.21	0.47	#N/A	large subunit ribosomal protein L28	2	15	2	74	150	68	85	62	135	249	121	178	47	86	11	34	11	50	54	90	42
Ga0373398_000096	Ga0373398_000096_167356_168003	Geobacillus.bin47	167356	168003	-	648	99.21	0.47	#N/A	thiamine pyrophosphokinase	9	17	14	114	392	137	244	196	347	569	216	409	116	239	68	89	53	145	100	178	113
Ga0373398_000096	Ga0373398_000096_168150_168806	Geobacillus.bin47	168150	168806	-	657	99.21	0.47	#N/A	ribulose-phosphate 3-epimerase	7	11	8	122	352	122	240	187	331	538	242	331	128	204	45	97	46	145	99	130	118
Ga0373398_000096	Ga0373398_000096_168810_169742	Geobacillus.bin47	168810	169742	-	933	99.21	0.47	#N/A	ribosome biogenesis GTPase	1	5	11	159	328	176	266	195	314	659	283	409	144	256	42	115	48	116	77	160	114
Ga0373398_000096	Ga0373398_000096_169696_171702	Geobacillus.bin47	169696	171702	-	2007	99.21	0.47	#N/A	serine/threonine-protein kinase	20	7	37	345	868	339	549	429	802	1285	536	932	230	524	67	189	126	281	218	348	221
Ga0373398_000096	Ga0373398_000096_171699_172448	Geobacillus.bin47	171699	172448	-	750	99.21	0.47	#N/A	protein phosphatase	7	5	14	140	320	136	211	166	333	526	212	394	111	229	58	75	46	92	76	144	99
Ga0373398_000096	Ga0373398_000096_17223_17624	Geobacillus.bin47	17223	17624	-	402	99.21	0.47	#N/A	MerR family glutamine synthetase transcriptional repressor	2	1	9	57	133	62	113	93	161	243	104	183	62	102	18	44	23	42	42	85	50
Ga0373398_000096	Ga0373398_000096_172454_173548	Geobacillus.bin47	172454	173548	-	1095	99.21	0.47	#N/A	23S rRNA (adenine2503-C2)-methyltransferase	3	7	26	206	511	177	301	245	392	803	323	502	130	354	53	137	63	167	112	227	125
Ga0373398_000096	Ga0373398_000096_173558_174892	Geobacillus.bin47	173558	174892	-	1335	99.21	0.47	#N/A	16S rRNA (cytosine967-C5)-methyltransferase	27	5	31	286	578	265	407	373	686	1017	433	696	202	421	103	165	101	261	162	274	159
Ga0373398_000096	Ga0373398_000096_174879_175844	Geobacillus.bin47	174879	175844	-	966	99.21	0.47	#N/A	methionyl-tRNA formyltransferase	10	21	14	176	486	174	302	254	416	669	258	497	115	292	40	135	68	185	118	193	155
Ga0373398_000096	Ga0373398_000096_175845_176324	Geobacillus.bin47	175845	176324	-	480	99.21	0.47	#N/A	peptide deformylase	1	2	8	82	196	57	111	118	159	274	96	173	40	114	11	57	8	42	45	89	51
Ga0373398_000096	Ga0373398_000096_176335_178740	Geobacillus.bin47	176335	178740	-	2406	99.21	0.47	#N/A	primosomal protein N' (replication factor Y)	12	22	63	586	1367	489	825	709	1126	1917	893	1512	386	812	123	330	163	494	359	557	375
Ga0373398_000096	Ga0373398_000096_17701_19014	Geobacillus.bin47	17701	19014	-	1314	99.21	0.47	#N/A	cystathionine beta-lyase family protein involved in aluminum resistance	18	13	39	321	737	332	513	391	748	1180	492	771	209	487	79	155	104	224	206	377	199
Ga0373398_000096	Ga0373398_000096_178737_179942	Geobacillus.bin47	178737	179942	-	1206	99.21	0.47	#N/A	phosphopantothenoylcysteine decarboxylase/phosphopantothenate--cysteine ligase	13	7	16	267	623	220	379	295	554	898	368	601	172	400	71	133	74	188	139	165	190
Ga0373398_000096	Ga0373398_000096_179992_180198	Geobacillus.bin47	179992	180198	-	207	99.21	0.47	#N/A	DNA-directed RNA polymerase subunit omega	0	4	3	17	52	27	28	25	66	85	39	46	12	47	7	21	13	17	12	19	17
Ga0373398_000096	Ga0373398_000096_180195_180782	Geobacillus.bin47	180195	180782	-	588	99.21	0.47	#N/A	guanylate kinase	3	2	14	122	274	112	191	110	230	419	197	276	78	220	32	69	39	95	68	107	105
Ga0373398_000096	Ga0373398_000096_180824_181105	Geobacillus.bin47	180824	181105	-	282	99.21	0.47	#N/A	hypothetical protein	0	0	4	43	103	45	77	63	111	141	75	124	35	84	5	16	10	43	27	40	34
Ga0373398_000096	Ga0373398_000096_181144_182019	Geobacillus.bin47	181144	182019	-	876	99.21	0.47	#N/A	uncharacterized protein (TIGR00255 family)	10	3	26	194	406	149	280	285	423	638	307	476	110	328	42	77	46	136	121	205	130
Ga0373398_000096	Ga0373398_000096_182110_184782	Geobacillus.bin47	182110	184782	-	2673	99.21	0.47	#N/A	Ca2+-transporting ATPase	21	33	49	655	1474	585	816	785	1260	2028	853	1507	449	983	160	365	183	528	391	597	366
Ga0373398_000096	Ga0373398_000096_185043_186782	Geobacillus.bin47	185043	186782	+	1740	99.21	0.47	#N/A	predicted ribosome quality control (RQC) complex YloA/Tae2 family protein	13	22	36	450	967	373	599	468	873	1526	633	1001	295	612	90	274	113	370	245	365	294
Ga0373398_000096	Ga0373398_000096_186874_187200	Geobacillus.bin47	186874	187200	+	327	99.21	0.47	#N/A	2,3-bisphosphoglycerate-dependent phosphoglycerate mutase	2	6	0	65	111	66	100	85	120	273	79	158	45	104	11	42	22	54	29	46	55
Ga0373398_000096	Ga0373398_000096_18986_20233	Geobacillus.bin47	18986	20233	-	1248	99.21	0.47	#N/A	GTP-binding protein HflX	7	14	17	273	493	181	246	285	429	708	320	515	140	297	57	120	72	215	114	200	135
Ga0373398_000096	Ga0373398_000096_20386_20991	Geobacillus.bin47	20386	20991	+	606	99.21	0.47	#N/A	uncharacterized membrane protein YeiH	3	7	11	142	305	114	179	117	273	502	181	383	111	199	33	98	47	117	75	122	113
Ga0373398_000096	Ga0373398_000096_21417_21983	Geobacillus.bin47	21417	21983	+	567	99.21	0.47	#N/A	hypothetical protein	3	8	10	149	278	114	171	160	276	479	178	302	71	201	39	77	44	121	84	127	74
Ga0373398_000096	Ga0373398_000096_22040_22918	Geobacillus.bin47	22040	22918	-	879	99.21	0.47	#N/A	drug/metabolite transporter (DMT)-like permease	12	12	37	188	441	169	266	225	459	732	342	544	130	301	56	121	36	142	138	229	153
Ga0373398_000096	Ga0373398_000096_23075_24223	Geobacillus.bin47	23075	24223	-	1149	99.21	0.47	#N/A	acetyl-CoA acetyltransferase family protein	5	14	47	364	694	244	429	441	591	1152	481	811	216	453	74	163	95	233	192	287	206
Ga0373398_000096	Ga0373398_000096_24335_25180	Geobacillus.bin47	24335	25180	-	846	99.21	0.47	#N/A	3-hydroxybutyryl-CoA dehydrogenase	17	4	24	165	507	193	311	243	384	737	362	543	144	337	43	123	47	210	133	206	124
Ga0373398_000096	Ga0373398_000096_25194_26819	Geobacillus.bin47	25194	26819	-	1626	99.21	0.47	#N/A	fatty-acyl-CoA synthase	15	10	33	333	812	287	427	351	655	1210	527	873	215	507	70	251	85	264	202	345	212
Ga0373398_000096	Ga0373398_000096_26816_27889	Geobacillus.bin47	26816	27889	-	1074	99.21	0.47	#N/A	crotonobetainyl-CoA:carnitine CoA-transferase CaiB-like acyl-CoA transferase	10	6	17	205	524	178	300	253	455	781	327	589	121	372	51	138	65	147	122	221	129
Ga0373398_000096	Ga0373398_000096_271_2946	Geobacillus.bin47	271	2946	-	2676	99.21	0.47	#N/A	transcriptional regulatory protein LevR/transcriptional regulator with AAA-type ATPase domain	24	22	48	571	1382	582	772	762	1059	2109	822	1440	373	886	107	380	155	408	342	581	380
Ga0373398_000096	Ga0373398_000096_27905_29053	Geobacillus.bin47	27905	29053	-	1149	99.21	0.47	#N/A	acyl-CoA dehydrogenase	10	8	14	292	511	200	394	286	482	877	346	652	199	406	57	114	46	156	167	242	158
Ga0373398_000096	Ga0373398_000096_29075_30628	Geobacillus.bin47	29075	30628	-	1554	99.21	0.47	#N/A	fatty-acyl-CoA synthase	11	5	31	392	817	314	555	515	772	1180	532	965	250	523	87	187	102	259	236	380	268
Ga0373398_000096	Ga0373398_000096_3075_3734	Geobacillus.bin47	3075	3734	-	660	99.21	0.47	CBM50.hmm	spore germination cell wall hydrolase CwlJ-like protein	11	9	17	171	359	148	250	212	322	639	228	426	101	235	39	108	40	116	89	176	111
Ga0373398_000096	Ga0373398_000096_30812_31729	Geobacillus.bin47	30812	31729	-	918	99.21	0.47	#N/A	stage V sporulation protein K	4	10	16	265	561	186	309	254	465	847	379	571	162	381	53	133	66	188	162	277	161
Ga0373398_000096	Ga0373398_000096_32065_32292	Geobacillus.bin47	32065	32292	-	228	99.21	0.47	#N/A	host factor-I protein	2	4	1	63	133	45	71	68	119	171	101	120	38	94	15	27	15	30	33	53	36
Ga0373398_000096	Ga0373398_000096_32327_33274	Geobacillus.bin47	32327	33274	-	948	99.21	0.47	#N/A	tRNA dimethylallyltransferase	12	15	12	204	538	206	335	253	425	761	349	558	141	359	33	129	39	149	121	238	158
Ga0373398_000096	Ga0373398_000096_33475_35166	Geobacillus.bin47	33475	35166	-	1692	99.21	0.47	#N/A	methyl-accepting chemotaxis protein	15	27	54	332	923	397	514	488	829	1535	578	1089	305	593	87	229	107	264	262	454	252
Ga0373398_000096	Ga0373398_000096_35280_36629	Geobacillus.bin47	35280	36629	-	1350	99.21	0.47	#N/A	EmrB/QacA subfamily drug resistance transporter	14	7	30	264	652	231	385	396	619	998	422	662	193	394	68	176	74	228	165	314	222
Ga0373398_000096	Ga0373398_000096_36828_38348	Geobacillus.bin47	36828	38348	+	1521	99.21	0.47	#N/A	glycine betaine transporter	27	21	26	314	741	308	453	424	685	1233	447	815	223	532	82	198	79	269	207	344	219
Ga0373398_000096	Ga0373398_000096_38587_39630	Geobacillus.bin47	38587	39630	-	1044	99.21	0.47	CBM50.hmm	peptidoglycan endopeptidase LytE	23	5	22	205	489	146	345	229	438	837	357	574	159	327	49	156	87	184	124	253	188
Ga0373398_000096	Ga0373398_000096_39921_41858	Geobacillus.bin47	39921	41858	-	1938	99.21	0.47	#N/A	DNA mismatch repair protein MutL	19	12	58	586	1012	419	641	680	1020	1724	791	1244	351	825	127	316	149	333	304	514	347
Ga0373398_000096	Ga0373398_000096_4062_4517	Geobacillus.bin47	4062	4517	+	456	99.21	0.47	#N/A	hypothetical protein	6	6	17	120	302	128	164	144	253	447	181	328	77	195	27	60	41	91	82	106	80
Ga0373398_000096	Ga0373398_000096_41872_44583	Geobacillus.bin47	41872	44583	-	2712	99.21	0.47	#N/A	DNA mismatch repair protein MutS	33	24	47	584	1362	529	801	697	1339	2104	923	1493	401	859	129	382	146	482	366	621	447
Ga0373398_000096	Ga0373398_000096_44697_45248	Geobacillus.bin47	44697	45248	-	552	99.21	0.47	#N/A	spore coat protein E	5	8	12	112	285	111	185	132	244	477	170	340	90	220	20	86	35	87	71	97	84
Ga0373398_000096	Ga0373398_000096_45594_46025	Geobacillus.bin47	45594	46025	-	432	99.21	0.47	#N/A	cell fate (sporulation/competence/biofilm development) regulator YmcA (YheA/YmcA/DUF963 family)	2	3	8	76	187	82	134	113	214	322	133	235	56	150	30	54	12	55	48	87	64
Ga0373398_000096	Ga0373398_000096_46027_47697	Geobacillus.bin47	46027	47697	-	1671	99.21	0.47	#N/A	tRNA-2-methylthio-N6-dimethylallyladenosine synthase	10	28	34	365	848	386	473	409	807	1328	547	911	260	587	89	170	58	275	241	408	268
Ga0373398_000096	Ga0373398_000096_47833_48699	Geobacillus.bin47	47833	48699	-	867	99.21	0.47	#N/A	2-oxoglutarate ferredoxin oxidoreductase subunit beta	9	3	23	195	399	180	248	241	358	636	281	457	113	258	34	102	49	161	102	192	125
Ga0373398_000096	Ga0373398_000096_4786_5280	Geobacillus.bin47	4786	5280	-	495	99.21	0.47	#N/A	membrane protein CcdC involved in cytochrome C biogenesis	2	4	12	133	232	127	180	167	271	477	230	336	75	221	35	74	45	113	67	125	106
Ga0373398_000096	Ga0373398_000096_48666_50438	Geobacillus.bin47	48666	50438	-	1773	99.21	0.47	#N/A	2-oxoglutarate ferredoxin oxidoreductase subunit alpha	10	13	29	340	843	355	502	458	752	1387	506	904	239	611	65	217	106	336	212	420	278
Ga0373398_000096	Ga0373398_000096_50610_51533	Geobacillus.bin47	50610	51533	-	924	99.21	0.47	#N/A	membrane dipeptidase	6	14	20	187	421	206	252	207	409	676	292	455	156	265	53	123	47	136	95	166	137
Ga0373398_000096	Ga0373398_000096_51627_52040	Geobacillus.bin47	51627	52040	-	414	99.21	0.47	#N/A	stage V sporulation protein S	0	1	2	82	159	80	104	88	144	253	96	185	46	130	19	43	29	49	54	70	63
Ga0373398_000096	Ga0373398_000096_52018_52815	Geobacillus.bin47	52018	52815	-	798	99.21	0.47	#N/A	hypothetical protein	11	6	14	192	346	160	216	180	331	563	282	427	102	251	56	97	52	110	110	159	129
Ga0373398_000096	Ga0373398_000096_52922_54478	Geobacillus.bin47	52922	54478	-	1557	99.21	0.47	#N/A	ribonuclease Y	15	13	56	401	830	309	592	470	811	1452	579	1023	271	539	95	256	119	286	235	424	288
Ga0373398_000096	Ga0373398_000096_5450_5806	Geobacillus.bin47	5450	5806	-	357	99.21	0.47	#N/A	two-component system chemotaxis response regulator CheY	3	3	11	73	182	87	127	81	163	280	118	222	47	101	11	53	24	63	40	80	61
Ga0373398_000096	Ga0373398_000096_54995_56035	Geobacillus.bin47	54995	56035	-	1041	99.21	0.47	#N/A	recombination protein RecA	12	4	21	241	539	239	300	402	511	877	361	638	189	360	62	151	97	210	164	248	171
Ga0373398_000096	Ga0373398_000096_56216_57460	Geobacillus.bin47	56216	57460	-	1245	99.21	0.47	#N/A	nicotinamide-nucleotide amidase	14	4	21	280	568	235	382	347	572	965	390	707	130	385	73	154	84	234	173	290	198
Ga0373398_000096	Ga0373398_000096_57485_58027	Geobacillus.bin47	57485	58027	-	543	99.21	0.47	#N/A	CDP-diacylglycerol--glycerol-3-phosphate 3-phosphatidyltransferase	2	8	7	114	196	90	150	144	201	402	143	300	86	140	20	59	29	106	65	76	74
Ga0373398_000096	Ga0373398_000096_58144_59046	Geobacillus.bin47	58144	59046	-	903	99.21	0.47	#N/A	cytoskeletal protein RodZ	2	7	16	129	409	183	272	196	386	684	303	452	125	314	35	107	46	154	108	192	129
Ga0373398_000096	Ga0373398_000096_5869_6687	Geobacillus.bin47	5869	6687	-	819	99.21	0.47	#N/A	cytochrome c-type biogenesis protein	4	8	21	187	410	147	209	187	316	668	280	469	119	274	42	92	48	117	91	177	116
Ga0373398_000096	Ga0373398_000096_59068_59859	Geobacillus.bin47	59068	59859	-	792	99.21	0.47	#N/A	hypothetical protein	2	10	22	173	377	131	223	200	303	597	203	460	93	205	30	68	43	97	95	119	135
Ga0373398_000096	Ga0373398_000096_59988_60242	Geobacillus.bin47	59988	60242	-	255	99.21	0.47	#N/A	hypothetical protein	2	6	11	68	102	46	76	45	135	198	67	153	26	76	14	25	18	73	36	60	39
Ga0373398_000096	Ga0373398_000096_60300_61016	Geobacillus.bin47	60300	61016	-	717	99.21	0.47	#N/A	3-oxoacyl-[acyl-carrier protein] reductase	11	2	12	179	346	119	216	177	315	503	257	351	94	235	32	55	42	152	103	154	103
Ga0373398_000096	Ga0373398_000096_61074_62363	Geobacillus.bin47	61074	62363	-	1290	99.21	0.47	#N/A	predicted Zn-dependent peptidase	13	5	13	239	554	242	339	284	518	899	397	575	146	341	61	138	59	222	121	223	190
Ga0373398_000096	Ga0373398_000096_62344_63552	Geobacillus.bin47	62344	63552	-	1209	99.21	0.47	#N/A	predicted Zn-dependent peptidase	8	8	21	257	570	257	378	287	555	1093	444	657	203	431	61	201	76	191	158	270	155
Ga0373398_000096	Ga0373398_000096_63807_64766	Geobacillus.bin47	63807	64766	-	960	99.21	0.47	#N/A	simple sugar transport system permease protein	6	5	15	206	448	154	255	252	405	655	285	513	126	296	69	117	59	165	99	226	126
Ga0373398_000096	Ga0373398_000096_64767_65813	Geobacillus.bin47	64767	65813	-	1047	99.21	0.47	#N/A	simple sugar transport system permease protein	5	10	13	190	407	165	279	215	340	611	289	454	116	289	41	92	63	120	119	191	116
Ga0373398_000096	Ga0373398_000096_65810_67321	Geobacillus.bin47	65810	67321	-	1512	99.21	0.47	#N/A	simple sugar transport system ATP-binding protein	8	15	28	312	705	308	440	517	670	1253	544	795	233	537	107	195	69	311	181	388	238
Ga0373398_000096	Ga0373398_000096_67649_68743	Geobacillus.bin47	67649	68743	-	1095	99.21	0.47	#N/A	basic membrane protein A	15	12	35	234	534	221	335	296	507	931	304	681	166	315	41	130	92	154	165	211	160
Ga0373398_000096	Ga0373398_000096_6789_6926	Geobacillus.bin47	6789	6926	+	138	99.21	0.47	#N/A	hypothetical protein	0	0	3	34	56	24	47	21	44	70	33	79	16	38	5	16	7	16	9	22	27
Ga0373398_000096	Ga0373398_000096_68823_69611	Geobacillus.bin47	68823	69611	-	789	99.21	0.47	#N/A	GntR family transcriptional regulator	5	12	15	141	463	183	250	226	364	619	248	417	121	311	55	92	69	123	115	181	128
Ga0373398_000096	Ga0373398_000096_6949_8727	Geobacillus.bin47	6949	8727	-	1779	99.21	0.47	#N/A	ATP-binding cassette subfamily B protein	15	7	30	329	915	342	504	407	739	1296	512	909	247	544	78	202	89	262	272	407	253
Ga0373398_000096	Ga0373398_000096_69764_72103	Geobacillus.bin47	69764	72103	-	2340	99.21	0.47	#N/A	S-DNA-T family DNA segregation ATPase FtsK/SpoIIIE	25	14	70	520	1213	445	675	607	1050	1845	763	1488	405	789	135	266	163	416	389	504	378
Ga0373398_000096	Ga0373398_000096_72209_72433	Geobacillus.bin47	72209	72433	-	225	99.21	0.47	#N/A	hypothetical protein	1	3	3	17	66	26	41	32	79	103	57	66	24	41	5	17	9	26	14	36	24
Ga0373398_000096	Ga0373398_000096_72430_73167	Geobacillus.bin47	72430	73167	-	738	99.21	0.47	#N/A	ATP-dependent protease ClpP protease subunit	7	0	9	149	332	150	248	173	322	544	224	416	100	252	30	88	46	107	93	149	98
Ga0373398_000096	Ga0373398_000096_73285_74955	Geobacillus.bin47	73285	74955	-	1671	99.21	0.47	#N/A	ribonuclease J	23	20	29	341	900	362	569	450	1008	1499	632	1091	329	636	80	259	120	292	217	395	287
Ga0373398_000096	Ga0373398_000096_75137_75982	Geobacillus.bin47	75137	75982	-	846	99.21	0.47	#N/A	4-hydroxy-tetrahydrodipicolinate synthase	3	17	20	157	492	156	290	227	420	681	353	536	130	236	61	95	44	155	81	193	132
Ga0373398_000096	Ga0373398_000096_76018_77265	Geobacillus.bin47	76018	77265	-	1248	99.21	0.47	#N/A	aspartate kinase	9	11	23	280	634	270	420	372	527	963	440	730	209	502	69	159	78	226	161	299	170
Ga0373398_000096	Ga0373398_000096_77286_78347	Geobacillus.bin47	77286	78347	-	1062	99.21	0.47	#N/A	aspartate-semialdehyde dehydrogenase	3	8	18	214	474	189	289	246	444	811	284	516	126	371	40	113	56	174	155	209	172
Ga0373398_000096	Ga0373398_000096_78450_79058	Geobacillus.bin47	78450	79058	-	609	99.21	0.47	#N/A	dipicolinate synthase subunit B	5	4	3	122	310	108	176	135	246	438	173	357	96	193	30	65	40	95	77	144	89
Ga0373398_000096	Ga0373398_000096_79058_79960	Geobacillus.bin47	79058	79960	-	903	99.21	0.47	#N/A	dipicolinate synthase subunit A	15	7	25	226	486	186	289	267	399	800	293	486	123	326	66	127	60	171	146	209	131
Ga0373398_000096	Ga0373398_000096_80154_80396	Geobacillus.bin47	80154	80396	+	243	99.21	0.47	#N/A	YlmC/YmxH family sporulation protein	0	3	13	75	156	56	60	78	165	245	103	173	31	96	18	36	11	53	34	76	47
Ga0373398_000096	Ga0373398_000096_80477_81724	Geobacillus.bin47	80477	81724	-	1248	99.21	0.47	#N/A	predicted Zn-dependent peptidase	17	22	22	219	578	215	312	265	486	867	385	600	185	358	65	145	93	188	172	217	149
Ga0373398_000096	Ga0373398_000096_81711_82694	Geobacillus.bin47	81711	82694	-	984	99.21	0.47	CE4.hmm	probable sporulation protein (polysaccharide deacetylase family)	10	10	26	153	417	159	248	215	397	681	337	455	120	289	71	99	30	152	104	156	147
Ga0373398_000096	Ga0373398_000096_82782_84950	Geobacillus.bin47	82782	84950	-	2169	99.21	0.47	#N/A	polyribonucleotide nucleotidyltransferase	13	16	51	487	1141	420	765	618	1053	1788	742	1327	347	873	119	297	140	401	323	499	361
Ga0373398_000096	Ga0373398_000096_85088_85357	Geobacillus.bin47	85088	85357	-	270	99.21	0.47	#N/A	small subunit ribosomal protein S15	2	1	8	45	168	51	94	102	178	242	91	170	42	103	19	37	20	57	45	62	50
Ga0373398_000096	Ga0373398_000096_85445_86431	Geobacillus.bin47	85445	86431	-	987	99.21	0.47	#N/A	riboflavin kinase/FMN adenylyltransferase	10	8	12	202	458	163	275	261	455	773	369	614	132	297	53	152	73	164	158	212	175
Ga0373398_000096	Ga0373398_000096_86467_87375	Geobacillus.bin47	86467	87375	-	909	99.21	0.47	#N/A	tRNA pseudouridine55 synthase	12	4	15	204	439	186	328	264	437	756	297	534	143	323	44	102	34	172	138	196	139
Ga0373398_000096	Ga0373398_000096_87429_87815	Geobacillus.bin47	87429	87815	-	387	99.21	0.47	#N/A	ribosome-binding factor A	1	2	5	60	144	78	88	114	125	178	82	141	50	87	10	24	25	57	49	62	31
Ga0373398_000096	Ga0373398_000096_8747_10486	Geobacillus.bin47	8747	10486	-	1740	99.21	0.47	#N/A	ABC-type multidrug transport system fused ATPase/permease subunit	12	17	33	466	854	353	545	490	797	1453	564	953	257	661	103	211	122	308	264	395	269
Ga0373398_000096	Ga0373398_000096_87831_88109	Geobacillus.bin47	87831	88109	-	279	99.21	0.47	#N/A	hypothetical protein	3	0	4	45	70	41	54	28	63	122	65	69	25	39	5	9	7	28	22	32	21
Ga0373398_000096	Ga0373398_000096_88106_90313	Geobacillus.bin47	88106	90313	-	2208	99.21	0.47	#N/A	translation initiation factor IF-2	16	18	56	470	1055	426	695	593	964	1673	734	1313	390	800	107	261	142	405	343	578	313
Ga0373398_000096	Ga0373398_000096_90333_90635	Geobacillus.bin47	90333	90635	-	303	99.21	0.47	#N/A	ribosomal protein L7Ae-like RNA K-turn-binding protein	2	0	3	34	93	33	59	58	76	116	55	102	25	43	9	22	6	32	24	34	30
Ga0373398_000096	Ga0373398_000096_90625_90921	Geobacillus.bin47	90625	90921	-	297	99.21	0.47	#N/A	hypothetical protein	1	0	1	30	55	31	34	33	53	111	47	74	27	43	9	21	9	23	22	37	13
Ga0373398_000096	Ga0373398_000096_90928_92079	Geobacillus.bin47	90928	92079	-	1152	99.21	0.47	#N/A	N utilization substance protein A	5	18	32	222	524	240	329	271	478	909	388	593	157	410	79	145	74	189	134	221	136
Ga0373398_000096	Ga0373398_000096_92104_92577	Geobacillus.bin47	92104	92577	-	474	99.21	0.47	#N/A	ribosome maturation factor RimP	5	6	5	112	188	84	153	157	205	368	155	245	54	147	28	63	31	87	65	104	71
Ga0373398_000096	Ga0373398_000096_92776_97104	Geobacillus.bin47	92776	97104	-	4329	99.21	0.47	#N/A	DNA polymerase-3 subunit alpha (Gram-positive type)	35	45	114	975	2131	878	1391	1155	1915	3567	1415	2442	699	1427	228	531	284	744	566	972	704
Ga0373398_000096	Ga0373398_000096_97187_98944	Geobacillus.bin47	97187	98944	-	1758	99.21	0.47	#N/A	prolyl-tRNA synthetase	27	23	20	329	827	336	546	493	822	1373	614	1050	295	563	97	192	106	281	249	366	243
Ga0373398_000096	Ga0373398_000096_98919_100184	Geobacillus.bin47	98919	100184	-	1266	99.21	0.47	#N/A	regulator of sigma E protease	7	8	20	219	551	180	319	238	538	813	336	609	199	358	49	152	102	209	137	271	194
Ga0373398_000097	Ga0373398_000097_1_1116	Filomicrobium.bin74	1	1116	-	1116	97.09	1.61	#N/A	ribosomal protein S6--L-glutamate ligase	1	89	4	2	1	0	159	145	144	0	2	2	0	2	0	42	34	66	0	0	2
Ga0373398_000097	Ga0373398_000097_100448_101461	Filomicrobium.bin74	100448	101461	-	1014	97.09	1.61	#N/A	NitT/TauT family transport system substrate-binding protein	0	77	4	0	6	1	152	108	171	24	21	35	5	4	0	29	35	82	8	1	12
Ga0373398_000097	Ga0373398_000097_102287_102481	Filomicrobium.bin74	102287	102481	-	195	97.09	1.61	#N/A	CRP-like cAMP-binding protein	1	9	0	0	0	0	23	22	30	0	0	0	0	0	0	1	3	13	0	0	0
Ga0373398_000097	Ga0373398_000097_103052_103834	Filomicrobium.bin74	103052	103834	-	783	97.09	1.61	#N/A	hypothetical protein	0	62	0	0	0	0	79	63	90	2	0	0	2	0	0	16	16	51	0	0	0
Ga0373398_000097	Ga0373398_000097_103846_106038	Filomicrobium.bin74	103846	106038	-	2193	97.09	1.61	#N/A	adenylate cyclase	0	162	73	6	5	3	250	219	316	35	25	39	0	0	0	53	43	159	2	6	2
Ga0373398_000097	Ga0373398_000097_10561_13740	Filomicrobium.bin74	10561	13740	-	3180	97.09	1.61	#N/A	hydrophobe/amphiphile efflux-1 (HAE1) family protein	4	207	10	0	12	0	398	378	392	8	6	10	4	0	2	108	82	229	2	2	2
Ga0373398_000097	Ga0373398_000097_106326_107210	Filomicrobium.bin74	106326	107210	-	885	97.09	1.61	#N/A	3-hydroxyisobutyrate dehydrogenase-like beta-hydroxyacid dehydrogenase	0	75	45	3	1	3	140	94	72	35	23	34	2	2	0	32	32	95	4	0	11
Ga0373398_000097	Ga0373398_000097_108027_109286	Filomicrobium.bin74	108027	109286	+	1260	97.09	1.61	#N/A	threonine dehydratase	0	86	56	5	8	3	151	142	186	29	11	31	0	0	2	44	26	122	9	6	3
Ga0373398_000097	Ga0373398_000097_109300_111705	Filomicrobium.bin74	109300	111705	+	2406	97.09	1.61	#N/A	pyruvate dehydrogenase E1 component	0	152	98	5	6	1	288	324	305	39	35	42	0	3	0	83	49	202	4	7	1
Ga0373398_000097	Ga0373398_000097_112452_113573	Filomicrobium.bin74	112452	113573	+	1122	97.09	1.61	#N/A	formyl-CoA transferase	1	98	62	0	7	2	196	125	192	26	14	26	2	4	0	44	13	90	0	0	0
Ga0373398_000097	Ga0373398_000097_113657_116320	Filomicrobium.bin74	113657	116320	+	2664	97.09	1.61	#N/A	aminopeptidase N	7	209	185	0	9	4	346	307	317	72	34	86	2	9	0	103	54	213	6	6	13
Ga0373398_000097	Ga0373398_000097_116691_117158	Filomicrobium.bin74	116691	117158	+	468	97.09	1.61	#N/A	isoquinoline 1-oxidoreductase alpha subunit	0	33	21	1	0	0	63	72	49	11	3	11	0	2	0	21	12	34	1	0	2
Ga0373398_000097	Ga0373398_000097_117170_119356	Filomicrobium.bin74	117170	119356	+	2187	97.09	1.61	#N/A	isoquinoline 1-oxidoreductase beta subunit	4	160	91	1	1	2	353	289	322	38	18	55	3	0	2	77	48	195	3	0	6
Ga0373398_000097	Ga0373398_000097_119389_119838	Filomicrobium.bin74	119389	119838	+	450	97.09	1.61	#N/A	sulfur-oxidizing protein SoxX	0	22	2	0	0	1	47	41	52	1	1	0	0	0	0	9	6	31	0	0	0
Ga0373398_000097	Ga0373398_000097_119848_120321	Filomicrobium.bin74	119848	120321	+	474	97.09	1.61	#N/A	sulfur-oxidizing protein SoxY	0	13	0	0	1	2	49	35	44	1	0	0	0	1	0	19	7	28	0	0	0
Ga0373398_000097	Ga0373398_000097_120326_120652	Filomicrobium.bin74	120326	120652	+	327	97.09	1.61	#N/A	sulfur-oxidizing protein SoxZ	1	11	0	1	1	1	27	18	30	1	1	2	0	1	0	8	1	16	0	0	0
Ga0373398_000097	Ga0373398_000097_121495_122139	Filomicrobium.bin74	121495	122139	-	645	97.09	1.61	#N/A	putative NADH-flavin reductase	0	47	0	2	4	0	113	122	84	0	0	3	0	0	0	26	25	54	0	0	0
Ga0373398_000097	Ga0373398_000097_122357_122779	Filomicrobium.bin74	122357	122779	-	423	97.09	1.61	#N/A	histidine triad (HIT) family protein	0	47	0	0	1	0	85	57	70	0	0	0	0	0	0	13	13	40	0	0	0
Ga0373398_000097	Ga0373398_000097_122815_123963	Filomicrobium.bin74	122815	123963	-	1149	97.09	1.61	#N/A	hypothetical protein	4	91	14	2	6	0	174	165	180	8	0	12	0	2	0	43	37	140	0	0	0
Ga0373398_000097	Ga0373398_000097_124088_124408	Filomicrobium.bin74	124088	124408	-	321	97.09	1.61	#N/A	quaternary ammonium compound-resistance protein SugE	0	22	16	0	0	0	59	59	65	10	11	17	0	0	0	8	7	42	1	2	0
Ga0373398_000097	Ga0373398_000097_124512_125309	Filomicrobium.bin74	124512	125309	-	798	97.09	1.61	#N/A	glycerophosphoryl diester phosphodiesterase	2	83	67	0	2	1	100	94	93	30	15	64	0	0	0	16	22	78	7	6	0
Ga0373398_000097	Ga0373398_000097_125619_126311	Filomicrobium.bin74	125619	126311	+	693	97.09	1.61	#N/A	hypothetical protein	5	39	36	0	2	1	89	63	70	6	2	15	0	2	0	21	16	59	0	0	1
Ga0373398_000097	Ga0373398_000097_126346_127269	Filomicrobium.bin74	126346	127269	-	924	97.09	1.61	#N/A	fructokinase	0	70	46	0	1	1	102	98	109	18	8	21	0	5	2	25	17	57	0	0	3
Ga0373398_000097	Ga0373398_000097_1264_1779	Filomicrobium.bin74	1264	1779	+	516	97.09	1.61	#N/A	peptide deformylase	3	28	8	2	0	0	60	58	66	7	2	7	0	0	0	23	24	33	0	0	0
Ga0373398_000097	Ga0373398_000097_127269_127559	Filomicrobium.bin74	127269	127559	-	291	97.09	1.61	#N/A	hypothetical protein	0	18	14	0	0	1	32	42	38	11	3	10	0	0	0	4	9	29	1	0	1
Ga0373398_000097	Ga0373398_000097_127707_128156	Filomicrobium.bin74	127707	128156	+	450	97.09	1.61	#N/A	two-component system cell cycle response regulator DivK	0	49	23	0	6	1	51	56	65	15	6	14	0	0	0	13	12	52	1	6	2
Ga0373398_000097	Ga0373398_000097_128980_129147	Filomicrobium.bin74	128980	129147	-	168	97.09	1.61	#N/A	large subunit ribosomal protein L33	0	13	9	0	4	0	16	21	20	4	1	8	0	0	0	5	5	10	0	0	0
Ga0373398_000097	Ga0373398_000097_130006_130449	Filomicrobium.bin74	130006	130449	-	444	97.09	1.61	#N/A	uncharacterized protein (DUF983 family)	4	43	27	0	0	0	63	39	58	11	7	9	0	2	0	10	5	40	0	2	1
Ga0373398_000097	Ga0373398_000097_130551_132833	Filomicrobium.bin74	130551	132833	-	2283	97.09	1.61	#N/A	ribonuclease R	4	149	157	3	1	2	384	342	281	66	17	58	4	5	0	82	65	229	8	10	17
Ga0373398_000097	Ga0373398_000097_132950_135628	Filomicrobium.bin74	132950	135628	-	2679	97.09	1.61	#N/A	DNA topoisomerase-1	2	179	116	4	10	0	410	363	398	69	36	72	0	0	4	86	75	218	3	9	2
Ga0373398_000097	Ga0373398_000097_135848_136966	Filomicrobium.bin74	135848	136966	-	1119	97.09	1.61	#N/A	DNA processing protein	0	88	3	0	2	0	171	160	201	0	0	0	2	1	1	57	24	124	0	1	0
Ga0373398_000097	Ga0373398_000097_137019_137618	Filomicrobium.bin74	137019	137618	-	600	97.09	1.61	#N/A	glycerol-3-phosphate acyltransferase PlsY	0	34	21	0	6	0	82	76	93	7	4	10	0	1	0	14	12	44	2	0	0
Ga0373398_000097	Ga0373398_000097_13743_14984	Filomicrobium.bin74	13743	14984	-	1242	97.09	1.61	#N/A	RND family efflux transporter MFP subunit	0	60	18	0	0	2	177	153	172	5	4	7	0	0	0	30	31	98	2	0	2
Ga0373398_000097	Ga0373398_000097_137653_138993	Filomicrobium.bin74	137653	138993	-	1341	97.09	1.61	CE9.hmm	dihydroorotase	2	78	74	0	9	9	185	125	144	60	27	38	1	2	0	59	41	156	2	4	8
Ga0373398_000097	Ga0373398_000097_138990_139949	Filomicrobium.bin74	138990	139949	-	960	97.09	1.61	#N/A	aspartate carbamoyltransferase catalytic subunit	0	67	47	2	4	0	102	121	125	21	16	24	1	2	0	18	20	106	4	0	1
Ga0373398_000097	Ga0373398_000097_140101_141429	Filomicrobium.bin74	140101	141429	+	1329	97.09	1.61	#N/A	MFS family permease	6	145	72	1	2	0	243	203	168	17	12	21	0	0	0	46	20	124	6	4	1
Ga0373398_000097	Ga0373398_000097_141843_142772	Filomicrobium.bin74	141843	142772	-	930	97.09	1.61	#N/A	drug/metabolite transporter (DMT)-like permease	2	65	46	0	0	0	123	135	115	42	9	19	0	0	0	34	34	73	8	0	10
Ga0373398_000097	Ga0373398_000097_142894_143259	Filomicrobium.bin74	142894	143259	+	366	97.09	1.61	#N/A	hypothetical protein	3	27	16	0	0	0	41	50	71	11	2	6	2	2	0	10	8	38	0	0	2
Ga0373398_000097	Ga0373398_000097_143293_144018	Filomicrobium.bin74	143293	144018	+	726	97.09	1.61	#N/A	uncharacterized membrane protein YfcA	1	48	18	6	0	0	82	73	87	27	4	27	2	0	0	8	9	66	5	2	2
Ga0373398_000097	Ga0373398_000097_145078_145878	Filomicrobium.bin74	145078	145878	+	801	97.09	1.61	#N/A	ectoine hydroxylase	0	66	61	0	2	0	106	133	83	24	10	17	1	2	0	14	22	94	3	3	0
Ga0373398_000097	Ga0373398_000097_145963_147237	Filomicrobium.bin74	145963	147237	-	1275	97.09	1.61	#N/A	hypothetical protein	2	97	64	2	8	0	137	197	123	26	15	28	1	0	0	35	31	113	0	1	3
Ga0373398_000097	Ga0373398_000097_148247_148912	Filomicrobium.bin74	148247	148912	+	666	97.09	1.61	#N/A	threonine/homoserine/homoserine lactone efflux protein	0	59	2	0	4	2	91	82	76	1	0	4	1	0	0	16	14	53	1	0	0
Ga0373398_000097	Ga0373398_000097_149305_149706	Filomicrobium.bin74	149305	149706	-	402	97.09	1.61	#N/A	uncharacterized protein (TIGR02301 family)	0	25	4	0	4	0	62	58	84	0	0	1	1	0	0	17	12	34	0	0	0
Ga0373398_000097	Ga0373398_000097_15011_15655	Filomicrobium.bin74	15011	15655	-	645	97.09	1.61	#N/A	AcrR family transcriptional regulator	2	41	51	0	7	1	109	69	75	18	8	21	2	0	0	19	9	43	2	6	2
Ga0373398_000097	Ga0373398_000097_150143_150655	Filomicrobium.bin74	150143	150655	-	513	97.09	1.61	#N/A	predicted N-acetyltransferase YhbS	1	41	17	0	3	0	115	98	81	31	6	14	0	0	0	17	14	67	0	2	2
Ga0373398_000097	Ga0373398_000097_150839_151381	Filomicrobium.bin74	150839	151381	-	543	97.09	1.61	#N/A	8-oxo-dGTP pyrophosphatase MutT (NUDIX family)	0	27	37	0	2	0	53	58	51	14	2	18	1	0	0	14	11	45	0	0	0
Ga0373398_000097	Ga0373398_000097_151372_152403	Filomicrobium.bin74	151372	152403	+	1032	97.09	1.61	#N/A	3',5'-cyclic AMP phosphodiesterase CpdA	0	69	53	0	0	0	113	126	127	23	15	21	0	0	2	52	30	83	2	2	0
Ga0373398_000097	Ga0373398_000097_152466_153722	Filomicrobium.bin74	152466	153722	+	1257	97.09	1.61	#N/A	predicted MFS family arabinose efflux permease	0	109	16	3	4	0	132	154	131	10	4	1	0	4	0	35	29	148	0	2	0
Ga0373398_000097	Ga0373398_000097_153959_154450	Filomicrobium.bin74	153959	154450	+	492	97.09	1.61	#N/A	uncharacterized protein (DUF302 family)	2	49	34	0	2	0	71	69	86	15	14	14	0	0	0	17	10	50	4	0	3
Ga0373398_000097	Ga0373398_000097_154940_157057	Filomicrobium.bin74	154940	157057	+	2118	97.09	1.61	#N/A	vitamin B12 transporter	6	151	126	3	13	2	273	265	294	79	39	66	2	0	0	50	62	123	16	4	10
Ga0373398_000097	Ga0373398_000097_157166_158245	Filomicrobium.bin74	157166	158245	+	1080	97.09	1.61	#N/A	NTE family protein	2	75	32	0	1	0	132	128	139	25	8	12	5	0	1	31	15	75	2	2	6
Ga0373398_000097	Ga0373398_000097_158273_158926	Filomicrobium.bin74	158273	158926	-	654	97.09	1.61	#N/A	DNA-binding GntR family transcriptional regulator	0	67	19	0	8	3	77	88	102	7	4	20	0	0	1	10	14	62	0	0	2
Ga0373398_000097	Ga0373398_000097_159156_160367	Filomicrobium.bin74	159156	160367	+	1212	97.09	1.61	#N/A	fumarylacetoacetate (FAA) hydrolase family protein	0	82	20	0	7	3	155	179	194	6	7	5	0	2	0	43	32	88	0	0	0
Ga0373398_000097	Ga0373398_000097_160395_160694	Filomicrobium.bin74	160395	160694	-	300	97.09	1.61	#N/A	uncharacterized membrane protein YgdD (TMEM256/DUF423 family)	0	18	0	0	0	0	40	38	36	0	0	0	0	0	0	7	5	39	0	0	0
Ga0373398_000097	Ga0373398_000097_160811_162310	Filomicrobium.bin74	160811	162310	-	1500	97.09	1.61	#N/A	acyl-coenzyme A synthetase/AMP-(fatty) acid ligase	0	131	0	0	0	0	193	196	190	4	0	8	1	0	0	57	32	123	2	2	2
Ga0373398_000097	Ga0373398_000097_162367_164145	Filomicrobium.bin74	162367	164145	-	1779	97.09	1.61	#N/A	peptide/nickel transport system substrate-binding protein	1	146	88	4	14	4	228	198	216	49	15	41	3	2	0	54	30	130	2	6	2
Ga0373398_000097	Ga0373398_000097_164485_165246	Filomicrobium.bin74	164485	165246	+	762	97.09	1.61	#N/A	invasion protein IalB	0	76	59	0	11	0	83	109	77	14	14	11	0	0	0	24	9	64	0	0	2
Ga0373398_000097	Ga0373398_000097_165400_166461	Filomicrobium.bin74	165400	166461	-	1062	97.09	1.61	#N/A	lysine 2,3-aminomutase	0	48	88	0	4	4	168	124	144	45	16	24	3	1	0	21	31	87	2	2	0
Ga0373398_000097	Ga0373398_000097_166613_167668	Filomicrobium.bin74	166613	167668	-	1056	97.09	1.61	#N/A	lysyl-tRNA synthetase class 2	0	81	37	0	7	0	141	133	127	7	6	23	0	3	0	36	23	91	6	2	1
Ga0373398_000097	Ga0373398_000097_167825_168394	Filomicrobium.bin74	167825	168394	+	570	97.09	1.61	#N/A	elongation factor P	0	53	53	4	1	2	97	74	83	10	2	17	0	1	0	12	14	63	0	0	1
Ga0373398_000097	Ga0373398_000097_168494_168841	Filomicrobium.bin74	168494	168841	-	348	97.09	1.61	#N/A	iron-sulfur cluster assembly accessory protein	2	40	31	0	6	0	38	60	86	7	10	8	2	0	0	15	15	46	0	2	3
Ga0373398_000097	Ga0373398_000097_16888_17385	Filomicrobium.bin74	16888	17385	+	498	97.09	1.61	#N/A	acyl-CoA thioester hydrolase	0	61	46	2	4	0	94	97	76	17	1	16	0	0	0	20	13	52	1	0	0
Ga0373398_000097	Ga0373398_000097_168980_170206	Filomicrobium.bin74	168980	170206	+	1227	97.09	1.61	#N/A	dGTPase	0	68	13	2	0	0	172	152	164	5	10	12	0	0	0	29	30	104	1	5	4
Ga0373398_000097	Ga0373398_000097_170255_172030	Filomicrobium.bin74	170255	172030	+	1776	97.09	1.61	#N/A	arginyl-tRNA synthetase	4	124	82	0	5	0	221	213	216	34	26	34	0	0	0	83	31	150	2	6	0
Ga0373398_000097	Ga0373398_000097_172696_173907	Filomicrobium.bin74	172696	173907	+	1212	97.09	1.61	#N/A	hypothetical protein	2	88	59	0	0	2	184	179	163	19	2	17	2	0	0	47	17	107	0	1	3
Ga0373398_000097	Ga0373398_000097_174063_175076	Filomicrobium.bin74	174063	175076	+	1014	97.09	1.61	GH3.hmm	beta-N-acetylhexosaminidase	1	67	17	0	10	0	177	134	170	16	9	19	0	2	0	39	20	103	0	2	0
Ga0373398_000097	Ga0373398_000097_175153_175992	Filomicrobium.bin74	175153	175992	+	840	97.09	1.61	#N/A	segregation and condensation protein A	3	41	44	0	3	12	138	108	126	20	11	24	0	0	0	34	13	75	4	0	0
Ga0373398_000097	Ga0373398_000097_176240_176902	Filomicrobium.bin74	176240	176902	+	663	97.09	1.61	#N/A	segregation and condensation protein B	0	34	19	2	0	0	96	105	73	18	9	9	0	0	0	16	11	62	1	0	4
Ga0373398_000097	Ga0373398_000097_176962_178119	Filomicrobium.bin74	176962	178119	+	1158	97.09	1.61	#N/A	iron(III) transport system ATP-binding protein	2	95	75	7	12	1	174	140	146	25	18	25	0	6	0	33	24	97	5	3	7
Ga0373398_000097	Ga0373398_000097_17804_18502	Filomicrobium.bin74	17804	18502	+	699	97.09	1.61	#N/A	biopolymer transport protein TolQ	0	64	36	2	9	0	96	87	111	22	6	20	1	0	0	28	14	49	2	1	3
Ga0373398_000097	Ga0373398_000097_178163_178480	Filomicrobium.bin74	178163	178480	+	318	97.09	1.61	#N/A	sec-independent protein translocase protein TatA	0	18	13	0	0	0	37	36	25	2	10	12	0	0	0	7	4	23	2	1	2
Ga0373398_000097	Ga0373398_000097_1784_2758	Filomicrobium.bin74	1784	2758	+	975	97.09	1.61	#N/A	methionyl-tRNA formyltransferase	1	70	52	0	13	2	173	130	130	19	10	18	0	0	0	29	29	69	0	0	4
Ga0373398_000097	Ga0373398_000097_178572_179042	Filomicrobium.bin74	178572	179042	+	471	97.09	1.61	#N/A	sec-independent protein translocase protein TatB	2	28	27	0	0	3	57	48	56	23	7	25	0	0	0	13	3	45	7	1	4
Ga0373398_000097	Ga0373398_000097_179039_179851	Filomicrobium.bin74	179039	179851	+	813	97.09	1.61	#N/A	sec-independent protein translocase protein TatC	1	55	61	2	5	0	109	95	89	14	19	22	0	2	4	28	19	64	2	2	0
Ga0373398_000097	Ga0373398_000097_179977_181257	Filomicrobium.bin74	179977	181257	+	1281	97.09	1.61	#N/A	seryl-tRNA synthetase	1	111	99	2	5	0	206	168	159	47	17	31	0	3	0	45	28	155	2	2	3
Ga0373398_000097	Ga0373398_000097_181308_182096	Filomicrobium.bin74	181308	182096	+	789	97.09	1.61	#N/A	5'-nucleotidase	0	47	45	2	10	2	98	107	113	11	6	26	0	2	0	22	7	75	0	1	2
Ga0373398_000097	Ga0373398_000097_182977_186387	Filomicrobium.bin74	182977	186387	-	3411	97.09	1.61	#N/A	hypothetical protein	4	227	0	2	11	0	470	349	379	0	0	0	2	2	0	73	82	240	0	0	0
Ga0373398_000097	Ga0373398_000097_18583_18981	Filomicrobium.bin74	18583	18981	+	399	97.09	1.61	#N/A	biopolymer transport protein TolR	1	25	12	0	1	1	53	47	35	5	4	7	0	0	0	12	5	46	0	2	3
Ga0373398_000097	Ga0373398_000097_20145_21479	Filomicrobium.bin74	20145	21479	+	1335	97.09	1.61	PL22.hmm	TolB protein	5	107	27	0	2	2	185	165	166	5	4	2	0	3	2	29	36	102	0	1	0
Ga0373398_000097	Ga0373398_000097_22548_23051	Filomicrobium.bin74	22548	23051	+	504	97.09	1.61	#N/A	peptidoglycan-associated lipoprotein	0	45	30	0	9	0	64	78	71	7	6	5	0	0	0	9	16	43	1	0	2
Ga0373398_000097	Ga0373398_000097_23193_24224	Filomicrobium.bin74	23193	24224	+	1032	97.09	1.61	#N/A	tol-pal system protein YbgF	0	71	74	8	12	4	142	154	153	24	19	19	2	2	1	42	32	124	3	0	0
Ga0373398_000097	Ga0373398_000097_24230_25675	Filomicrobium.bin74	24230	25675	+	1446	97.09	1.61	#N/A	tRNA(Ile)-lysidine synthase	2	132	6	0	0	1	170	184	170	1	4	12	0	4	0	42	32	157	1	0	0
Ga0373398_000097	Ga0373398_000097_25876_27810	Filomicrobium.bin74	25876	27810	+	1935	97.09	1.61	#N/A	cell division protease FtsH	3	149	90	5	12	4	762	696	2086	35	10	37	6	8	0	413	359	710	4	5	2
Ga0373398_000097	Ga0373398_000097_27967_29049	Filomicrobium.bin74	27967	29049	+	1083	97.09	1.61	#N/A	dihydropteroate synthase	1	101	62	0	2	3	130	137	111	11	8	22	2	2	0	21	28	111	1	1	6
Ga0373398_000097	Ga0373398_000097_2864_3628	Filomicrobium.bin74	2864	3628	+	765	97.09	1.61	#N/A	tRNA pseudouridine38-40 synthase	4	42	0	0	4	0	122	96	123	4	4	2	0	2	0	29	22	82	1	0	0
Ga0373398_000097	Ga0373398_000097_29094_30479	Filomicrobium.bin74	29094	30479	-	1386	97.09	1.61	#N/A	glutamate-1-semialdehyde 2,1-aminomutase	0	139	54	11	4	0	170	199	189	96	36	63	1	0	0	36	22	107	15	28	9
Ga0373398_000097	Ga0373398_000097_30555_30887	Filomicrobium.bin74	30555	30887	-	333	97.09	1.61	#N/A	mono/diheme cytochrome c family protein	0	27	2	1	1	0	58	50	56	0	0	0	0	0	0	14	15	39	0	0	0
Ga0373398_000097	Ga0373398_000097_31155_31595	Filomicrobium.bin74	31155	31595	-	441	97.09	1.61	#N/A	CRP-like cAMP-binding protein	0	39	9	0	0	3	77	66	77	5	1	5	4	1	2	24	8	47	0	0	0
Ga0373398_000097	Ga0373398_000097_31830_32441	Filomicrobium.bin74	31830	32441	-	612	97.09	1.61	#N/A	threonine/homoserine/homoserine lactone efflux protein	2	50	59	0	0	3	93	113	60	14	6	30	0	0	0	22	20	65	0	2	2
Ga0373398_000097	Ga0373398_000097_32700_35981	Filomicrobium.bin74	32700	35981	+	3282	97.09	1.61	#N/A	carbamoyl-phosphate synthase large subunit	11	247	143	2	8	2	528	481	461	78	45	69	6	11	0	119	84	326	7	2	9
Ga0373398_000097	Ga0373398_000097_36100_36576	Filomicrobium.bin74	36100	36576	+	477	97.09	1.61	#N/A	transcription elongation factor GreA	2	43	30	2	1	0	93	108	80	17	8	25	0	4	2	17	14	27	3	0	0
Ga0373398_000097	Ga0373398_000097_36758_37456	Filomicrobium.bin74	36758	37456	-	699	97.09	1.61	#N/A	phosphoribosylformylglycinamidine synthase	0	63	59	0	5	1	119	148	165	27	13	14	0	0	1	42	23	56	4	0	0
Ga0373398_000097	Ga0373398_000097_37541_37783	Filomicrobium.bin74	37541	37783	-	243	97.09	1.61	#N/A	phosphoribosylformylglycinamidine synthase	0	12	19	0	0	1	51	42	29	6	0	1	0	0	0	9	8	24	0	0	0
Ga0373398_000097	Ga0373398_000097_37870_38658	Filomicrobium.bin74	37870	38658	-	789	97.09	1.61	#N/A	phosphoribosylaminoimidazole-succinocarboxamide synthase	2	77	72	0	7	5	148	141	145	18	6	22	1	5	0	35	38	85	0	1	1
Ga0373398_000097	Ga0373398_000097_3851_4645	Filomicrobium.bin74	3851	4645	-	795	97.09	1.61	#N/A	hypothetical protein	2	38	0	2	2	0	109	79	88	7	1	4	0	0	0	23	10	93	1	1	0
Ga0373398_000097	Ga0373398_000097_39025_39348	Filomicrobium.bin74	39025	39348	+	324	97.09	1.61	#N/A	hypothetical protein	0	28	3	0	0	1	51	51	44	0	0	12	0	2	0	12	11	48	0	2	0
Ga0373398_000097	Ga0373398_000097_39772_40623	Filomicrobium.bin74	39772	40623	+	852	97.09	1.61	CE4.hmm	peptidoglycan/xylan/chitin deacetylase (PgdA/CDA1 family)	1	56	63	0	0	1	147	99	126	16	17	19	0	0	2	32	26	75	0	2	0
Ga0373398_000097	Ga0373398_000097_41592_42548	Filomicrobium.bin74	41592	42548	-	957	97.09	1.61	#N/A	outer membrane protein OmpA-like peptidoglycan-associated protein	4	68	57	2	5	2	128	104	99	24	10	20	2	0	0	44	39	85	4	4	3
Ga0373398_000097	Ga0373398_000097_42835_43275	Filomicrobium.bin74	42835	43275	-	441	97.09	1.61	#N/A	nucleotide-binding universal stress UspA family protein	0	44	26	0	1	2	76	89	89	12	7	10	0	0	0	10	13	35	0	4	3
Ga0373398_000097	Ga0373398_000097_43550_44284	Filomicrobium.bin74	43550	44284	+	735	97.09	1.61	#N/A	VIT1/CCC1 family predicted Fe2+/Mn2+ transporter	1	81	29	1	8	0	102	87	97	22	10	23	0	0	0	23	21	60	0	0	2
Ga0373398_000097	Ga0373398_000097_44377_46293	Filomicrobium.bin74	44377	46293	+	1917	97.09	1.61	#N/A	PAS domain S-box-containing protein	1	133	15	1	4	4	260	264	203	5	3	13	0	7	0	43	47	164	4	0	0
Ga0373398_000097	Ga0373398_000097_46988_48094	Filomicrobium.bin74	46988	48094	+	1107	97.09	1.61	#N/A	TRAP-type mannitol/chloroaromatic compound transport system substrate-binding protein	1	66	34	0	4	0	124	146	114	11	9	17	2	6	2	32	29	72	2	1	0
Ga0373398_000097	Ga0373398_000097_4810_5109	Filomicrobium.bin74	4810	5109	-	300	97.09	1.61	#N/A	quaternary ammonium compound-resistance protein SugE	3	20	0	0	2	2	43	50	32	0	0	3	1	0	0	14	8	39	0	0	0
Ga0373398_000097	Ga0373398_000097_48380_49906	Filomicrobium.bin74	48380	49906	-	1527	97.09	1.61	#N/A	tripartite ATP-independent transporter DctM subunit	0	98	43	6	3	3	173	178	220	23	7	16	2	0	0	58	28	107	2	6	6
Ga0373398_000097	Ga0373398_000097_49961_50500	Filomicrobium.bin74	49961	50500	-	540	97.09	1.61	#N/A	TRAP-type mannitol/chloroaromatic compound transport system permease small subunit	0	52	11	0	7	1	73	63	46	7	2	10	4	2	0	24	10	48	4	0	0
Ga0373398_000097	Ga0373398_000097_50634_52361	Filomicrobium.bin74	50634	52361	-	1728	97.09	1.61	GT41.hmm	tetratricopeptide (TPR) repeat protein	6	162	92	4	6	4	225	186	192	48	19	40	0	0	0	65	42	153	8	11	8
Ga0373398_000097	Ga0373398_000097_5199_5861	Filomicrobium.bin74	5199	5861	-	663	97.09	1.61	#N/A	glutathione S-transferase	3	52	15	1	2	0	73	88	73	13	3	3	4	0	1	18	28	28	0	0	0
Ga0373398_000097	Ga0373398_000097_52473_53567	Filomicrobium.bin74	52473	53567	-	1095	97.09	1.61	#N/A	tartrate dehydrogenase/decarboxylase/D-malate dehydrogenase	10	71	78	0	6	6	151	102	141	36	12	36	0	1	0	37	27	86	4	0	2
Ga0373398_000097	Ga0373398_000097_53679_54749	Filomicrobium.bin74	53679	54749	-	1071	97.09	1.61	#N/A	DNA topoisomerase-1	0	65	33	1	2	1	224	128	192	23	8	21	0	3	2	36	22	89	0	2	0
Ga0373398_000097	Ga0373398_000097_54837_55910	Filomicrobium.bin74	54837	55910	-	1074	97.09	1.61	#N/A	UDP-glucuronate decarboxylase	1	67	53	5	4	1	170	170	167	28	15	42	0	0	0	37	27	100	2	0	2
Ga0373398_000097	Ga0373398_000097_56020_57141	Filomicrobium.bin74	56020	57141	-	1122	97.09	1.61	#N/A	spore maturation protein CgeB	5	51	23	0	4	0	132	134	119	10	4	5	1	0	0	33	11	76	0	0	2
Ga0373398_000097	Ga0373398_000097_57138_58235	Filomicrobium.bin74	57138	58235	-	1098	97.09	1.61	#N/A	spore maturation protein CgeB	0	48	30	0	4	1	124	109	97	19	10	22	0	0	0	18	31	75	2	0	0
Ga0373398_000097	Ga0373398_000097_58232_59341	Filomicrobium.bin74	58232	59341	-	1110	97.09	1.61	#N/A	spore maturation protein CgeB	2	76	2	0	0	2	114	123	178	2	3	1	0	0	0	42	24	100	1	0	4
Ga0373398_000097	Ga0373398_000097_59338_60486	Filomicrobium.bin74	59338	60486	-	1149	97.09	1.61	GT4.hmm	glycosyltransferase involved in cell wall biosynthesis	8	64	70	3	2	0	173	162	165	10	4	30	0	2	0	42	22	111	3	6	1
Ga0373398_000097	Ga0373398_000097_5963_6877	Filomicrobium.bin74	5963	6877	+	915	97.09	1.61	#N/A	DNA-binding transcriptional LysR family regulator	1	82	66	2	14	1	149	116	130	24	11	23	0	0	0	25	22	92	2	2	3
Ga0373398_000097	Ga0373398_000097_60471_61760	Filomicrobium.bin74	60471	61760	-	1290	97.09	1.61	#N/A	B12-binding domain/radical SAM domain protein of rhizo-twelve system	2	75	74	5	0	4	188	175	188	39	27	39	1	0	4	29	37	82	2	4	2
Ga0373398_000097	Ga0373398_000097_61757_62872	Filomicrobium.bin74	61757	62872	-	1116	97.09	1.61	#N/A	CDP-paratose 2-epimerase	2	65	57	0	7	0	125	132	143	25	19	32	0	2	0	30	19	56	2	5	13
Ga0373398_000097	Ga0373398_000097_62869_63984	Filomicrobium.bin74	62869	63984	-	1116	97.09	1.61	#N/A	dTDP-L-rhamnose 4-epimerase	2	67	63	1	7	0	134	105	124	36	19	17	0	0	4	19	16	108	6	6	1
Ga0373398_000097	Ga0373398_000097_64572_65579	Filomicrobium.bin74	64572	65579	+	1008	97.09	1.61	#N/A	myo-inositol-1-phosphate synthase	3	82	25	8	4	4	122	123	113	2	1	1	2	2	0	41	21	85	7	0	0
Ga0373398_000097	Ga0373398_000097_65593_66810	Filomicrobium.bin74	65593	66810	-	1218	97.09	1.61	#N/A	phosphopentomutase	0	80	71	1	10	2	196	179	114	29	16	38	0	0	0	40	27	126	3	4	2
Ga0373398_000097	Ga0373398_000097_66873_67793	Filomicrobium.bin74	66873	67793	-	921	97.09	1.61	#N/A	SAM-dependent methyltransferase	0	55	45	5	1	2	120	119	116	10	6	8	0	0	0	23	18	55	0	3	3
Ga0373398_000097	Ga0373398_000097_67786_68802	Filomicrobium.bin74	67786	68802	-	1017	97.09	1.61	#N/A	CelD/BcsL family acetyltransferase involved in cellulose biosynthesis	0	72	23	0	4	0	120	66	118	20	10	14	0	0	0	38	23	85	0	0	2
Ga0373398_000097	Ga0373398_000097_68799_69812	Filomicrobium.bin74	68799	69812	-	1014	97.09	1.61	GT4.hmm	glycosyltransferase involved in cell wall biosynthesis	0	71	67	0	3	2	123	122	104	15	12	4	2	0	0	26	22	76	1	0	0
Ga0373398_000097	Ga0373398_000097_69863_70729	Filomicrobium.bin74	69863	70729	-	867	97.09	1.61	CE14.hmm	LmbE family N-acetylglucosaminyl deacetylase	0	77	5	0	1	0	110	103	113	0	0	0	0	0	0	37	16	60	0	0	0
Ga0373398_000097	Ga0373398_000097_71693_72457	Filomicrobium.bin74	71693	72457	-	765	97.09	1.61	#N/A	tRNA (mo5U34)-methyltransferase	0	38	27	0	3	0	74	64	93	30	8	13	2	0	0	21	26	68	4	2	2
Ga0373398_000097	Ga0373398_000097_72466_73287	Filomicrobium.bin74	72466	73287	-	822	97.09	1.61	#N/A	dTDP-glucose pyrophosphorylase	1	34	22	0	1	0	86	70	116	14	7	30	0	1	0	21	13	58	0	1	1
Ga0373398_000097	Ga0373398_000097_73284_74450	Filomicrobium.bin74	73284	74450	-	1167	97.09	1.61	#N/A	spore maturation protein CgeB	0	66	32	0	1	0	142	116	125	10	1	14	0	0	0	24	21	90	2	0	4
Ga0373398_000097	Ga0373398_000097_74450_75040	Filomicrobium.bin74	74450	75040	-	591	97.09	1.61	#N/A	probable phosphoglycerate mutase	0	62	18	0	0	0	68	75	84	1	0	1	0	0	0	21	19	51	0	1	1
Ga0373398_000097	Ga0373398_000097_75458_75823	Filomicrobium.bin74	75458	75823	+	366	97.09	1.61	#N/A	NADH-quinone oxidoreductase subunit A	0	23	10	5	1	2	37	49	45	6	7	4	0	0	0	17	14	20	0	3	0
Ga0373398_000097	Ga0373398_000097_75814_76383	Filomicrobium.bin74	75814	76383	+	570	97.09	1.61	#N/A	NADH-quinone oxidoreductase subunit B	0	40	17	0	0	0	71	44	68	9	5	5	0	1	0	6	23	29	0	2	1
Ga0373398_000097	Ga0373398_000097_76419_77030	Filomicrobium.bin74	76419	77030	+	612	97.09	1.61	#N/A	NADH-quinone oxidoreductase subunit C	1	32	25	8	4	5	67	59	54	11	8	10	4	7	0	12	11	26	5	4	0
Ga0373398_000097	Ga0373398_000097_77046_78236	Filomicrobium.bin74	77046	78236	+	1191	97.09	1.61	#N/A	NADH-quinone oxidoreductase subunit D	1	78	51	7	15	7	181	163	171	52	20	51	7	12	0	51	51	104	6	7	3
Ga0373398_000097	Ga0373398_000097_78390_78794	Filomicrobium.bin74	78390	78794	+	405	97.09	1.61	#N/A	hypothetical protein	5	41	43	0	0	0	88	81	91	23	9	16	0	0	0	22	10	53	2	5	2
Ga0373398_000097	Ga0373398_000097_78948_79640	Filomicrobium.bin74	78948	79640	+	693	97.09	1.61	#N/A	NADH-quinone oxidoreductase subunit E	2	74	46	0	2	6	118	114	118	21	11	18	2	2	1	31	11	62	0	4	0
Ga0373398_000097	Ga0373398_000097_7942_9156	Filomicrobium.bin74	7942	9156	-	1215	97.09	1.61	#N/A	TRAP-type uncharacterized transport system substrate-binding protein	4	78	81	0	2	2	167	135	180	24	14	26	0	2	0	19	25	106	2	0	1
Ga0373398_000097	Ga0373398_000097_79667_80956	Filomicrobium.bin74	79667	80956	+	1290	97.09	1.61	#N/A	NADH-quinone oxidoreductase subunit F	0	94	92	0	4	1	204	144	206	24	16	25	1	3	1	38	17	143	2	0	4
Ga0373398_000097	Ga0373398_000097_80962_83064	Filomicrobium.bin74	80962	83064	+	2103	97.09	1.61	#N/A	NADH-quinone oxidoreductase subunit G	2	143	112	2	0	1	252	273	278	69	20	35	1	0	2	53	33	164	3	4	7
Ga0373398_000097	Ga0373398_000097_83077_84141	Filomicrobium.bin74	83077	84141	+	1065	97.09	1.61	#N/A	NADH-quinone oxidoreductase subunit H	0	56	39	0	4	1	120	103	123	34	9	15	0	3	0	43	14	75	0	4	3
Ga0373398_000097	Ga0373398_000097_84160_84651	Filomicrobium.bin74	84160	84651	+	492	97.09	1.61	#N/A	NADH-quinone oxidoreductase subunit I	0	47	45	1	4	1	68	54	99	9	7	11	0	0	0	13	16	75	2	0	4
Ga0373398_000097	Ga0373398_000097_84848_85489	Filomicrobium.bin74	84848	85489	+	642	97.09	1.61	#N/A	NADH-quinone oxidoreductase subunit J	2	62	53	0	8	0	94	47	93	16	9	18	4	0	0	19	11	65	0	1	0
Ga0373398_000097	Ga0373398_000097_85526_85843	Filomicrobium.bin74	85526	85843	+	318	97.09	1.61	#N/A	NADH-quinone oxidoreductase subunit K	0	16	12	0	6	0	27	29	35	11	0	6	0	0	0	4	14	14	2	0	0
Ga0373398_000097	Ga0373398_000097_85913_87913	Filomicrobium.bin74	85913	87913	+	2001	97.09	1.61	#N/A	NADH-quinone oxidoreductase subunit L	2	139	52	3	15	2	255	257	233	32	13	14	0	2	2	64	53	148	2	3	0
Ga0373398_000097	Ga0373398_000097_87910_89409	Filomicrobium.bin74	87910	89409	+	1500	97.09	1.61	#N/A	NADH-quinone oxidoreductase subunit M	0	87	88	0	3	4	183	152	179	39	14	19	0	1	0	38	21	110	10	6	6
Ga0373398_000097	Ga0373398_000097_89432_90889	Filomicrobium.bin74	89432	90889	+	1458	97.09	1.61	#N/A	NADH-quinone oxidoreductase subunit N	2	107	79	0	7	0	182	197	169	35	19	42	0	0	0	64	46	92	4	5	6
Ga0373398_000097	Ga0373398_000097_90897_91685	Filomicrobium.bin74	90897	91685	+	789	97.09	1.61	#N/A	BirA family biotin operon repressor/biotin-[acetyl-CoA-carboxylase] ligase	3	44	27	1	0	0	100	96	107	12	6	20	0	0	0	14	26	84	0	3	0
Ga0373398_000097	Ga0373398_000097_91682_93391	Filomicrobium.bin74	91682	93391	+	1710	97.09	1.61	#N/A	ribonuclease J	0	172	108	1	2	0	244	238	256	25	20	43	6	2	0	79	67	165	2	2	1
Ga0373398_000097	Ga0373398_000097_9316_9606	Filomicrobium.bin74	9316	9606	-	291	97.09	1.61	#N/A	fatty acid desaturase	0	21	11	0	2	0	48	41	61	4	1	3	0	0	0	11	8	23	0	0	3
Ga0373398_000097	Ga0373398_000097_93542_93946	Filomicrobium.bin74	93542	93946	+	405	97.09	1.61	#N/A	methylmalonyl-CoA/ethylmalonyl-CoA epimerase	1	21	36	0	0	0	47	52	58	4	4	13	0	0	0	15	9	32	0	0	0
Ga0373398_000097	Ga0373398_000097_93977_94243	Filomicrobium.bin74	93977	94243	+	267	97.09	1.61	#N/A	predicted secreted protein	1	10	18	0	2	0	50	39	46	3	6	5	0	1	0	6	5	19	1	0	0
Ga0373398_000097	Ga0373398_000097_94805_96151	Filomicrobium.bin74	94805	96151	+	1347	97.09	1.61	#N/A	prolyl-tRNA synthetase	3	77	75	5	4	4	196	176	192	15	18	27	4	2	2	38	29	104	6	3	8
Ga0373398_000097	Ga0373398_000097_96261_97535	Filomicrobium.bin74	96261	97535	+	1275	97.09	1.61	#N/A	lipoprotein-releasing system permease protein	4	75	65	2	7	2	158	156	151	38	22	24	0	2	0	41	42	93	5	2	2
Ga0373398_000097	Ga0373398_000097_97585_98271	Filomicrobium.bin74	97585	98271	+	687	97.09	1.61	#N/A	lipoprotein-releasing system ATP-binding protein	2	49	41	0	3	0	66	54	61	29	11	19	0	0	0	18	12	33	1	1	4
Ga0373398_000097	Ga0373398_000097_98640_99386	Filomicrobium.bin74	98640	99386	-	747	97.09	1.61	#N/A	NitT/TauT family transport system ATP-binding protein	0	46	10	4	0	0	82	92	67	8	4	4	0	0	0	10	14	36	0	2	2
Ga0373398_000097	Ga0373398_000097_99425_100438	Filomicrobium.bin74	99425	100438	-	1014	97.09	1.61	#N/A	NitT/TauT family transport system permease protein	1	57	0	0	5	1	118	126	132	8	2	5	5	0	1	31	21	90	0	0	0
Ga0373398_000098	Ga0373398_000098_100840_102021	Dongia.bin26	100840	102021	-	1182	100	8.61	#N/A	membrane fusion protein (multidrug efflux system)	54	204	207	11	29	62	6	10	10	93	15	65	35	59	57	28	43	15	46	51	57
Ga0373398_000098	Ga0373398_000098_102218_104530	Dongia.bin26	102218	104530	+	2313	100	8.61	#N/A	DNA helicase-2/ATP-dependent DNA helicase PcrA	138	402	450	37	80	107	31	39	28	162	46	152	59	155	75	64	62	27	127	104	126
Ga0373398_000098	Ga0373398_000098_10419_11957	Dongia.bin26	10419	11957	-	1539	100	8.61	CE9.hmm	cytosine/adenosine deaminase-related metal-dependent hydrolase	83	215	255	23	87	99	15	27	8	115	43	71	38	69	65	47	46	24	67	72	76
Ga0373398_000098	Ga0373398_000098_104539_105474	Dongia.bin26	104539	105474	+	936	100	8.61	#N/A	ribosomal protein L11 methyltransferase	57	150	180	17	24	39	2	34	15	105	17	59	18	40	42	22	23	21	54	44	45
Ga0373398_000098	Ga0373398_000098_105579_107102	Dongia.bin26	105579	107102	+	1524	100	8.61	#N/A	hypothetical protein	115	286	298	32	56	64	18	47	40	139	37	83	43	97	70	39	54	11	121	82	87
Ga0373398_000098	Ga0373398_000098_107176_107889	Dongia.bin26	107176	107889	-	714	100	8.61	#N/A	uncharacterized protein YjiS (DUF1127 family)	55	149	199	26	45	54	11	14	10	74	15	39	24	69	27	30	41	8	28	46	62
Ga0373398_000098	Ga0373398_000098_108157_110232	Dongia.bin26	108157	110232	+	2076	100	8.61	#N/A	Xaa-Pro aminopeptidase	153	374	391	46	83	86	10	36	39	201	44	175	46	159	81	69	113	38	110	88	105
Ga0373398_000098	Ga0373398_000098_110515_111567	Dongia.bin26	110515	111567	+	1053	100	8.61	#N/A	hypothetical protein	70	204	213	17	40	51	13	17	18	107	29	72	28	70	50	21	31	25	71	52	69
Ga0373398_000098	Ga0373398_000098_111750_114158	Dongia.bin26	111750	114158	-	2409	100	8.61	#N/A	predicted ATP-dependent protease	142	487	417	32	122	149	19	61	33	242	66	189	93	141	114	74	69	44	148	96	173
Ga0373398_000098	Ga0373398_000098_114322_116412	Dongia.bin26	114322	116412	-	2091	100	8.61	#N/A	DNA ligase (NAD+)	127	402	379	22	81	88	25	33	35	201	36	141	59	151	85	64	75	37	152	102	94
Ga0373398_000098	Ga0373398_000098_116409_118190	Dongia.bin26	116409	118190	-	1782	100	8.61	#N/A	DNA repair protein RecN (Recombination protein N)	93	300	279	16	53	75	22	40	29	146	28	115	62	103	50	53	70	29	116	79	87
Ga0373398_000098	Ga0373398_000098_118235_118960	Dongia.bin26	118235	118960	-	726	100	8.61	#N/A	outer membrane protein assembly factor BamD	31	122	101	15	32	37	5	12	10	52	13	22	25	38	29	23	17	9	38	21	18
Ga0373398_000098	Ga0373398_000098_119199_120140	Dongia.bin26	119199	120140	-	942	100	8.61	CE11.hmm	UDP-3-O-[3-hydroxymyristoyl] N-acetylglucosamine deacetylase	69	175	202	30	38	48	12	27	38	91	19	60	23	62	28	23	38	7	74	51	65
Ga0373398_000098	Ga0373398_000098_11993_12727	Dongia.bin26	11993	12727	+	735	100	8.61	#N/A	AcrR family transcriptional regulator	45	151	125	10	21	41	10	15	10	47	11	52	16	37	25	20	18	4	38	52	24
Ga0373398_000098	Ga0373398_000098_120345_122072	Dongia.bin26	120345	122072	-	1728	100	8.61	#N/A	cell division protein FtsZ	92	295	318	34	44	96	19	17	40	168	52	107	65	136	66	35	60	44	107	81	111
Ga0373398_000098	Ga0373398_000098_122187_123428	Dongia.bin26	122187	123428	-	1242	100	8.61	#N/A	cell division protein FtsA	70	205	220	15	44	64	14	17	24	119	24	68	36	68	57	23	63	13	71	32	67
Ga0373398_000098	Ga0373398_000098_123539_124438	Dongia.bin26	123539	124438	-	900	100	8.61	#N/A	cell division protein FtsQ	46	132	147	15	41	50	6	9	11	75	26	50	32	61	39	41	45	14	57	31	61
Ga0373398_000098	Ga0373398_000098_124426_125346	Dongia.bin26	124426	125346	-	921	100	8.61	#N/A	D-alanine-D-alanine ligase	45	171	111	12	29	21	5	15	9	49	12	30	13	62	21	22	31	3	32	25	29
Ga0373398_000098	Ga0373398_000098_125343_126314	Dongia.bin26	125343	126314	-	972	100	8.61	#N/A	UDP-N-acetylmuramate dehydrogenase	64	151	122	18	34	60	1	19	5	92	18	41	34	47	23	12	45	12	47	35	46
Ga0373398_000098	Ga0373398_000098_126311_127765	Dongia.bin26	126311	127765	-	1455	100	8.61	#N/A	UDP-N-acetylmuramate--alanine ligase	87	215	235	16	46	63	16	26	14	150	28	74	41	94	28	43	43	40	80	66	49
Ga0373398_000098	Ga0373398_000098_127762_128946	Dongia.bin26	127762	128946	-	1185	100	8.61	GT28.hmm	UDP-N-acetylglucosamine--N-acetylmuramyl-(pentapeptide) pyrophosphoryl-undecaprenol N-acetylglucosamine transferase	53	137	195	11	50	43	7	12	11	69	18	81	11	93	43	30	36	20	54	46	33
Ga0373398_000098	Ga0373398_000098_12884_13378	Dongia.bin26	12884	13378	+	495	100	8.61	#N/A	phasin family protein	30	121	123	6	27	36	7	13	10	47	11	50	24	47	17	19	28	16	46	30	49
Ga0373398_000098	Ga0373398_000098_128943_130067	Dongia.bin26	128943	130067	-	1125	100	8.61	#N/A	cell division protein FtsW	43	209	205	34	39	64	12	12	13	74	16	52	36	67	38	27	31	6	33	40	44
Ga0373398_000098	Ga0373398_000098_130064_131497	Dongia.bin26	130064	131497	-	1434	100	8.61	#N/A	UDP-N-acetylmuramoylalanine--D-glutamate ligase	88	226	244	37	68	73	10	36	29	111	23	68	53	130	54	53	25	23	86	53	68
Ga0373398_000098	Ga0373398_000098_131517_132605	Dongia.bin26	131517	132605	-	1089	100	8.61	#N/A	phospho-N-acetylmuramoyl-pentapeptide-transferase	62	129	136	8	31	63	11	10	5	75	23	62	36	53	44	43	35	10	59	34	46
Ga0373398_000098	Ga0373398_000098_132629_134083	Dongia.bin26	132629	134083	-	1455	100	8.61	#N/A	UDP-N-acetylmuramoyl-tripeptide--D-alanyl-D-alanine ligase	84	290	249	34	68	59	21	35	24	108	35	89	47	110	47	69	55	33	112	42	83
Ga0373398_000098	Ga0373398_000098_134080_135576	Dongia.bin26	134080	135576	-	1497	100	8.61	#N/A	UDP-N-acetylmuramoyl-L-alanyl-D-glutamate--2,6-diaminopimelate ligase	81	202	241	21	52	59	10	16	17	116	27	70	51	77	41	43	55	11	85	73	95
Ga0373398_000098	Ga0373398_000098_135563_137317	Dongia.bin26	135563	137317	-	1755	100	8.61	#N/A	cell division protein FtsI (penicillin-binding protein 3)	118	302	276	30	62	78	11	41	8	160	42	96	56	91	73	33	54	22	77	55	81
Ga0373398_000098	Ga0373398_000098_13569_13934	Dongia.bin26	13569	13934	+	366	100	8.61	#N/A	tRNA-binding protein	23	43	28	6	24	16	3	6	2	22	3	14	12	19	24	6	23	1	10	8	10
Ga0373398_000098	Ga0373398_000098_137712_138734	Dongia.bin26	137712	138734	-	1023	100	8.61	#N/A	16S rRNA (cytosine1402-N4)-methyltransferase	63	160	153	12	58	59	13	23	10	73	28	37	27	56	23	30	39	9	59	47	58
Ga0373398_000098	Ga0373398_000098_138731_139207	Dongia.bin26	138731	139207	-	477	100	8.61	#N/A	MraZ protein	28	67	59	0	12	26	0	0	5	28	12	31	8	5	28	15	14	9	21	14	42
Ga0373398_000098	Ga0373398_000098_140037_140816	Dongia.bin26	140037	140816	-	780	100	8.61	#N/A	N-acetylmuramoyl-L-alanine amidase	40	156	146	12	30	26	10	13	8	61	12	35	20	41	22	13	43	3	44	38	40
Ga0373398_000098	Ga0373398_000098_140818_141744	Dongia.bin26	140818	141744	-	927	100	8.61	#N/A	O-acetylserine/cysteine efflux transporter	46	128	176	18	32	36	15	8	6	66	12	36	25	59	37	20	22	9	42	27	36
Ga0373398_000098	Ga0373398_000098_141734_143608	Dongia.bin26	141734	143608	-	1875	100	8.61	#N/A	ATP-binding cassette subfamily F protein uup	87	328	292	30	76	76	19	41	29	135	35	126	37	76	84	50	78	36	96	83	107
Ga0373398_000098	Ga0373398_000098_14227_15141	Dongia.bin26	14227	15141	-	915	100	8.61	#N/A	drug/metabolite transporter (DMT)-like permease	74	168	192	3	31	61	10	17	4	69	18	36	23	61	46	21	36	20	61	49	49
Ga0373398_000098	Ga0373398_000098_143632_144387	Dongia.bin26	143632	144387	-	756	100	8.61	#N/A	DnaJ like chaperone protein	34	132	121	14	43	37	2	11	17	63	18	44	22	65	28	21	39	6	61	29	59
Ga0373398_000098	Ga0373398_000098_144496_145395	Dongia.bin26	144496	145395	-	900	100	8.61	#N/A	hypothetical protein	66	189	171	21	40	32	10	18	19	85	26	59	32	64	28	33	41	11	69	61	42
Ga0373398_000098	Ga0373398_000098_146058_147014	Dongia.bin26	146058	147014	+	957	100	8.61	#N/A	DNA-binding transcriptional LysR family regulator	61	186	163	12	24	55	6	21	17	82	9	76	32	62	46	23	37	22	60	34	47
Ga0373398_000098	Ga0373398_000098_147102_147620	Dongia.bin26	147102	147620	-	519	100	8.61	#N/A	cytoskeletal protein CcmA (bactofilin family)	43	98	111	14	22	36	5	12	10	66	14	27	9	40	18	16	17	14	29	33	29
Ga0373398_000098	Ga0373398_000098_148024_148770	Dongia.bin26	148024	148770	-	747	100	8.61	#N/A	hypothetical protein	48	100	126	25	33	47	0	12	14	82	15	56	13	64	27	33	34	19	36	20	47
Ga0373398_000098	Ga0373398_000098_148948_150366	Dongia.bin26	148948	150366	+	1419	100	8.61	AA4.hmm	D-lactate dehydrogenase (cytochrome)	90	288	246	17	47	80	18	42	24	118	22	90	26	112	75	44	58	23	87	70	56
Ga0373398_000098	Ga0373398_000098_150734_152248	Dongia.bin26	150734	152248	+	1515	100	8.61	#N/A	glucans biosynthesis protein	78	242	222	22	49	71	17	41	18	86	28	66	36	80	58	26	42	30	65	60	93
Ga0373398_000098	Ga0373398_000098_152807_154894	Dongia.bin26	152807	154894	+	2088	100	8.61	GT2_Glyco_trans_2_3.hmm	membrane glycosyltransferase	129	380	377	27	75	127	15	35	35	186	46	129	59	151	83	65	93	12	124	109	128
Ga0373398_000098	Ga0373398_000098_155101_155592	Dongia.bin26	155101	155592	+	492	100	8.61	#N/A	hypothetical protein	41	96	87	15	19	26	6	5	16	48	9	29	18	25	32	7	8	10	22	21	42
Ga0373398_000098	Ga0373398_000098_15533_16399	Dongia.bin26	15533	16399	+	867	100	8.61	#N/A	spore germination cell wall hydrolase CwlJ-like protein	74	170	187	16	50	45	10	19	22	105	21	55	40	68	41	28	40	15	72	45	64
Ga0373398_000098	Ga0373398_000098_155866_156039	Dongia.bin26	155866	156039	-	174	100	8.61	#N/A	hypothetical protein	10	59	67	4	11	11	8	7	2	30	6	6	11	21	7	9	12	8	8	17	14
Ga0373398_000098	Ga0373398_000098_156210_159857	Dongia.bin26	156210	159857	+	3648	100	8.61	#N/A	uncharacterized protein involved in outer membrane biogenesis	242	668	607	65	124	143	52	34	60	353	69	179	99	242	120	88	146	63	230	176	206
Ga0373398_000098	Ga0373398_000098_159904_161358	Dongia.bin26	159904	161358	-	1455	100	8.61	#N/A	aldehyde dehydrogenase (NAD+)/betaine-aldehyde dehydrogenase	99	264	310	35	52	77	12	39	22	184	63	140	39	72	60	55	50	17	114	78	115
Ga0373398_000098	Ga0373398_000098_161545_162402	Dongia.bin26	161545	162402	+	858	100	8.61	#N/A	N-carbamoylputrescine amidase	57	134	102	11	26	34	7	2	19	45	16	55	28	52	32	19	32	13	50	25	49
Ga0373398_000098	Ga0373398_000098_162357_162644	Dongia.bin26	162357	162644	-	288	100	8.61	#N/A	predicted DNA-binding ribbon-helix-helix protein	3	11	21	4	4	8	3	3	1	1	1	13	4	7	3	2	3	3	4	4	6
Ga0373398_000098	Ga0373398_000098_162656_164059	Dongia.bin26	162656	164059	-	1404	100	8.61	#N/A	fumarate hydratase class II	67	220	233	13	35	56	10	33	25	95	26	97	40	89	54	31	46	22	85	53	59
Ga0373398_000098	Ga0373398_000098_164062_164496	Dongia.bin26	164062	164496	-	435	100	8.61	#N/A	hypothetical protein	23	91	73	12	30	25	3	4	6	33	4	28	6	22	15	3	22	7	29	19	19
Ga0373398_000098	Ga0373398_000098_164932_165414	Dongia.bin26	164932	165414	-	483	100	8.61	#N/A	hypothetical protein	40	119	101	6	18	26	6	7	8	49	8	48	11	47	30	22	20	2	34	26	42
Ga0373398_000098	Ga0373398_000098_16543_17874	Dongia.bin26	16543	17874	-	1332	100	8.61	#N/A	two-component system osmolarity sensor histidine kinase EnvZ	108	263	223	12	41	76	17	32	11	112	33	41	38	97	50	36	28	28	72	57	83
Ga0373398_000098	Ga0373398_000098_165898_166836	Dongia.bin26	165898	166836	+	939	100	8.61	#N/A	thymidylate synthase (FAD)	48	161	189	13	35	46	13	24	9	72	23	53	37	60	42	31	15	13	52	55	43
Ga0373398_000098	Ga0373398_000098_166918_167577	Dongia.bin26	166918	167577	+	660	100	8.61	#N/A	hypothetical protein	46	100	106	10	27	34	5	9	17	85	19	50	16	51	43	31	28	15	27	26	30
Ga0373398_000098	Ga0373398_000098_167750_168895	Dongia.bin26	167750	168895	-	1146	100	8.61	#N/A	ATP-binding protein involved in chromosome partitioning	78	224	217	22	47	79	6	13	6	101	27	78	41	85	40	33	43	21	67	32	44
Ga0373398_000098	Ga0373398_000098_169048_170235	Dongia.bin26	169048	170235	+	1188	100	8.61	#N/A	membrane protease subunit HflK	52	209	205	30	44	66	7	19	8	116	11	66	41	58	52	40	47	27	48	51	62
Ga0373398_000098	Ga0373398_000098_170232_171152	Dongia.bin26	170232	171152	+	921	100	8.61	#N/A	membrane protease subunit HflC	57	195	171	20	38	26	8	14	14	89	14	72	23	62	38	31	29	6	46	41	60
Ga0373398_000098	Ga0373398_000098_171249_171446	Dongia.bin26	171249	171446	+	198	100	8.61	#N/A	hypothetical protein	17	59	44	1	4	13	1	10	1	28	7	19	3	20	10	12	11	5	20	8	15
Ga0373398_000098	Ga0373398_000098_171529_173127	Dongia.bin26	171529	173127	+	1599	100	8.61	#N/A	serine protease Do	97	249	300	26	56	98	16	31	25	139	26	110	53	97	60	41	56	17	110	65	77
Ga0373398_000098	Ga0373398_000098_173218_174219	Dongia.bin26	173218	174219	+	1002	100	8.61	#N/A	tRNA dimethylallyltransferase	74	176	183	29	60	72	11	7	10	114	20	72	27	62	64	33	37	26	67	28	45
Ga0373398_000098	Ga0373398_000098_174400_176154	Dongia.bin26	174400	176154	+	1755	100	8.61	#N/A	acetolactate synthase-1/2/3 large subunit	80	300	338	37	70	64	22	22	11	160	40	107	57	112	80	60	72	41	111	74	128
Ga0373398_000098	Ga0373398_000098_176180_176683	Dongia.bin26	176180	176683	+	504	100	8.61	#N/A	acetolactate synthase-1/3 small subunit	38	101	96	2	21	15	5	10	10	30	16	23	20	24	19	19	15	10	19	20	28
Ga0373398_000098	Ga0373398_000098_176752_177771	Dongia.bin26	176752	177771	+	1020	100	8.61	#N/A	ketol-acid reductoisomerase	65	192	198	9	57	67	12	17	20	82	32	72	21	64	47	23	31	26	57	25	72
Ga0373398_000098	Ga0373398_000098_178213_179766	Dongia.bin26	178213	179766	+	1554	100	8.61	#N/A	2-isopropylmalate synthase	96	258	252	11	43	78	11	41	20	122	34	134	24	88	46	55	39	19	83	62	95
Ga0373398_000098	Ga0373398_000098_17910_18602	Dongia.bin26	17910	18602	-	693	100	8.61	#N/A	two-component system phosphate regulon response regulator OmpR	32	95	105	10	14	26	9	19	10	54	14	26	22	47	27	30	23	14	42	39	30
Ga0373398_000098	Ga0373398_000098_179859_180899	Dongia.bin26	179859	180899	+	1041	100	8.61	#N/A	rod shape-determining protein MreB	80	144	165	18	58	60	8	15	17	97	35	80	42	58	19	36	29	28	66	60	59
Ga0373398_000098	Ga0373398_000098_180998_181882	Dongia.bin26	180998	181882	+	885	100	8.61	#N/A	rod shape-determining protein MreC	63	203	189	32	33	33	7	14	6	85	18	55	21	41	19	16	21	11	65	33	67
Ga0373398_000098	Ga0373398_000098_181879_182394	Dongia.bin26	181879	182394	+	516	100	8.61	#N/A	rod shape-determining protein MreD	29	59	85	0	13	10	8	3	4	54	9	23	13	21	21	11	15	13	27	17	36
Ga0373398_000098	Ga0373398_000098_182400_184277	Dongia.bin26	182400	184277	+	1878	100	8.61	#N/A	penicillin-binding protein 2	91	302	270	34	85	85	27	28	8	140	29	108	43	90	58	53	60	22	94	64	95
Ga0373398_000098	Ga0373398_000098_184274_185428	Dongia.bin26	184274	185428	+	1155	100	8.61	#N/A	rod shape determining protein RodA	53	156	155	14	33	47	3	12	9	108	18	63	26	49	54	33	33	33	78	27	59
Ga0373398_000098	Ga0373398_000098_18658_19161	Dongia.bin26	18658	19161	-	504	100	8.61	#N/A	DNA-binding MarR family transcriptional regulator	32	105	89	11	12	19	2	13	4	45	9	39	8	35	17	13	16	6	29	25	28
Ga0373398_000098	Ga0373398_000098_19265_20170	Dongia.bin26	19265	20170	+	906	100	8.61	#N/A	branched-chain amino acid aminotransferase	62	180	183	8	37	68	6	18	15	97	31	69	26	63	60	43	20	14	53	39	51
Ga0373398_000098	Ga0373398_000098_21733_22185	Dongia.bin26	21733	22185	-	453	100	8.61	#N/A	molybdopterin synthase catalytic subunit	31	103	104	10	10	32	7	15	0	44	9	19	14	32	31	10	17	9	26	25	36
Ga0373398_000098	Ga0373398_000098_22202_22453	Dongia.bin26	22202	22453	-	252	100	8.61	#N/A	molybdopterin synthase sulfur carrier subunit	11	27	39	6	10	15	0	9	4	31	6	11	7	21	13	9	8	6	16	14	14
Ga0373398_000098	Ga0373398_000098_23082_24368	Dongia.bin26	23082	24368	-	1287	100	8.61	#N/A	molybdopterin molybdotransferase	77	221	216	14	49	46	9	29	10	80	13	98	23	70	31	25	60	11	72	57	68
Ga0373398_000098	Ga0373398_000098_24404_24934	Dongia.bin26	24404	24934	-	531	100	8.61	#N/A	molybdopterin-guanine dinucleotide biosynthesis protein B	28	72	104	12	28	7	2	17	2	42	12	25	4	27	21	15	17	8	41	19	33
Ga0373398_000098	Ga0373398_000098_25022_25639	Dongia.bin26	25022	25639	-	618	100	8.61	#N/A	cardiolipin synthase	41	93	89	8	18	16	9	16	0	42	15	63	20	28	28	22	25	7	36	17	39
Ga0373398_000098	Ga0373398_000098_25753_27741	Dongia.bin26	25753	27741	-	1989	100	8.61	#N/A	excinuclease ABC subunit C	104	386	337	48	69	80	15	30	24	149	35	119	60	102	60	49	53	26	120	62	108
Ga0373398_000098	Ga0373398_000098_28259_29008	Dongia.bin26	28259	29008	-	750	100	8.61	#N/A	NAD(P)-dependent dehydrogenase (short-subunit alcohol dehydrogenase family)	54	119	146	4	48	25	5	17	11	68	18	30	23	40	25	12	24	10	39	27	49
Ga0373398_000098	Ga0373398_000098_29179_29580	Dongia.bin26	29179	29580	-	402	100	8.61	#N/A	peptide-methionine (R)-S-oxide reductase	20	91	66	5	20	21	4	13	12	59	16	22	10	28	19	8	10	14	21	19	18
Ga0373398_000098	Ga0373398_000098_29635_31833	Dongia.bin26	29635	31833	-	2199	100	8.61	#N/A	excinuclease ABC subunit B	134	332	374	43	107	119	28	37	32	199	37	153	59	116	87	50	76	40	120	70	123
Ga0373398_000098	Ga0373398_000098_3129_4280	Dongia.bin26	3129	4280	-	1152	100	8.61	#N/A	Xaa-Pro dipeptidase	74	214	202	18	31	52	13	7	22	90	28	107	22	79	40	26	37	15	58	42	89
Ga0373398_000098	Ga0373398_000098_31923_32468	Dongia.bin26	31923	32468	-	546	100	8.61	#N/A	hypothetical protein	26	114	106	9	30	37	9	16	5	52	14	54	20	26	21	16	9	5	30	25	48
Ga0373398_000098	Ga0373398_000098_34559_35764	Dongia.bin26	34559	35764	+	1206	100	8.61	#N/A	aspartate aminotransferase	71	219	157	26	30	47	14	24	11	67	30	82	38	60	35	45	43	33	96	45	84
Ga0373398_000098	Ga0373398_000098_35880_36797	Dongia.bin26	35880	36797	+	918	100	8.61	#N/A	drug/metabolite transporter (DMT)-like permease	52	203	170	13	33	58	8	30	20	61	27	60	32	51	46	33	18	21	74	28	65
Ga0373398_000098	Ga0373398_000098_37264_37908	Dongia.bin26	37264	37908	-	645	100	8.61	#N/A	hypothetical protein	36	117	96	19	13	29	4	18	16	51	17	47	14	58	28	28	35	7	49	39	60
Ga0373398_000098	Ga0373398_000098_38287_40413	Dongia.bin26	38287	40413	+	2127	100	8.61	#N/A	elongation factor G	141	388	448	19	76	108	34	65	45	208	47	106	53	141	90	56	88	34	148	94	135
Ga0373398_000098	Ga0373398_000098_40586_41065	Dongia.bin26	40586	41065	+	480	100	8.61	#N/A	starvation-inducible DNA-binding protein	34	83	114	2	21	39	0	8	3	34	7	31	12	27	19	14	24	19	43	13	38
Ga0373398_000098	Ga0373398_000098_41224_42204	Dongia.bin26	41224	42204	+	981	100	8.61	#N/A	sulfoxide reductase catalytic subunit YedY	78	164	154	15	24	69	13	17	17	98	16	79	27	77	40	26	28	41	68	38	30
Ga0373398_000098	Ga0373398_000098_4346_5137	Dongia.bin26	4346	5137	-	792	100	8.61	#N/A	hypothetical protein	43	137	175	16	26	24	7	13	7	69	16	44	17	47	31	19	26	12	30	40	31
Ga0373398_000098	Ga0373398_000098_43970_44860	Dongia.bin26	43970	44860	-	891	100	8.61	#N/A	DNA-binding transcriptional LysR family regulator	45	162	152	8	65	37	9	19	12	62	9	64	38	61	28	24	37	9	59	54	36
Ga0373398_000098	Ga0373398_000098_45045_46016	Dongia.bin26	45045	46016	-	972	100	8.61	#N/A	thioredoxin reductase (NADPH)	55	187	201	22	32	50	8	15	10	77	27	74	31	64	31	18	45	19	83	47	58
Ga0373398_000098	Ga0373398_000098_46216_46722	Dongia.bin26	46216	46722	+	507	100	8.61	#N/A	DNA-binding Lrp family transcriptional regulator	40	105	92	8	24	21	3	19	6	53	8	35	13	51	32	16	27	18	39	25	42
Ga0373398_000098	Ga0373398_000098_46843_47316	Dongia.bin26	46843	47316	-	474	100	8.61	#N/A	transcription elongation factor GreA	33	114	92	14	13	20	9	9	12	43	6	35	20	35	12	19	18	3	31	29	23
Ga0373398_000098	Ga0373398_000098_47406_50654	Dongia.bin26	47406	50654	-	3249	100	8.61	#N/A	carbamoyl-phosphate synthase large subunit	205	548	618	48	149	130	36	49	30	289	60	230	89	240	130	72	117	59	243	141	180
Ga0373398_000098	Ga0373398_000098_50700_50900	Dongia.bin26	50700	50900	-	201	100	8.61	#N/A	GxxExxY protein	7	29	19	6	2	9	4	3	3	13	2	7	6	6	5	1	5	3	12	6	2
Ga0373398_000098	Ga0373398_000098_50965_52302	Dongia.bin26	50965	52302	-	1338	100	8.61	#N/A	carbamoyl-phosphate synthase small subunit	73	238	248	28	49	69	13	25	12	122	34	120	40	104	53	44	28	21	90	54	78
Ga0373398_000098	Ga0373398_000098_5134_6354	Dongia.bin26	5134	6354	-	1221	100	8.61	#N/A	NADH dehydrogenase [ubiquinone] 1 alpha subcomplex assembly factor 7	64	180	217	6	41	34	12	12	12	104	12	55	31	71	49	32	33	27	69	58	49
Ga0373398_000098	Ga0373398_000098_52443_52898	Dongia.bin26	52443	52898	+	456	100	8.61	#N/A	hypothetical protein	22	79	84	8	4	10	3	5	5	44	7	32	9	29	9	15	21	6	35	15	29
Ga0373398_000098	Ga0373398_000098_52965_54860	Dongia.bin26	52965	54860	+	1896	100	8.61	#N/A	DNA primase	131	375	359	36	80	82	11	33	14	152	28	92	55	105	94	64	71	41	133	104	82
Ga0373398_000098	Ga0373398_000098_55033_56997	Dongia.bin26	55033	56997	+	1965	100	8.61	#N/A	RNA polymerase primary sigma factor	128	278	302	29	64	100	31	25	21	162	36	79	55	120	85	32	64	37	118	83	90
Ga0373398_000098	Ga0373398_000098_57523_58302	Dongia.bin26	57523	58302	-	780	100	8.61	#N/A	hypothetical protein	49	180	139	15	34	30	8	10	12	74	17	58	11	53	31	16	19	8	29	38	46
Ga0373398_000098	Ga0373398_000098_58653_59735	Dongia.bin26	58653	59735	-	1083	100	8.61	#N/A	AraC family transcriptional regulator of adaptative response/methylated-DNA-[protein]-cysteine methyltransferase	64	222	213	29	78	53	8	22	35	100	36	94	36	65	53	33	35	19	54	48	63
Ga0373398_000098	Ga0373398_000098_61045_62868	Dongia.bin26	61045	62868	-	1824	100	8.61	#N/A	cation/acetate symporter	113	325	329	11	55	62	15	29	27	149	35	106	50	107	78	57	78	18	134	60	96
Ga0373398_000098	Ga0373398_000098_62890_63159	Dongia.bin26	62890	63159	-	270	100	8.61	#N/A	putative solute:sodium symporter small subunit	16	38	30	4	3	14	4	8	5	19	2	13	9	18	9	3	12	7	7	3	9
Ga0373398_000098	Ga0373398_000098_63419_65023	Dongia.bin26	63419	65023	+	1605	100	8.61	#N/A	hypothetical protein	91	250	261	24	69	86	17	23	33	138	30	111	55	113	43	48	62	31	109	80	95
Ga0373398_000098	Ga0373398_000098_6351_7175	Dongia.bin26	6351	7175	-	825	100	8.61	#N/A	phosphatidylglycerol:prolipoprotein diacylglycerol transferase	62	143	145	14	33	32	15	11	12	81	8	40	15	54	42	22	30	19	52	34	48
Ga0373398_000098	Ga0373398_000098_65157_65534	Dongia.bin26	65157	65534	+	378	100	8.61	#N/A	DNA-binding response OmpR family regulator	11	81	60	0	14	12	6	9	6	29	5	15	11	27	9	7	16	13	26	10	15
Ga0373398_000098	Ga0373398_000098_65806_68619	Dongia.bin26	65806	68619	+	2814	100	8.61	#N/A	Na+/proline symporter/nitrogen-specific signal transduction histidine kinase	174	500	472	43	135	153	35	65	55	269	40	190	85	192	132	91	124	38	160	125	157
Ga0373398_000098	Ga0373398_000098_69299_70642	Dongia.bin26	69299	70642	+	1344	100	8.61	#N/A	DNA polymerase-3 subunit epsilon	100	273	235	26	77	71	14	32	35	98	31	98	46	92	53	43	59	31	100	58	63
Ga0373398_000098	Ga0373398_000098_70654_72099	Dongia.bin26	70654	72099	+	1446	100	8.61	#N/A	signal-transduction protein with cAMP-binding, CBS, and nucleotidyltransferase domain	99	251	309	15	51	68	12	33	14	162	23	88	41	84	47	23	55	34	85	77	119
Ga0373398_000098	Ga0373398_000098_72274_73956	Dongia.bin26	72274	73956	+	1683	100	8.61	#N/A	ATP-binding cassette ChvD family protein	102	304	370	47	83	80	24	19	16	181	39	110	43	125	63	37	66	34	99	61	98
Ga0373398_000098	Ga0373398_000098_7337_7879	Dongia.bin26	7337	7879	+	543	100	8.61	#N/A	GNAT superfamily N-acetyltransferase	46	139	103	22	24	18	9	12	7	49	13	46	22	63	28	16	22	14	37	32	37
Ga0373398_000098	Ga0373398_000098_74057_74626	Dongia.bin26	74057	74626	-	570	100	8.61	#N/A	phospholipid transport system substrate-binding protein	64	105	109	4	25	38	0	4	16	45	12	36	24	34	23	4	26	7	44	21	16
Ga0373398_000098	Ga0373398_000098_74684_75514	Dongia.bin26	74684	75514	-	831	100	8.61	#N/A	phospholipid-binding lipoprotein MlaA	58	111	140	5	30	22	5	13	4	65	12	40	12	50	24	21	29	7	41	33	33
Ga0373398_000098	Ga0373398_000098_78016_78990	Dongia.bin26	78016	78990	-	975	100	8.61	#N/A	dipeptide transport system ATP-binding protein	59	152	150	14	31	23	2	23	17	53	19	51	31	46	26	17	29	15	33	21	47
Ga0373398_000098	Ga0373398_000098_78987_79997	Dongia.bin26	78987	79997	-	1011	100	8.61	#N/A	dipeptide transport system ATP-binding protein	45	115	132	13	25	44	12	17	8	83	15	54	18	70	23	27	47	16	57	36	38
Ga0373398_000098	Ga0373398_000098_79997_80908	Dongia.bin26	79997	80908	-	912	100	8.61	#N/A	dipeptide transport system permease protein	45	125	138	13	28	40	2	18	9	62	6	43	17	27	13	21	22	11	52	36	35
Ga0373398_000098	Ga0373398_000098_8019_8345	Dongia.bin26	8019	8345	+	327	100	8.61	#N/A	BMFP domain-containing protein YqiC	33	83	126	12	16	30	1	9	5	27	13	37	11	35	22	10	21	13	20	18	37
Ga0373398_000098	Ga0373398_000098_80911_81921	Dongia.bin26	80911	81921	-	1011	100	8.61	#N/A	dipeptide transport system permease protein	56	131	159	18	30	36	7	13	10	60	16	46	20	51	19	32	29	23	58	39	55
Ga0373398_000098	Ga0373398_000098_81991_83589	Dongia.bin26	81991	83589	-	1599	100	8.61	#N/A	dipeptide transport system substrate-binding protein	68	274	305	22	67	73	15	42	17	129	30	90	50	89	81	55	56	27	75	80	74
Ga0373398_000098	Ga0373398_000098_83760_84269	Dongia.bin26	83760	84269	+	510	100	8.61	#N/A	acyl-CoA thioester hydrolase	27	72	94	9	25	25	1	13	11	47	18	22	14	29	16	16	11	6	40	15	23
Ga0373398_000098	Ga0373398_000098_84297_85364	Dongia.bin26	84297	85364	-	1068	100	8.61	#N/A	S1-C subfamily serine protease	46	196	176	12	46	54	18	21	22	95	25	79	47	63	32	25	34	25	74	40	60
Ga0373398_000098	Ga0373398_000098_8529_9065	Dongia.bin26	8529	9065	+	537	100	8.61	#N/A	hypothetical protein	36	82	84	18	25	27	3	11	4	35	13	43	13	28	14	17	14	3	30	30	34
Ga0373398_000098	Ga0373398_000098_85658_86800	Dongia.bin26	85658	86800	-	1143	100	8.61	#N/A	hypothetical protein	74	228	253	23	53	71	6	25	9	96	24	64	24	61	45	23	43	18	69	53	63
Ga0373398_000098	Ga0373398_000098_86892_87590	Dongia.bin26	86892	87590	+	699	100	8.61	#N/A	mannose-6-phosphate isomerase-like protein (cupin superfamily)	43	120	135	22	15	38	5	2	8	38	6	57	19	48	25	30	18	20	57	26	53
Ga0373398_000098	Ga0373398_000098_87661_88536	Dongia.bin26	87661	88536	+	876	100	8.61	#N/A	uncharacterized protein (DUF849 family)	60	172	170	14	38	42	4	27	12	65	20	99	21	53	52	33	20	10	58	52	30
Ga0373398_000098	Ga0373398_000098_88608_89591	Dongia.bin26	88608	89591	+	984	100	8.61	#N/A	hypothetical protein	62	174	183	20	17	39	12	22	16	89	14	73	32	73	30	26	32	9	75	45	54
Ga0373398_000098	Ga0373398_000098_89803_92397	Dongia.bin26	89803	92397	+	2595	100	8.61	#N/A	TRAP transporter 4TM/12TM fusion protein	129	441	449	43	88	150	39	30	50	233	52	137	88	160	119	100	103	45	137	82	151
Ga0373398_000098	Ga0373398_000098_9089_9907	Dongia.bin26	9089	9907	+	819	100	8.61	#N/A	pyrroline-5-carboxylate reductase	46	99	128	6	38	34	12	4	8	49	15	46	24	67	22	20	20	2	36	25	41
Ga0373398_000098	Ga0373398_000098_92479_93354	Dongia.bin26	92479	93354	-	876	100	8.61	#N/A	AraC-like DNA-binding protein	37	149	146	10	22	58	11	30	6	73	22	45	8	46	44	40	34	20	73	44	38
Ga0373398_000098	Ga0373398_000098_93891_94343	Dongia.bin26	93891	94343	+	453	100	8.61	#N/A	isoquinoline 1-oxidoreductase alpha subunit	32	80	68	9	27	25	0	1	5	42	5	16	14	29	14	16	19	4	26	10	18
Ga0373398_000098	Ga0373398_000098_94347_96566	Dongia.bin26	94347	96566	+	2220	100	8.61	#N/A	isoquinoline 1-oxidoreductase beta subunit	95	372	343	37	81	102	25	39	18	160	39	161	57	98	58	58	66	40	134	62	109
Ga0373398_000098	Ga0373398_000098_96898_97545	Dongia.bin26	96898	97545	+	648	100	8.61	#N/A	glutathione S-transferase	38	117	108	9	24	24	8	22	6	52	18	34	23	42	22	11	30	3	32	29	20
Ga0373398_000098	Ga0373398_000098_97696_100836	Dongia.bin26	97696	100836	-	3141	100	8.61	#N/A	HAE1 family hydrophobic/amphiphilic exporter-1	199	540	529	52	143	158	40	51	53	304	79	232	110	172	112	82	153	53	189	161	192
Ga0373398_000098	Ga0373398_000098_9909_10400	Dongia.bin26	9909	10400	+	492	100	8.61	#N/A	prolyl-tRNA editing enzyme YbaK/EbsC (Cys-tRNA(Pro) deacylase)	25	62	82	8	11	14	7	1	6	25	9	21	6	15	23	12	6	16	13	13	17
Ga0373398_000099	Ga0373398_000099_100391_101284	Pseudonocardia.bin23	100391	101284	+	894	99.35	2.57	#N/A	ABC-type spermidine/putrescine transport system permease subunit I	83	0	221	5	4	0	0	0	0	116	23	79	13	63	0	0	0	0	47	61	52
Ga0373398_000099	Ga0373398_000099_101284_102090	Pseudonocardia.bin23	101284	102090	+	807	99.35	2.57	#N/A	putative spermidine/putrescine transport system permease protein	69	0	154	0	3	4	0	0	0	73	59	43	7	47	2	0	0	0	36	35	31
Ga0373398_000099	Ga0373398_000099_102087_103115	Pseudonocardia.bin23	102087	103115	+	1029	99.35	2.57	#N/A	ABC-type Fe3+/spermidine/putrescine transport system ATPase subunit	100	0	358	23	15	4	0	0	0	171	60	78	5	86	4	0	0	0	56	85	50
Ga0373398_000099	Ga0373398_000099_103164_104009	Pseudonocardia.bin23	103164	104009	+	846	99.35	2.57	#N/A	fructose-1,6-bisphosphatase/inositol monophosphatase family enzyme	77	0	301	9	20	5	0	0	0	165	37	69	4	50	0	0	0	0	42	58	68
Ga0373398_000099	Ga0373398_000099_104146_105561	Pseudonocardia.bin23	104146	105561	+	1416	99.35	2.57	#N/A	glutamine synthetase	112	0	399	6	6	1	0	0	0	273	75	115	11	111	4	0	0	0	117	118	95
Ga0373398_000099	Ga0373398_000099_10516_11331	Pseudonocardia.bin23	10516	11331	-	816	99.35	2.57	#N/A	pimeloyl-ACP methyl ester carboxylesterase	88	0	230	0	8	0	0	0	0	140	58	71	7	85	4	0	0	0	55	49	55
Ga0373398_000099	Ga0373398_000099_105556_107010	Pseudonocardia.bin23	105556	107010	-	1455	99.35	2.57	#N/A	aspartyl-tRNA(Asn)/glutamyl-tRNA(Gln) amidotransferase subunit A	172	0	509	12	30	5	0	0	0	270	84	134	19	131	5	0	0	0	111	102	105
Ga0373398_000099	Ga0373398_000099_107156_108052	Pseudonocardia.bin23	107156	108052	-	897	99.35	2.57	#N/A	amidase	91	0	272	2	10	6	0	0	0	148	57	71	24	63	3	0	0	0	59	61	64
Ga0373398_000099	Ga0373398_000099_108054_109289	Pseudonocardia.bin23	108054	109289	-	1236	99.35	2.57	#N/A	amino acid permease	99	0	370	12	14	1	0	0	0	258	52	105	24	99	1	0	0	0	100	105	53
Ga0373398_000099	Ga0373398_000099_109412_110041	Pseudonocardia.bin23	109412	110041	-	630	99.35	2.57	#N/A	AcrR family transcriptional regulator	49	0	196	0	6	2	0	0	0	103	38	68	9	40	2	0	0	0	29	49	36
Ga0373398_000099	Ga0373398_000099_110139_111527	Pseudonocardia.bin23	110139	111527	+	1389	99.35	2.57	#N/A	EmrB/QacA subfamily drug resistance transporter	142	0	431	8	11	4	0	0	0	309	98	107	8	110	4	0	0	0	74	106	111
Ga0373398_000099	Ga0373398_000099_111619_113904	Pseudonocardia.bin23	111619	113904	+	2286	99.35	2.57	#N/A	biotin/methionine sulfoxide reductase	255	0	659	28	46	12	0	0	0	431	107	246	27	197	6	0	0	0	146	199	123
Ga0373398_000099	Ga0373398_000099_11350_12864	Pseudonocardia.bin23	11350	12864	-	1515	99.35	2.57	#N/A	cation diffusion facilitator CzcD-associated flavoprotein CzcO	139	0	519	2	29	11	0	0	0	330	90	119	17	118	8	0	0	0	94	107	72
Ga0373398_000099	Ga0373398_000099_114608_115423	Pseudonocardia.bin23	114608	115423	-	816	99.35	2.57	#N/A	sulfonate transport system permease protein	68	0	285	4	16	6	0	0	0	176	52	60	13	80	1	0	0	0	52	77	50
Ga0373398_000099	Ga0373398_000099_115420_116448	Pseudonocardia.bin23	115420	116448	-	1029	99.35	2.57	#N/A	sulfonate transport system substrate-binding protein	94	0	333	4	3	2	0	0	0	161	49	72	17	74	7	0	0	0	76	78	73
Ga0373398_000099	Ga0373398_000099_116481_117227	Pseudonocardia.bin23	116481	117227	-	747	99.35	2.57	#N/A	sulfonate transport system ATP-binding protein	56	0	204	9	17	5	0	0	0	129	70	70	11	57	2	0	0	0	58	84	55
Ga0373398_000099	Ga0373398_000099_117631_118836	Pseudonocardia.bin23	117631	118836	+	1206	99.35	2.57	#N/A	alkanesulfonate monooxygenase SsuD/methylene tetrahydromethanopterin reductase-like flavin-dependent oxidoreductase (luciferase family)	112	0	435	9	12	4	0	0	0	219	64	102	16	91	4	0	0	0	79	87	69
Ga0373398_000099	Ga0373398_000099_118838_120205	Pseudonocardia.bin23	118838	120205	+	1368	99.35	2.57	#N/A	FMN-dependent oxidoreductase (nitrilotriacetate monooxygenase family)	99	0	425	6	13	5	0	0	0	237	81	86	16	114	1	0	0	0	78	90	62
Ga0373398_000099	Ga0373398_000099_120220_121440	Pseudonocardia.bin23	120220	121440	+	1221	99.35	2.57	#N/A	predicted MFS family arabinose efflux permease	118	0	355	10	10	4	0	0	0	215	71	105	19	67	9	0	0	0	84	89	64
Ga0373398_000099	Ga0373398_000099_121463_122683	Pseudonocardia.bin23	121463	122683	-	1221	99.35	2.57	#N/A	putative flavoprotein involved in K+ transport	117	0	370	13	17	1	0	0	0	198	63	77	9	72	9	0	0	0	89	124	55
Ga0373398_000099	Ga0373398_000099_122692_123255	Pseudonocardia.bin23	122692	123255	-	564	99.35	2.57	#N/A	uncharacterized OsmC-like protein	55	0	232	6	9	3	0	0	0	115	29	42	3	47	0	0	0	0	30	71	30
Ga0373398_000099	Ga0373398_000099_123489_125342	Pseudonocardia.bin23	123489	125342	+	1854	99.35	2.57	#N/A	thiosulfate/3-mercaptopyruvate sulfurtransferase	143	0	534	16	13	10	0	0	0	305	137	176	28	125	2	0	0	0	98	140	78
Ga0373398_000099	Ga0373398_000099_125347_126546	Pseudonocardia.bin23	125347	126546	-	1200	99.35	2.57	#N/A	CP family cyanate transporter-like MFS transporter	106	0	359	13	17	5	0	0	0	172	51	79	18	96	9	0	0	0	57	94	61
Ga0373398_000099	Ga0373398_000099_126668_127696	Pseudonocardia.bin23	126668	127696	+	1029	99.35	2.57	CE1.hmm	homoserine O-acetyltransferase	102	0	289	22	7	3	0	0	0	167	53	78	15	101	1	0	0	0	54	80	65
Ga0373398_000099	Ga0373398_000099_129641_130801	Pseudonocardia.bin23	129641	130801	-	1161	99.35	2.57	#N/A	fumarylacetoacetase	84	0	338	0	16	0	0	0	0	173	84	111	11	89	1	0	0	0	72	99	60
Ga0373398_000099	Ga0373398_000099_13005_14732	Pseudonocardia.bin23	13005	14732	+	1728	99.35	2.57	#N/A	transcriptional regulator of acetoin/glycerol metabolism	164	0	552	26	18	7	0	0	0	350	102	172	13	122	2	0	0	0	99	137	104
Ga0373398_000099	Ga0373398_000099_130798_131994	Pseudonocardia.bin23	130798	131994	-	1197	99.35	2.57	#N/A	homogentisate 1,2-dioxygenase	90	0	331	9	7	2	0	0	0	155	75	74	5	74	6	0	0	0	60	86	51
Ga0373398_000099	Ga0373398_000099_131904_133574	Pseudonocardia.bin23	131904	133574	-	1671	99.35	2.57	#N/A	pentachlorophenol monooxygenase/3-(3-hydroxy-phenyl)propionate hydroxylase	133	0	455	19	18	2	0	0	0	281	97	120	17	96	5	0	0	0	102	85	94
Ga0373398_000099	Ga0373398_000099_133583_134542	Pseudonocardia.bin23	133583	134542	-	960	99.35	2.57	#N/A	glyoxylase-like metal-dependent hydrolase (beta-lactamase superfamily II)	94	0	265	9	14	8	0	0	0	201	46	76	23	106	2	0	0	0	68	103	79
Ga0373398_000099	Ga0373398_000099_134623_135150	Pseudonocardia.bin23	134623	135150	-	528	99.35	2.57	#N/A	DNA-binding MarR family transcriptional regulator	49	0	133	3	11	0	0	0	0	95	38	62	6	50	1	0	0	0	28	59	38
Ga0373398_000099	Ga0373398_000099_135173_136042	Pseudonocardia.bin23	135173	136042	-	870	99.35	2.57	#N/A	myo-inositol catabolism protein IolH	107	0	279	10	10	2	0	0	0	129	58	61	3	55	1	0	0	0	54	91	61
Ga0373398_000099	Ga0373398_000099_136125_136382	Pseudonocardia.bin23	136125	136382	-	258	99.35	2.57	#N/A	WhiB family redox-sensing transcriptional regulator	30	0	95	3	0	2	0	0	0	48	27	31	8	36	2	0	0	0	15	31	40
Ga0373398_000099	Ga0373398_000099_136832_137251	Pseudonocardia.bin23	136832	137251	-	420	99.35	2.57	#N/A	hypothetical protein	39	0	117	0	5	0	0	0	0	90	39	35	2	46	1	0	0	0	26	29	35
Ga0373398_000099	Ga0373398_000099_137309_138139	Pseudonocardia.bin23	137309	138139	+	831	99.35	2.57	#N/A	DNA-binding IclR family transcriptional regulator	57	0	232	11	9	2	0	0	0	134	46	81	8	69	5	0	0	0	51	62	44
Ga0373398_000099	Ga0373398_000099_138149_139324	Pseudonocardia.bin23	138149	139324	+	1176	99.35	2.57	#N/A	gentisate 1,2-dioxygenase	103	0	294	16	20	2	0	0	0	177	60	95	17	89	0	0	0	0	70	92	76
Ga0373398_000099	Ga0373398_000099_139321_140166	Pseudonocardia.bin23	139321	140166	+	846	99.35	2.57	#N/A	acylpyruvate hydrolase	62	0	250	6	17	3	0	0	0	116	44	70	8	59	2	0	0	0	43	75	37
Ga0373398_000099	Ga0373398_000099_140174_141811	Pseudonocardia.bin23	140174	141811	-	1638	99.35	2.57	#N/A	acyl-CoA synthetase (AMP-forming)/AMP-acid ligase II	131	0	510	12	27	16	0	0	0	258	94	108	15	120	6	0	0	0	87	136	96
Ga0373398_000099	Ga0373398_000099_141808_142683	Pseudonocardia.bin23	141808	142683	-	876	99.35	2.57	#N/A	hypothetical protein	81	0	298	4	18	2	0	0	0	195	67	64	6	70	0	0	0	0	40	96	54
Ga0373398_000099	Ga0373398_000099_142925_144469	Pseudonocardia.bin23	142925	144469	+	1545	99.35	2.57	#N/A	signal transduction histidine kinase	152	0	508	10	10	9	0	0	0	293	95	153	18	122	6	0	0	0	87	119	76
Ga0373398_000099	Ga0373398_000099_144451_145353	Pseudonocardia.bin23	144451	145353	+	903	99.35	2.57	#N/A	3-oxoacyl-[acyl-carrier protein] reductase	63	0	196	4	9	5	0	0	0	127	50	57	6	53	0	0	0	0	18	54	39
Ga0373398_000099	Ga0373398_000099_145355_145816	Pseudonocardia.bin23	145355	145816	+	462	99.35	2.57	#N/A	acyl dehydratase	55	0	158	2	5	1	0	0	0	117	27	45	9	48	0	0	0	0	36	32	20
Ga0373398_000099	Ga0373398_000099_146015_146677	Pseudonocardia.bin23	146015	146677	+	663	99.35	2.57	#N/A	DNA-binding NarL/FixJ family response regulator	57	0	182	8	3	5	0	0	0	124	22	33	11	51	3	0	0	0	27	66	39
Ga0373398_000099	Ga0373398_000099_146684_147349	Pseudonocardia.bin23	146684	147349	-	666	99.35	2.57	#N/A	hypothetical protein	43	0	180	0	9	1	0	0	0	117	50	47	9	59	1	0	0	0	20	38	44
Ga0373398_000099	Ga0373398_000099_14781_15731	Pseudonocardia.bin23	14781	15731	-	951	99.35	2.57	#N/A	anti-sigma regulatory factor (Ser/Thr protein kinase)	56	0	286	0	18	8	0	0	0	174	56	79	5	56	1	0	0	0	73	86	87
Ga0373398_000099	Ga0373398_000099_148625_149494	Pseudonocardia.bin23	148625	149494	-	870	99.35	2.57	#N/A	formyltetrahydrofolate deformylase	93	0	290	2	7	2	0	0	0	186	48	51	15	70	1	0	0	0	44	87	63
Ga0373398_000099	Ga0373398_000099_149491_150423	Pseudonocardia.bin23	149491	150423	-	933	99.35	2.57	#N/A	methylenetetrahydrofolate reductase (NADPH)	75	0	324	5	9	3	0	0	0	184	48	84	11	48	1	0	0	0	72	46	60
Ga0373398_000099	Ga0373398_000099_150424_151818	Pseudonocardia.bin23	150424	151818	-	1395	99.35	2.57	#N/A	glycine cleavage system aminomethyltransferase T	116	0	511	11	35	13	0	0	0	324	106	128	9	99	0	0	0	0	94	123	97
Ga0373398_000099	Ga0373398_000099_151903_152523	Pseudonocardia.bin23	151903	152523	-	621	99.35	2.57	#N/A	hypothetical protein	52	0	212	13	3	3	0	0	0	133	40	88	8	54	0	0	0	0	51	61	52
Ga0373398_000099	Ga0373398_000099_152652_153716	Pseudonocardia.bin23	152652	153716	-	1065	99.35	2.57	#N/A	ABC-type Fe3+/spermidine/putrescine transport system ATPase subunit	92	0	324	10	15	15	0	0	0	149	69	85	3	66	1	0	0	0	58	115	81
Ga0373398_000099	Ga0373398_000099_153713_154528	Pseudonocardia.bin23	153713	154528	-	816	99.35	2.57	#N/A	putative spermidine/putrescine transport system permease protein	40	0	181	5	12	5	0	0	0	121	33	65	5	57	2	0	0	0	30	45	48
Ga0373398_000099	Ga0373398_000099_154525_155388	Pseudonocardia.bin23	154525	155388	-	864	99.35	2.57	#N/A	putative spermidine/putrescine transport system permease protein	69	0	208	1	6	6	0	0	0	120	54	63	7	48	1	0	0	0	52	42	54
Ga0373398_000099	Ga0373398_000099_155408_156526	Pseudonocardia.bin23	155408	156526	-	1119	99.35	2.57	#N/A	putative spermidine/putrescine transport system substrate-binding protein	83	0	294	4	13	5	0	0	0	192	63	78	10	94	3	0	0	0	51	92	54
Ga0373398_000099	Ga0373398_000099_156556_158013	Pseudonocardia.bin23	156556	158013	+	1458	99.35	2.57	#N/A	carboxypeptidase C (cathepsin A)	108	0	505	8	22	6	0	0	0	280	56	82	9	113	9	0	0	0	67	119	95
Ga0373398_000099	Ga0373398_000099_15728_16576	Pseudonocardia.bin23	15728	16576	-	849	99.35	2.57	#N/A	anti-anti-sigma regulatory factor	60	0	245	1	15	3	0	0	0	171	63	83	10	32	0	0	0	0	66	78	72
Ga0373398_000099	Ga0373398_000099_157997_158719	Pseudonocardia.bin23	157997	158719	-	723	99.35	2.57	#N/A	hypothetical protein	54	0	146	6	4	2	0	0	0	81	21	49	2	43	0	0	0	0	33	36	28
Ga0373398_000099	Ga0373398_000099_158706_159482	Pseudonocardia.bin23	158706	159482	+	777	99.35	2.57	#N/A	DNA-binding IclR family transcriptional regulator	74	0	229	1	6	5	0	0	0	119	46	64	8	51	2	0	0	0	52	74	30
Ga0373398_000099	Ga0373398_000099_159556_160515	Pseudonocardia.bin23	159556	160515	+	960	99.35	2.57	#N/A	ferredoxin-NADP reductase	97	0	281	5	13	4	0	0	0	190	52	79	11	90	6	0	0	0	58	69	64
Ga0373398_000099	Ga0373398_000099_160524_161786	Pseudonocardia.bin23	160524	161786	+	1263	99.35	2.57	#N/A	hypothetical protein	114	0	355	12	10	0	0	0	0	236	79	97	6	81	4	0	0	0	65	123	74
Ga0373398_000099	Ga0373398_000099_162180_163952	Pseudonocardia.bin23	162180	163952	-	1773	99.35	2.57	#N/A	para-aminobenzoate synthetase/4-amino-4-deoxychorismate lyase	154	0	462	4	19	10	0	0	0	311	75	140	18	158	4	0	0	0	113	132	93
Ga0373398_000099	Ga0373398_000099_164110_165441	Pseudonocardia.bin23	164110	165441	+	1332	99.35	2.57	#N/A	hypothetical protein	116	0	410	10	18	6	0	0	0	235	76	93	18	114	6	0	0	0	82	113	104
Ga0373398_000099	Ga0373398_000099_165434_166900	Pseudonocardia.bin23	165434	166900	+	1467	99.35	2.57	#N/A	glutamine synthetase	97	0	390	8	17	10	0	0	0	249	67	107	15	95	7	0	0	0	75	108	62
Ga0373398_000099	Ga0373398_000099_166906_167604	Pseudonocardia.bin23	166906	167604	-	699	99.35	2.57	#N/A	DNA-binding GntR family transcriptional regulator	78	0	188	5	6	0	0	0	0	102	32	63	6	71	2	0	0	0	35	44	52
Ga0373398_000099	Ga0373398_000099_167753_168901	Pseudonocardia.bin23	167753	168901	-	1149	99.35	2.57	#N/A	cysteinyl-tRNA synthetase	122	0	419	13	12	4	0	0	0	205	81	113	15	118	4	0	0	0	85	112	99
Ga0373398_000099	Ga0373398_000099_168982_169581	Pseudonocardia.bin23	168982	169581	+	600	99.35	2.57	#N/A	AcrR family transcriptional regulator	81	0	199	4	6	6	0	0	0	92	28	46	7	50	3	0	0	0	34	63	45
Ga0373398_000099	Ga0373398_000099_169738_170481	Pseudonocardia.bin23	169738	170481	+	744	99.35	2.57	#N/A	hypothetical protein	83	0	240	2	4	2	0	0	0	127	44	65	5	54	6	0	0	0	49	67	47
Ga0373398_000099	Ga0373398_000099_170488_171447	Pseudonocardia.bin23	170488	171447	-	960	99.35	2.57	#N/A	iron complex transport system substrate-binding protein	69	0	221	2	9	0	0	0	0	147	40	56	6	44	0	0	0	0	38	73	55
Ga0373398_000099	Ga0373398_000099_17105_17674	Pseudonocardia.bin23	17105	17674	-	570	99.35	2.57	#N/A	hypothetical protein	34	0	142	5	10	0	0	0	0	108	30	48	2	40	2	0	0	0	26	33	38
Ga0373398_000099	Ga0373398_000099_171489_172103	Pseudonocardia.bin23	171489	172103	-	615	99.35	2.57	#N/A	AcrR family transcriptional regulator	62	0	148	0	4	4	0	0	0	120	27	54	11	27	4	0	0	0	30	43	41
Ga0373398_000099	Ga0373398_000099_172130_173482	Pseudonocardia.bin23	172130	173482	+	1353	99.35	2.57	#N/A	hypothetical protein	106	0	377	19	27	9	0	0	0	257	72	87	15	124	12	0	0	0	82	133	99
Ga0373398_000099	Ga0373398_000099_173684_174811	Pseudonocardia.bin23	173684	174811	+	1128	99.35	2.57	#N/A	L-alanine-DL-glutamate epimerase-like enolase superfamily enzyme	135	0	330	4	25	7	0	0	0	221	72	110	8	99	3	0	0	0	79	82	57
Ga0373398_000099	Ga0373398_000099_174819_175679	Pseudonocardia.bin23	174819	175679	-	861	99.35	2.57	#N/A	inner membrane transporter RhtA	64	0	201	4	18	4	0	0	0	150	47	48	4	71	0	0	0	0	62	59	42
Ga0373398_000099	Ga0373398_000099_175748_176638	Pseudonocardia.bin23	175748	176638	+	891	99.35	2.57	#N/A	DNA-binding transcriptional LysR family regulator	63	0	241	1	31	6	0	0	0	180	47	59	7	81	2	0	0	0	39	58	45
Ga0373398_000099	Ga0373398_000099_177015_177497	Pseudonocardia.bin23	177015	177497	+	483	99.35	2.57	#N/A	nitrite reductase/ring-hydroxylating ferredoxin subunit	36	0	129	3	3	0	0	0	0	86	23	37	13	37	0	0	0	0	17	34	34
Ga0373398_000099	Ga0373398_000099_17728_18702	Pseudonocardia.bin23	17728	18702	+	975	99.35	2.57	#N/A	predicted DNA-binding transcriptional regulator YafY	68	0	264	9	13	4	0	0	0	140	52	68	10	85	8	0	0	0	61	69	67
Ga0373398_000099	Ga0373398_000099_177512_178597	Pseudonocardia.bin23	177512	178597	+	1086	99.35	2.57	#N/A	predicted TIM-barrel fold metal-dependent hydrolase	76	0	360	18	8	3	0	0	0	180	61	86	15	88	5	0	0	0	92	93	53
Ga0373398_000099	Ga0373398_000099_178594_179655	Pseudonocardia.bin23	178594	179655	+	1062	99.35	2.57	#N/A	hypothetical protein	88	0	240	8	22	7	0	0	0	143	55	90	2	88	5	0	0	0	62	50	55
Ga0373398_000099	Ga0373398_000099_179655_180509	Pseudonocardia.bin23	179655	180509	+	855	99.35	2.57	CE1.hmm	haloacetate dehalogenase	51	0	260	14	12	3	0	0	0	164	50	77	8	81	8	0	0	0	60	81	43
Ga0373398_000099	Ga0373398_000099_180503_181477	Pseudonocardia.bin23	180503	181477	+	975	99.35	2.57	#N/A	DNA-binding transcriptional LysR family regulator	65	0	273	9	10	1	0	0	0	179	35	89	13	92	6	0	0	0	51	68	61
Ga0373398_000099	Ga0373398_000099_181568_182977	Pseudonocardia.bin23	181568	182977	+	1410	99.35	2.57	#N/A	AAHS family 4-hydroxybenzoate transporter-like MFS transporter	115	0	450	2	11	5	0	0	0	246	79	103	10	107	4	0	0	0	97	113	107
Ga0373398_000099	Ga0373398_000099_183053_184162	Pseudonocardia.bin23	183053	184162	+	1110	99.35	2.57	#N/A	S-(hydroxymethyl)glutathione dehydrogenase/alcohol dehydrogenase	18	0	346	2	2	1	0	0	0	175	41	82	0	10	0	0	0	0	62	86	63
Ga0373398_000099	Ga0373398_000099_184172_184612	Pseudonocardia.bin23	184172	184612	+	441	99.35	2.57	#N/A	alkanesulfonate monooxygenase SsuD/methylene tetrahydromethanopterin reductase-like flavin-dependent oxidoreductase (luciferase family)	0	0	71	0	0	0	0	0	0	60	17	47	0	1	0	0	0	0	20	32	20
Ga0373398_000099	Ga0373398_000099_19558_20268	Pseudonocardia.bin23	19558	20268	+	711	99.35	2.57	#N/A	GntR family transcriptional repressor for pyruvate dehydrogenase complex	71	0	301	1	9	1	0	0	0	128	39	94	1	59	4	0	0	0	44	73	48
Ga0373398_000099	Ga0373398_000099_20407_21702	Pseudonocardia.bin23	20407	21702	+	1296	99.35	2.57	#N/A	Na+/H+-dicarboxylate symporter	108	0	420	6	12	3	0	0	0	272	116	83	9	118	2	0	0	0	100	115	113
Ga0373398_000099	Ga0373398_000099_2143_3096	Pseudonocardia.bin23	2143	3096	-	954	99.35	2.57	#N/A	hypothetical protein	112	0	331	20	27	1	0	0	0	178	66	54	15	90	6	0	0	0	63	72	88
Ga0373398_000099	Ga0373398_000099_21855_23186	Pseudonocardia.bin23	21855	23186	+	1332	99.35	2.57	#N/A	di/tricarboxylate transporter	144	0	400	4	22	6	0	0	0	234	66	93	15	110	4	0	0	0	75	107	82
Ga0373398_000099	Ga0373398_000099_23198_24373	Pseudonocardia.bin23	23198	24373	+	1176	99.35	2.57	#N/A	formyl-CoA transferase	125	0	327	5	17	11	0	0	0	214	53	56	14	78	1	0	0	0	57	80	58
Ga0373398_000099	Ga0373398_000099_24370_25827	Pseudonocardia.bin23	24370	25827	+	1458	99.35	2.57	#N/A	acetyl-CoA carboxylase carboxyl transferase subunit beta	124	0	472	9	19	11	0	0	0	250	70	102	18	104	3	0	0	0	101	105	88
Ga0373398_000099	Ga0373398_000099_25966_26358	Pseudonocardia.bin23	25966	26358	+	393	99.35	2.57	#N/A	Fur family ferric uptake transcriptional regulator	23	0	123	0	3	0	0	0	0	91	16	29	0	40	2	0	0	0	21	32	13
Ga0373398_000099	Ga0373398_000099_26355_28547	Pseudonocardia.bin23	26355	28547	+	2193	99.35	2.57	AA2.hmm	catalase-peroxidase	213	0	640	11	50	6	0	0	0	383	153	178	14	164	5	0	0	0	171	196	127
Ga0373398_000099	Ga0373398_000099_28618_30075	Pseudonocardia.bin23	28618	30075	+	1458	99.35	2.57	#N/A	uncharacterized protein YdiU (UPF0061 family)	128	0	440	9	20	2	0	0	0	254	99	136	13	95	4	0	0	0	100	139	87
Ga0373398_000099	Ga0373398_000099_30573_31265	Pseudonocardia.bin23	30573	31265	-	693	99.35	2.57	#N/A	hypothetical protein	63	0	268	12	6	3	0	0	0	152	33	51	7	54	9	0	0	0	47	73	57
Ga0373398_000099	Ga0373398_000099_31426_32550	Pseudonocardia.bin23	31426	32550	+	1125	99.35	2.57	#N/A	hypothetical protein	103	0	423	6	17	1	0	0	0	244	51	107	4	97	5	0	0	0	71	97	101
Ga0373398_000099	Ga0373398_000099_3240_4421	Pseudonocardia.bin23	3240	4421	+	1182	99.35	2.57	#N/A	tellurite resistance protein TerC	147	0	393	2	12	7	0	0	0	249	85	94	12	143	4	0	0	0	88	98	87
Ga0373398_000099	Ga0373398_000099_32559_33617	Pseudonocardia.bin23	32559	33617	+	1059	99.35	2.57	#N/A	hypothetical protein	122	0	286	10	11	11	0	0	0	157	43	89	16	84	4	0	0	0	46	92	79
Ga0373398_000099	Ga0373398_000099_33617_34057	Pseudonocardia.bin23	33617	34057	+	441	99.35	2.57	#N/A	3-phenylpropionate/trans-cinnamate dioxygenase ferredoxin subunit	31	0	125	3	5	3	0	0	0	46	26	23	4	22	5	0	0	0	23	21	28
Ga0373398_000099	Ga0373398_000099_34054_35178	Pseudonocardia.bin23	34054	35178	+	1125	99.35	2.57	#N/A	predicted NBD/HSP70 family sugar kinase	97	0	333	2	15	1	0	0	0	135	60	79	4	89	5	0	0	0	65	71	51
Ga0373398_000099	Ga0373398_000099_35139_36347	Pseudonocardia.bin23	35139	36347	-	1209	99.35	2.57	#N/A	cytochrome P450	83	0	276	6	14	2	0	0	0	164	52	74	8	86	2	0	0	0	51	74	59
Ga0373398_000099	Ga0373398_000099_36358_37932	Pseudonocardia.bin23	36358	37932	-	1575	99.35	2.57	#N/A	SagB-type dehydrogenase family enzyme	141	0	478	9	19	12	0	0	0	261	79	124	16	128	8	0	0	0	67	125	109
Ga0373398_000099	Ga0373398_000099_37955_38896	Pseudonocardia.bin23	37955	38896	-	942	99.35	2.57	#N/A	aryl-alcohol dehydrogenase-like predicted oxidoreductase	79	0	267	8	13	2	0	0	0	133	64	51	7	76	2	0	0	0	69	63	67
Ga0373398_000099	Ga0373398_000099_39488_40669	Pseudonocardia.bin23	39488	40669	+	1182	99.35	2.57	#N/A	hypothetical protein	90	0	405	14	12	5	0	0	0	220	56	86	13	60	9	0	0	0	55	89	86
Ga0373398_000099	Ga0373398_000099_40712_41638	Pseudonocardia.bin23	40712	41638	-	927	99.35	2.57	#N/A	tetratricopeptide (TPR) repeat protein	77	0	279	14	13	2	0	0	0	165	63	67	10	56	2	0	0	0	69	62	71
Ga0373398_000099	Ga0373398_000099_41728_42936	Pseudonocardia.bin23	41728	42936	-	1209	99.35	2.57	#N/A	DHA1 family bicyclomycin/chloramphenicol resistance-like MFS transporter	120	0	376	7	17	6	0	0	0	222	91	100	8	60	2	0	0	0	84	82	94
Ga0373398_000099	Ga0373398_000099_42957_43457	Pseudonocardia.bin23	42957	43457	+	501	99.35	2.57	#N/A	DNA-binding MarR family transcriptional regulator	34	0	142	7	2	4	0	0	0	73	16	38	4	11	1	0	0	0	23	22	37
Ga0373398_000099	Ga0373398_000099_43460_43882	Pseudonocardia.bin23	43460	43882	-	423	99.35	2.57	#N/A	DNA-binding HxlR family transcriptional regulator	26	0	76	2	6	1	0	0	0	39	8	20	2	20	0	0	0	0	15	29	18
Ga0373398_000099	Ga0373398_000099_43900_44571	Pseudonocardia.bin23	43900	44571	+	672	99.35	2.57	#N/A	hypothetical protein	37	0	134	4	2	5	0	0	0	125	23	41	1	42	0	0	0	0	35	30	52
Ga0373398_000099	Ga0373398_000099_44555_44968	Pseudonocardia.bin23	44555	44968	-	414	99.35	2.57	#N/A	glucitol operon activator protein	17	0	64	1	0	0	0	0	0	51	10	22	3	17	1	0	0	0	13	16	13
Ga0373398_000099	Ga0373398_000099_45246_46571	Pseudonocardia.bin23	45246	46571	-	1326	99.35	2.57	GH109.hmm	predicted homoserine dehydrogenase-like protein	98	0	372	2	10	9	0	0	0	197	91	114	9	108	6	0	0	0	68	86	70
Ga0373398_000099	Ga0373398_000099_46584_46952	Pseudonocardia.bin23	46584	46952	-	369	99.35	2.57	#N/A	PTS system glucitol/sorbitol-specific IIA component	24	0	63	1	3	1	0	0	0	46	11	25	3	15	4	0	0	0	10	16	21
Ga0373398_000099	Ga0373398_000099_46964_47965	Pseudonocardia.bin23	46964	47965	-	1002	99.35	2.57	#N/A	PTS system glucitol/sorbitol-specific IIC component	79	0	281	6	4	5	0	0	0	154	53	71	15	78	8	0	0	0	54	74	57
Ga0373398_000099	Ga0373398_000099_47962_48624	Pseudonocardia.bin23	47962	48624	-	663	99.35	2.57	#N/A	PTS system glucitol/sorbitol-specific IIC component	30	0	161	8	7	2	0	0	0	85	29	35	7	42	0	0	0	0	38	56	24
Ga0373398_000099	Ga0373398_000099_48703_48969	Pseudonocardia.bin23	48703	48969	-	267	99.35	2.57	#N/A	phosphocarrier protein	36	0	107	3	2	0	0	0	0	65	16	33	11	27	0	0	0	0	13	21	15
Ga0373398_000099	Ga0373398_000099_49070_50026	Pseudonocardia.bin23	49070	50026	+	957	99.35	2.57	#N/A	DNA-binding transcriptional regulator LsrR (DeoR family)	75	0	273	2	33	4	0	0	0	164	41	73	8	88	2	0	0	0	69	64	55
Ga0373398_000099	Ga0373398_000099_4963_5358	Pseudonocardia.bin23	4963	5358	-	396	99.35	2.57	#N/A	tRNA-Thr(GGU) m(6)t(6)A37 methyltransferase TsaA	29	0	118	4	11	3	0	0	0	82	26	16	7	33	0	0	0	0	12	26	33
Ga0373398_000099	Ga0373398_000099_50082_51119	Pseudonocardia.bin23	50082	51119	+	1038	99.35	2.57	#N/A	pyruvate dehydrogenase E1 component alpha subunit	71	0	273	5	14	12	0	0	0	202	47	105	13	70	4	0	0	0	75	104	56
Ga0373398_000099	Ga0373398_000099_51116_52114	Pseudonocardia.bin23	51116	52114	+	999	99.35	2.57	#N/A	pyruvate dehydrogenase E1 component beta subunit	83	0	240	0	7	2	0	0	0	153	42	63	6	82	2	0	0	0	30	62	60
Ga0373398_000099	Ga0373398_000099_52111_52398	Pseudonocardia.bin23	52111	52398	+	288	99.35	2.57	#N/A	pyruvate dehydrogenase E2 component (dihydrolipoamide acetyltransferase)	28	0	104	0	3	4	0	0	0	62	17	10	5	25	1	0	0	0	14	22	19
Ga0373398_000099	Ga0373398_000099_52769_54112	Pseudonocardia.bin23	52769	54112	+	1344	99.35	2.57	#N/A	phosphotransferase system enzyme I (PtsI)	130	0	433	10	19	14	0	0	0	274	105	163	14	115	2	0	0	0	86	102	99
Ga0373398_000099	Ga0373398_000099_54664_57063	Pseudonocardia.bin23	54664	57063	+	2400	99.35	2.57	#N/A	xylulose-5-phosphate/fructose-6-phosphate phosphoketolase	220	0	669	13	48	12	0	0	0	469	153	226	32	215	6	0	0	0	145	198	154
Ga0373398_000099	Ga0373398_000099_5674_6657	Pseudonocardia.bin23	5674	6657	+	984	99.35	2.57	#N/A	tellurite resistance protein TerC	105	0	316	7	14	5	0	0	0	203	59	101	7	75	8	0	0	0	80	80	75
Ga0373398_000099	Ga0373398_000099_57066_58151	Pseudonocardia.bin23	57066	58151	+	1086	99.35	2.57	#N/A	acetate kinase	108	0	309	0	15	5	0	0	0	187	62	94	21	81	0	0	0	0	47	89	62
Ga0373398_000099	Ga0373398_000099_58155_59048	Pseudonocardia.bin23	58155	59048	-	894	99.35	2.57	#N/A	nitroreductase	110	0	293	4	12	4	0	0	0	200	56	112	7	100	0	0	0	0	38	100	74
Ga0373398_000099	Ga0373398_000099_59230_60264	Pseudonocardia.bin23	59230	60264	-	1035	99.35	2.57	#N/A	hypothetical protein	108	0	258	6	2	7	0	0	0	187	52	98	6	84	8	0	0	0	73	72	59
Ga0373398_000099	Ga0373398_000099_60314_61123	Pseudonocardia.bin23	60314	61123	+	810	99.35	2.57	#N/A	phenylacetic acid degradation operon negative regulatory protein	77	0	280	5	7	0	0	0	0	134	37	62	14	52	3	0	0	0	43	77	54
Ga0373398_000099	Ga0373398_000099_61247_61666	Pseudonocardia.bin23	61247	61666	+	420	99.35	2.57	#N/A	transposase	109	0	163	19	17	0	0	0	0	125	23	40	18	114	2	0	0	0	25	29	41
Ga0373398_000099	Ga0373398_000099_61708_62139	Pseudonocardia.bin23	61708	62139	+	432	99.35	2.57	#N/A	transposase	97	0	96	4	15	3	0	0	0	54	13	29	10	69	0	0	0	0	16	26	15
Ga0373398_000099	Ga0373398_000099_62136_62534	Pseudonocardia.bin23	62136	62534	-	399	99.35	2.57	#N/A	enamine deaminase RidA (YjgF/YER057c/UK114 family)	23	0	88	3	0	0	0	0	0	38	5	14	2	16	0	0	0	0	23	29	10
Ga0373398_000099	Ga0373398_000099_62531_63280	Pseudonocardia.bin23	62531	63280	-	750	99.35	2.57	#N/A	NAD(P)-dependent dehydrogenase (short-subunit alcohol dehydrogenase family)	38	0	183	1	10	2	0	0	0	75	24	60	10	55	2	0	0	0	27	49	33
Ga0373398_000099	Ga0373398_000099_63280_64107	Pseudonocardia.bin23	63280	64107	-	828	99.35	2.57	#N/A	enoyl-CoA hydratase/carnithine racemase	69	0	217	5	12	0	0	0	0	133	60	56	9	59	4	0	0	0	46	52	47
Ga0373398_000099	Ga0373398_000099_64104_65243	Pseudonocardia.bin23	64104	65243	-	1140	99.35	2.57	#N/A	acyl-CoA dehydrogenase	94	0	339	10	6	7	0	0	0	181	50	65	14	77	11	0	0	0	75	86	70
Ga0373398_000099	Ga0373398_000099_65300_67693	Pseudonocardia.bin23	65300	67693	+	2394	99.35	2.57	#N/A	anthraniloyl-CoA monooxygenase	225	0	710	13	39	8	0	0	0	384	120	167	9	221	5	0	0	0	176	192	127
Ga0373398_000099	Ga0373398_000099_6742_8112	Pseudonocardia.bin23	6742	8112	+	1371	99.35	2.57	#N/A	aldehyde dehydrogenase (NAD+)	149	0	519	12	18	9	0	0	0	311	83	125	16	118	6	0	0	0	74	125	129
Ga0373398_000099	Ga0373398_000099_67599_68570	Pseudonocardia.bin23	67599	68570	-	972	99.35	2.57	#N/A	DNA-binding transcriptional LysR family regulator	71	0	279	2	7	2	0	0	0	148	48	50	18	67	4	0	0	0	68	79	71
Ga0373398_000099	Ga0373398_000099_68654_69499	Pseudonocardia.bin23	68654	69499	+	846	99.35	2.57	#N/A	3-methylfumaryl-CoA hydratase	79	0	239	4	15	3	0	0	0	141	46	58	14	61	0	0	0	0	56	48	68
Ga0373398_000099	Ga0373398_000099_69496_70677	Pseudonocardia.bin23	69496	70677	+	1182	99.35	2.57	#N/A	formyl-CoA transferase	91	0	316	4	8	10	0	0	0	196	55	84	12	110	10	0	0	0	86	86	56
Ga0373398_000099	Ga0373398_000099_70687_71841	Pseudonocardia.bin23	70687	71841	+	1155	99.35	2.57	#N/A	hypothetical protein	97	0	387	3	4	4	0	0	0	200	88	70	13	77	2	0	0	0	75	64	81
Ga0373398_000099	Ga0373398_000099_72892_74226	Pseudonocardia.bin23	72892	74226	-	1335	99.35	2.57	#N/A	Mn2+/Fe2+ NRAMP family transporter	14	0	437	0	0	0	0	0	0	251	73	141	2	18	0	0	0	0	84	120	99
Ga0373398_000099	Ga0373398_000099_74342_75049	Pseudonocardia.bin23	74342	75049	-	708	99.35	2.57	#N/A	DNA-binding transcriptional ArsR family regulator	1	0	215	0	0	0	0	0	0	121	47	53	2	5	0	0	0	0	35	56	39
Ga0373398_000099	Ga0373398_000099_75099_75989	Pseudonocardia.bin23	75099	75989	+	891	99.35	2.57	#N/A	PhzF family phenazine biosynthesis protein	39	0	240	3	0	1	0	0	0	145	33	61	3	48	6	0	0	0	51	56	40
Ga0373398_000099	Ga0373398_000099_75976_76281	Pseudonocardia.bin23	75976	76281	-	306	99.35	2.57	#N/A	hypothetical protein	13	0	60	2	2	2	0	0	0	25	8	14	3	22	0	0	0	0	10	11	11
Ga0373398_000099	Ga0373398_000099_76330_76626	Pseudonocardia.bin23	76330	76626	+	297	99.35	2.57	#N/A	hypothetical protein	22	0	80	2	1	0	0	0	0	30	14	13	0	21	4	0	0	0	20	15	12
Ga0373398_000099	Ga0373398_000099_76623_77441	Pseudonocardia.bin23	76623	77441	+	819	99.35	2.57	#N/A	short-subunit dehydrogenase	71	0	229	11	8	0	0	0	0	110	38	49	8	68	6	0	0	0	49	53	51
Ga0373398_000099	Ga0373398_000099_77438_78277	Pseudonocardia.bin23	77438	78277	+	840	99.35	2.57	CE1.hmm	pimeloyl-ACP methyl ester carboxylesterase	50	0	202	5	8	6	0	0	0	132	36	68	3	44	0	0	0	0	64	69	40
Ga0373398_000099	Ga0373398_000099_78274_78867	Pseudonocardia.bin23	78274	78867	-	594	99.35	2.57	#N/A	predicted RNA-binding Zn ribbon-like protein	47	0	168	7	3	6	0	0	0	129	34	37	10	57	2	0	0	0	49	54	41
Ga0373398_000099	Ga0373398_000099_78956_79378	Pseudonocardia.bin23	78956	79378	+	423	99.35	2.57	#N/A	predicted enzyme related to lactoylglutathione lyase	28	0	119	1	1	0	0	0	0	70	23	23	5	38	1	0	0	0	13	43	39
Ga0373398_000099	Ga0373398_000099_79375_79926	Pseudonocardia.bin23	79375	79926	+	552	99.35	2.57	#N/A	uncharacterized protein YdeI (YjbR/CyaY-like superfamily)	30	0	82	4	3	0	0	0	0	77	29	32	5	39	2	0	0	0	23	31	23
Ga0373398_000099	Ga0373398_000099_79936_80718	Pseudonocardia.bin23	79936	80718	-	783	99.35	2.57	#N/A	DNA-binding IclR family transcriptional regulator	51	0	276	8	14	0	0	0	0	151	45	92	8	87	14	0	0	0	81	70	45
Ga0373398_000099	Ga0373398_000099_80887_82359	Pseudonocardia.bin23	80887	82359	+	1473	99.35	2.57	#N/A	peptide/nickel transport system substrate-binding protein	134	0	461	2	17	4	0	0	0	245	89	159	22	114	6	0	0	0	116	131	84
Ga0373398_000099	Ga0373398_000099_8197_8607	Pseudonocardia.bin23	8197	8607	-	411	99.35	2.57	#N/A	hypothetical protein	35	0	121	3	6	0	0	0	0	76	42	32	7	34	0	0	0	0	18	32	31
Ga0373398_000099	Ga0373398_000099_82356_83384	Pseudonocardia.bin23	82356	83384	+	1029	99.35	2.57	#N/A	peptide/nickel transport system permease protein	88	0	252	5	11	2	0	0	0	138	67	77	13	63	1	0	0	0	60	83	46
Ga0373398_000099	Ga0373398_000099_83381_84205	Pseudonocardia.bin23	83381	84205	+	825	99.35	2.57	#N/A	peptide/nickel transport system permease protein	70	0	226	8	19	3	0	0	0	171	42	62	4	64	2	0	0	0	33	52	41
Ga0373398_000099	Ga0373398_000099_84206_85990	Pseudonocardia.bin23	84206	85990	+	1785	99.35	2.57	#N/A	peptide/nickel transport system ATP-binding protein	143	0	536	12	14	5	0	0	0	359	91	142	7	119	4	0	0	0	140	163	107
Ga0373398_000099	Ga0373398_000099_86004_86891	Pseudonocardia.bin23	86004	86891	+	888	99.35	2.57	#N/A	uncharacterized protein (DUF849 family)	68	0	205	2	12	8	0	0	0	129	32	59	5	49	2	0	0	0	70	58	35
Ga0373398_000099	Ga0373398_000099_86888_87844	Pseudonocardia.bin23	86888	87844	+	957	99.35	2.57	#N/A	carnitine 3-dehydrogenase	70	0	220	0	4	6	0	0	0	139	27	60	5	63	2	0	0	0	60	63	39
Ga0373398_000099	Ga0373398_000099_87834_88274	Pseudonocardia.bin23	87834	88274	+	441	99.35	2.57	#N/A	acyl-CoA thioester hydrolase	24	0	74	0	1	1	0	0	0	34	10	31	2	39	0	0	0	0	6	17	16
Ga0373398_000099	Ga0373398_000099_88276_88782	Pseudonocardia.bin23	88276	88782	+	507	99.35	2.57	#N/A	alkylation response protein AidB-like acyl-CoA dehydrogenase	36	0	128	3	7	1	0	0	0	54	24	35	3	38	0	0	0	0	26	27	32
Ga0373398_000099	Ga0373398_000099_89155_92067	Pseudonocardia.bin23	89155	92067	+	2913	99.35	2.57	#N/A	hypothetical protein	283	0	915	22	28	17	0	0	0	581	178	257	36	223	10	0	0	0	175	253	170
Ga0373398_000099	Ga0373398_000099_92103_92933	Pseudonocardia.bin23	92103	92933	+	831	99.35	2.57	#N/A	glutamine amidotransferase	61	0	202	2	6	1	0	0	0	130	22	57	7	61	1	0	0	0	38	63	45
Ga0373398_000099	Ga0373398_000099_9212_10384	Pseudonocardia.bin23	9212	10384	-	1173	99.35	2.57	#N/A	CubicO group peptidase (beta-lactamase class C family)	101	0	331	8	9	12	0	0	0	227	65	67	26	111	6	0	0	0	107	107	52
Ga0373398_000099	Ga0373398_000099_92831_93208	Pseudonocardia.bin23	92831	93208	-	378	99.35	2.57	#N/A	DME family drug/metabolite transporter	19	0	60	1	1	2	0	0	0	22	11	17	3	10	0	0	0	0	11	19	7
Ga0373398_000099	Ga0373398_000099_94387_95367	Pseudonocardia.bin23	94387	95367	+	981	99.35	2.57	#N/A	drug/metabolite transporter (DMT)-like permease	77	0	275	4	13	6	0	0	0	163	56	55	17	89	2	0	0	0	86	59	61
Ga0373398_000099	Ga0373398_000099_95411_96322	Pseudonocardia.bin23	95411	96322	-	912	99.35	2.57	#N/A	DNA-binding transcriptional LysR family regulator	102	0	251	10	12	4	0	0	0	173	58	86	10	77	0	0	0	0	51	68	39
Ga0373398_000099	Ga0373398_000099_96406_97086	Pseudonocardia.bin23	96406	97086	+	681	99.35	2.57	#N/A	3-oxoacid CoA-transferase subunit A/3-oxoadipate CoA-transferase alpha subunit	58	0	207	5	3	3	0	0	0	114	47	52	5	46	2	0	0	0	42	56	23
Ga0373398_000099	Ga0373398_000099_97083_97739	Pseudonocardia.bin23	97083	97739	+	657	99.35	2.57	#N/A	3-oxoacid CoA-transferase/3-oxoacid CoA-transferase subunit B	56	0	157	3	9	7	0	0	0	131	34	42	9	61	2	0	0	0	50	57	43
Ga0373398_000099	Ga0373398_000099_97800_99152	Pseudonocardia.bin23	97800	99152	+	1353	99.35	2.57	#N/A	acetylornithine deacetylase/succinyl-diaminopimelate desuccinylase-like protein	106	0	370	3	22	8	0	0	0	273	76	116	14	101	6	0	0	0	64	108	79
Ga0373398_000099	Ga0373398_000099_99230_100381	Pseudonocardia.bin23	99230	100381	+	1152	99.35	2.57	#N/A	putative spermidine/putrescine transport system substrate-binding protein	81	0	310	6	21	3	0	0	0	158	78	87	10	78	0	0	0	0	80	108	57
Ga0373398_000101	Ga0373398_000101_1_150	Mycobacterium.bin99	1	150	+	150	98.86	0.23	#N/A	transposase	0	36	10	0	0	0	9	19	21	36	11	20	0	0	0	1	0	6	2	6	1
Ga0373398_000101	Ga0373398_000101_100287_100757	Mycobacterium.bin99	100287	100757	+	471	98.86	0.23	#N/A	small subunit ribosomal protein S7	0	72	0	0	0	0	45	38	37	0	0	0	0	0	0	3	1	7	0	0	0
Ga0373398_000101	Ga0373398_000101_100851_102956	Mycobacterium.bin99	100851	102956	+	2106	98.86	0.23	#N/A	elongation factor G	1	353	2	0	2	2	154	223	138	1	0	1	0	1	1	36	9	74	0	0	2
Ga0373398_000101	Ga0373398_000101_103053_104243	Mycobacterium.bin99	103053	104243	+	1191	98.86	0.23	#N/A	elongation factor Tu	15	255	6	1	9	1	119	140	97	1	0	0	3	7	0	26	10	61	0	0	1
Ga0373398_000101	Ga0373398_000101_105224_106045	Mycobacterium.bin99	105224	106045	+	822	98.86	0.23	CE5.hmm	hypothetical protein	0	183	0	0	0	0	74	96	74	0	0	0	0	0	0	8	6	39	0	0	0
Ga0373398_000101	Ga0373398_000101_106157_106969	Mycobacterium.bin99	106157	106969	+	813	98.86	0.23	#N/A	hypothetical protein	0	143	0	0	0	0	56	67	83	0	0	0	0	0	0	16	1	38	0	0	0
Ga0373398_000101	Ga0373398_000101_107074_107895	Mycobacterium.bin99	107074	107895	+	822	98.86	0.23	#N/A	SDR family mycofactocin-dependent oxidoreductase	0	118	0	0	0	0	97	72	74	0	0	0	0	0	0	6	8	31	0	0	0
Ga0373398_000101	Ga0373398_000101_107957_109132	Mycobacterium.bin99	107957	109132	+	1176	98.86	0.23	#N/A	NADPH-dependent 2,4-dienoyl-CoA reductase/sulfur reductase-like enzyme	0	206	0	0	0	0	93	134	102	0	0	0	0	0	0	14	14	54	0	0	0
Ga0373398_000101	Ga0373398_000101_109209_110519	Mycobacterium.bin99	109209	110519	-	1311	98.86	0.23	#N/A	predicted enzyme related to lactoylglutathione lyase	0	249	0	0	0	0	91	85	131	0	0	0	0	0	0	2	9	22	0	0	0
Ga0373398_000101	Ga0373398_000101_110516_111040	Mycobacterium.bin99	110516	111040	-	525	98.86	0.23	#N/A	RNA polymerase sigma-70 factor (ECF subfamily)	0	71	0	0	0	0	49	33	31	0	0	0	0	0	0	2	1	29	0	0	0
Ga0373398_000101	Ga0373398_000101_111080_111694	Mycobacterium.bin99	111080	111694	-	615	98.86	0.23	#N/A	mycofactocin system transcriptional regulator	0	111	0	0	0	0	43	47	57	0	0	0	0	0	0	8	2	14	0	0	0
Ga0373398_000101	Ga0373398_000101_112219_113412	Mycobacterium.bin99	112219	113412	+	1194	98.86	0.23	#N/A	mycofactocin radical SAM maturase	0	197	0	0	0	0	91	75	83	0	0	0	0	0	0	19	2	19	0	0	0
Ga0373398_000101	Ga0373398_000101_11234_11740	Mycobacterium.bin99	11234	11740	+	507	98.86	0.23	#N/A	O-acetyl-ADP-ribose deacetylase (regulator of RNase III)	0	126	0	0	0	0	61	36	51	0	0	0	0	0	0	1	4	11	0	0	0
Ga0373398_000101	Ga0373398_000101_113415_114605	Mycobacterium.bin99	113415	114605	+	1191	98.86	0.23	#N/A	L-lactate dehydrogenase (cytochrome)	0	202	0	0	0	0	85	122	106	0	0	0	0	0	0	13	6	24	0	0	0
Ga0373398_000101	Ga0373398_000101_114671_115474	Mycobacterium.bin99	114671	115474	+	804	98.86	0.23	#N/A	mycofactocin system creatininase family protein	0	124	0	0	0	0	75	46	57	0	0	0	0	0	0	7	6	24	0	0	0
Ga0373398_000101	Ga0373398_000101_115471_116883	Mycobacterium.bin99	115471	116883	+	1413	98.86	0.23	GT2_Glycos_transf_2.hmm	mycofactocin system glycosyltransferase	0	248	0	0	0	0	116	113	87	0	0	0	0	0	0	18	11	36	0	0	0
Ga0373398_000101	Ga0373398_000101_116887_118350	Mycobacterium.bin99	116887	118350	+	1464	98.86	0.23	AA3_2.hmm	predicted dehydrogenase (TIGR03970 family)	0	253	0	0	0	0	116	122	72	0	0	0	0	0	0	10	11	28	0	0	0
Ga0373398_000101	Ga0373398_000101_118249_119925	Mycobacterium.bin99	118249	119925	-	1677	98.86	0.23	#N/A	EmrB/QacA subfamily drug resistance transporter	0	224	0	0	0	0	86	141	100	0	0	0	0	0	0	10	6	53	0	0	0
Ga0373398_000101	Ga0373398_000101_11912_12226	Mycobacterium.bin99	11912	12226	+	315	98.86	0.23	#N/A	predicted house-cleaning noncanonical NTP pyrophosphatase (MazG superfamily)	0	54	0	0	0	0	23	23	22	0	0	0	0	0	0	1	1	9	0	0	0
Ga0373398_000101	Ga0373398_000101_120018_120668	Mycobacterium.bin99	120018	120668	+	651	98.86	0.23	#N/A	AcrR family transcriptional regulator	0	82	0	0	0	0	31	49	43	0	0	0	0	0	0	4	3	28	0	0	0
Ga0373398_000101	Ga0373398_000101_120634_121869	Mycobacterium.bin99	120634	121869	-	1236	98.86	0.23	#N/A	cytochrome P450	0	187	0	0	0	0	58	70	120	0	0	0	0	0	0	11	6	31	0	0	0
Ga0373398_000101	Ga0373398_000101_122037_123299	Mycobacterium.bin99	122037	123299	-	1263	98.86	0.23	#N/A	cytochrome P450	0	271	0	0	0	0	83	114	76	0	0	0	0	0	0	15	9	12	0	0	0
Ga0373398_000101	Ga0373398_000101_12223_13878	Mycobacterium.bin99	12223	13878	+	1656	98.86	0.23	#N/A	hypothetical protein	0	248	0	0	0	0	125	153	112	0	0	0	0	0	0	10	4	37	0	0	0
Ga0373398_000101	Ga0373398_000101_123408_125120	Mycobacterium.bin99	123408	125120	+	1713	98.86	0.23	CE10.hmm	para-nitrobenzyl esterase	0	382	0	0	0	0	169	160	151	0	0	0	0	0	0	27	20	73	0	0	0
Ga0373398_000101	Ga0373398_000101_125562_125867	Mycobacterium.bin99	125562	125867	+	306	98.86	0.23	#N/A	small subunit ribosomal protein S10	0	49	0	0	0	0	24	21	18	0	0	0	0	0	0	4	0	5	0	0	0
Ga0373398_000101	Ga0373398_000101_125880_126536	Mycobacterium.bin99	125880	126536	+	657	98.86	0.23	#N/A	large subunit ribosomal protein L3	0	101	0	0	0	0	37	42	67	0	0	0	0	0	0	3	1	6	0	0	0
Ga0373398_000101	Ga0373398_000101_126539_127201	Mycobacterium.bin99	126539	127201	+	663	98.86	0.23	#N/A	large subunit ribosomal protein L4	0	87	0	0	0	0	33	60	33	0	0	0	0	0	0	6	12	11	0	0	0
Ga0373398_000101	Ga0373398_000101_127201_127503	Mycobacterium.bin99	127201	127503	+	303	98.86	0.23	#N/A	large subunit ribosomal protein L23	0	36	0	0	0	0	8	18	7	0	0	0	0	0	0	1	1	10	0	0	0
Ga0373398_000101	Ga0373398_000101_127538_128374	Mycobacterium.bin99	127538	128374	+	837	98.86	0.23	#N/A	large subunit ribosomal protein L2	0	122	0	0	0	0	67	49	83	0	0	0	0	0	0	5	2	32	0	0	0
Ga0373398_000101	Ga0373398_000101_128396_128677	Mycobacterium.bin99	128396	128677	+	282	98.86	0.23	#N/A	small subunit ribosomal protein S19	0	33	0	0	0	0	12	13	10	0	0	0	0	0	0	0	0	0	0	0	0
Ga0373398_000101	Ga0373398_000101_128674_129177	Mycobacterium.bin99	128674	129177	+	504	98.86	0.23	#N/A	large subunit ribosomal protein L22	0	62	0	0	0	0	27	38	28	0	0	0	0	0	0	1	1	12	0	0	0
Ga0373398_000101	Ga0373398_000101_129177_130031	Mycobacterium.bin99	129177	130031	+	855	98.86	0.23	#N/A	small subunit ribosomal protein S3	0	127	0	0	0	1	62	82	99	0	0	0	0	0	0	12	8	28	0	0	0
Ga0373398_000101	Ga0373398_000101_130035_130451	Mycobacterium.bin99	130035	130451	+	417	98.86	0.23	#N/A	large subunit ribosomal protein L16	0	43	0	0	0	0	19	22	25	0	0	0	0	0	0	2	3	7	0	0	0
Ga0373398_000101	Ga0373398_000101_130451_130684	Mycobacterium.bin99	130451	130684	+	234	98.86	0.23	#N/A	large subunit ribosomal protein L29	0	13	0	0	0	0	5	5	12	0	0	0	0	0	0	0	0	4	0	0	0
Ga0373398_000101	Ga0373398_000101_130684_131025	Mycobacterium.bin99	130684	131025	+	342	98.86	0.23	#N/A	small subunit ribosomal protein S17	0	40	0	0	0	0	21	13	13	0	0	0	0	0	0	0	0	14	0	0	0
Ga0373398_000101	Ga0373398_000101_131093_131779	Mycobacterium.bin99	131093	131779	-	687	98.86	0.23	#N/A	AcrR family transcriptional regulator	0	103	0	0	0	0	59	43	63	0	0	0	0	0	0	1	0	10	0	0	0
Ga0373398_000101	Ga0373398_000101_131835_132623	Mycobacterium.bin99	131835	132623	+	789	98.86	0.23	#N/A	hypothetical protein	0	96	0	0	0	0	53	48	61	0	0	0	0	0	0	14	4	10	0	0	0
Ga0373398_000101	Ga0373398_000101_132975_133784	Mycobacterium.bin99	132975	133784	-	810	98.86	0.23	#N/A	NAD(P)-dependent dehydrogenase (short-subunit alcohol dehydrogenase family)	0	119	0	0	0	0	82	68	78	0	0	0	0	0	0	10	10	18	0	0	0
Ga0373398_000101	Ga0373398_000101_134009_134821	Mycobacterium.bin99	134009	134821	+	813	98.86	0.23	#N/A	phospholipid/cholesterol/gamma-HCH transport system permease protein	0	123	0	0	0	0	77	67	51	0	0	0	0	0	0	7	3	19	0	0	0
Ga0373398_000101	Ga0373398_000101_134835_135680	Mycobacterium.bin99	134835	135680	+	846	98.86	0.23	#N/A	phospholipid/cholesterol/gamma-HCH transport system permease protein	0	108	0	0	0	0	46	45	55	0	0	0	0	0	0	3	3	17	0	0	0
Ga0373398_000101	Ga0373398_000101_135700_136947	Mycobacterium.bin99	135700	136947	+	1248	98.86	0.23	#N/A	virulence factor Mce-like protein	0	199	0	0	0	0	76	102	90	0	0	0	0	0	0	3	2	54	0	0	0
Ga0373398_000101	Ga0373398_000101_136944_137975	Mycobacterium.bin99	136944	137975	+	1032	98.86	0.23	#N/A	phospholipid/cholesterol/gamma-HCH transport system substrate-binding protein	0	139	0	0	0	0	82	70	55	0	0	0	0	0	0	9	1	33	0	0	0
Ga0373398_000101	Ga0373398_000101_137960_139051	Mycobacterium.bin99	137960	139051	+	1092	98.86	0.23	#N/A	phospholipid/cholesterol/gamma-HCH transport system substrate-binding protein	0	144	0	0	0	0	56	77	69	0	0	0	0	0	0	8	6	22	0	0	0
Ga0373398_000101	Ga0373398_000101_139054_140526	Mycobacterium.bin99	139054	140526	+	1473	98.86	0.23	#N/A	virulence factor Mce-like protein	0	263	0	0	0	0	123	85	102	0	0	0	0	0	0	16	13	49	0	0	0
Ga0373398_000101	Ga0373398_000101_13933_15321	Mycobacterium.bin99	13933	15321	+	1389	98.86	0.23	#N/A	diacylglycerol O-acyltransferase	0	224	0	0	0	0	94	98	134	0	0	0	0	0	0	16	2	32	0	0	0
Ga0373398_000101	Ga0373398_000101_140532_141701	Mycobacterium.bin99	140532	141701	+	1170	98.86	0.23	#N/A	virulence factor Mce-like protein	0	143	0	0	0	0	72	83	97	0	0	0	0	0	0	10	4	44	0	0	0
Ga0373398_000101	Ga0373398_000101_141701_143206	Mycobacterium.bin99	141701	143206	+	1506	98.86	0.23	#N/A	virulence factor Mce-like protein	0	204	0	0	0	0	96	106	123	0	0	0	0	0	0	15	14	38	0	0	0
Ga0373398_000101	Ga0373398_000101_145102_145704	Mycobacterium.bin99	145102	145704	-	603	98.86	0.23	#N/A	acyl-coenzyme A thioesterase PaaI-like protein	0	74	0	0	0	0	50	43	28	0	0	0	0	0	0	2	2	13	0	0	0
Ga0373398_000101	Ga0373398_000101_145708_147258	Mycobacterium.bin99	145708	147258	-	1551	98.86	0.23	#N/A	3-oxosteroid 1-dehydrogenase	0	288	0	0	0	0	121	120	122	0	0	0	0	0	0	13	9	44	0	0	0
Ga0373398_000101	Ga0373398_000101_147377_148045	Mycobacterium.bin99	147377	148045	+	669	98.86	0.23	#N/A	DNA-binding PadR family transcriptional regulator	0	106	0	0	0	0	51	34	39	0	0	0	0	0	0	4	2	22	0	0	0
Ga0373398_000101	Ga0373398_000101_148058_149770	Mycobacterium.bin99	148058	149770	-	1713	98.86	0.23	#N/A	succinate dehydrogenase/fumarate reductase flavoprotein subunit	0	303	0	0	0	0	172	142	144	0	0	0	0	0	0	25	9	28	0	0	0
Ga0373398_000101	Ga0373398_000101_149874_151043	Mycobacterium.bin99	149874	151043	+	1170	98.86	0.23	#N/A	3-ketosteroid 9alpha-monooxygenase subunit A	0	142	0	0	0	0	110	86	59	0	0	0	0	1	0	7	9	40	0	0	0
Ga0373398_000101	Ga0373398_000101_151323_152123	Mycobacterium.bin99	151323	152123	+	801	98.86	0.23	#N/A	short-subunit dehydrogenase	0	81	0	0	0	0	41	43	44	0	0	0	0	0	0	14	9	14	0	0	0
Ga0373398_000101	Ga0373398_000101_152123_153715	Mycobacterium.bin99	152123	153715	+	1593	98.86	0.23	AA3.hmm	3-oxo-5alpha-steroid 4-dehydrogenase	0	244	0	0	0	0	132	148	107	0	0	0	0	0	0	16	1	33	0	0	0
Ga0373398_000101	Ga0373398_000101_15347_18736	Mycobacterium.bin99	15347	18736	-	3390	98.86	0.23	#N/A	uncharacterized protein YPO0396	0	530	0	0	0	0	260	240	280	0	0	0	0	0	0	22	12	69	0	0	0
Ga0373398_000101	Ga0373398_000101_155068_156024	Mycobacterium.bin99	155068	156024	-	957	98.86	0.23	CE10.hmm	acetyl esterase/lipase	0	183	0	0	0	0	91	104	82	0	0	0	0	0	0	6	11	13	0	0	0
Ga0373398_000101	Ga0373398_000101_156024_156875	Mycobacterium.bin99	156024	156875	-	852	98.86	0.23	#N/A	NAD(P)-dependent dehydrogenase (short-subunit alcohol dehydrogenase family)	0	133	0	0	0	0	44	85	53	0	0	0	0	0	0	6	1	13	0	0	0
Ga0373398_000101	Ga0373398_000101_157621_159198	Mycobacterium.bin99	157621	159198	-	1578	98.86	0.23	#N/A	fatty-acyl-CoA synthase	0	304	0	0	0	0	129	170	121	0	0	0	0	0	0	15	8	45	0	0	0
Ga0373398_000101	Ga0373398_000101_159315_161240	Mycobacterium.bin99	159315	161240	+	1926	98.86	0.23	#N/A	cation diffusion facilitator CzcD-associated flavoprotein CzcO	0	348	0	0	0	0	201	204	167	0	0	0	0	0	0	13	7	29	0	0	0
Ga0373398_000101	Ga0373398_000101_161396_162124	Mycobacterium.bin99	161396	162124	+	729	98.86	0.23	#N/A	NAD(P)-dependent dehydrogenase (short-subunit alcohol dehydrogenase family)	0	80	0	0	0	0	46	44	31	0	0	0	0	0	0	13	4	22	0	0	0
Ga0373398_000101	Ga0373398_000101_162129_162752	Mycobacterium.bin99	162129	162752	-	624	98.86	0.23	#N/A	hypothetical protein	0	83	0	0	0	0	31	33	19	0	0	0	0	0	0	8	2	9	0	0	0
Ga0373398_000101	Ga0373398_000101_163222_164460	Mycobacterium.bin99	163222	164460	+	1239	98.86	0.23	#N/A	2,4-dienoyl-CoA reductase-like NADH-dependent reductase (Old Yellow Enzyme family)	0	225	0	0	0	0	78	114	97	0	0	0	0	0	0	7	6	17	0	0	0
Ga0373398_000101	Ga0373398_000101_164403_165398	Mycobacterium.bin99	164403	165398	-	996	98.86	0.23	CE10.hmm	acetyl esterase	0	141	0	0	0	0	97	65	52	0	0	0	0	0	0	8	8	28	0	0	0
Ga0373398_000101	Ga0373398_000101_165395_166339	Mycobacterium.bin99	165395	166339	-	945	98.86	0.23	#N/A	DNA-binding IclR family transcriptional regulator	0	186	0	0	0	0	86	61	69	0	0	0	0	0	0	11	2	50	0	0	0
Ga0373398_000101	Ga0373398_000101_166497_167405	Mycobacterium.bin99	166497	167405	-	909	98.86	0.23	#N/A	2,3-dihydroxybiphenyl 1,2-dioxygenase	0	120	0	0	0	0	80	98	68	0	0	0	0	0	0	13	1	17	0	0	0
Ga0373398_000101	Ga0373398_000101_167426_168607	Mycobacterium.bin99	167426	168607	-	1182	98.86	0.23	#N/A	alkylation response protein AidB-like acyl-CoA dehydrogenase	0	160	0	1	0	0	101	82	115	0	0	0	0	0	0	18	8	34	0	0	0
Ga0373398_000101	Ga0373398_000101_168666_169727	Mycobacterium.bin99	168666	169727	-	1062	98.86	0.23	#N/A	3-ketosteroid 9alpha-monooxygenase subunit B	0	159	0	0	0	0	93	78	77	0	0	0	0	0	0	7	7	43	0	0	0
Ga0373398_000101	Ga0373398_000101_169799_171472	Mycobacterium.bin99	169799	171472	+	1674	98.86	0.23	#N/A	cation diffusion facilitator CzcD-associated flavoprotein CzcO	0	249	0	0	0	0	104	125	91	0	0	0	0	0	0	26	14	35	0	0	0
Ga0373398_000101	Ga0373398_000101_171488_172354	Mycobacterium.bin99	171488	172354	-	867	98.86	0.23	CE1.hmm	pimeloyl-ACP methyl ester carboxylesterase	0	160	0	0	0	0	67	95	76	0	0	0	0	0	0	5	4	11	0	0	0
Ga0373398_000101	Ga0373398_000101_172536_174884	Mycobacterium.bin99	172536	174884	+	2349	98.86	0.23	#N/A	arylsulfatase	0	436	0	0	0	0	157	215	207	1	0	0	0	0	0	16	14	47	0	0	0
Ga0373398_000101	Ga0373398_000101_174927_175829	Mycobacterium.bin99	174927	175829	+	903	98.86	0.23	#N/A	formylglycine-generating enzyme required for sulfatase activity	0	166	0	0	0	0	82	95	78	0	0	0	0	0	0	7	6	42	0	0	0
Ga0373398_000101	Ga0373398_000101_175983_177233	Mycobacterium.bin99	175983	177233	+	1251	98.86	0.23	#N/A	3-oxoacyl-[acyl-carrier-protein] synthase II/beta-ketoacyl ACP synthase	0	229	0	0	0	0	89	90	132	0	0	0	0	0	0	16	5	53	0	0	0
Ga0373398_000101	Ga0373398_000101_177439_177807	Mycobacterium.bin99	177439	177807	+	369	98.86	0.23	#N/A	large subunit ribosomal protein L14	0	53	0	0	0	0	24	23	34	0	0	0	0	0	0	3	1	8	0	0	0
Ga0373398_000101	Ga0373398_000101_177808_178125	Mycobacterium.bin99	177808	178125	+	318	98.86	0.23	#N/A	large subunit ribosomal protein L24	0	29	0	0	0	0	15	12	12	0	0	0	0	0	0	2	0	3	0	0	0
Ga0373398_000101	Ga0373398_000101_178127_178690	Mycobacterium.bin99	178127	178690	+	564	98.86	0.23	#N/A	large subunit ribosomal protein L5	0	56	0	1	0	0	31	25	36	0	0	0	0	0	0	5	3	7	0	0	0
Ga0373398_000101	Ga0373398_000101_178695_178880	Mycobacterium.bin99	178695	178880	+	186	98.86	0.23	#N/A	small subunit ribosomal protein S14	0	50	0	0	0	0	14	9	25	0	0	0	0	0	0	8	3	4	0	0	0
Ga0373398_000101	Ga0373398_000101_179258_179656	Mycobacterium.bin99	179258	179656	+	399	98.86	0.23	#N/A	small subunit ribosomal protein S8	1	64	0	0	0	0	47	33	26	0	0	0	0	0	0	2	0	17	0	0	0
Ga0373398_000101	Ga0373398_000101_179672_180214	Mycobacterium.bin99	179672	180214	+	543	98.86	0.23	#N/A	large subunit ribosomal protein L6	0	64	1	0	0	0	24	21	20	0	0	0	0	0	0	2	1	19	0	0	0
Ga0373398_000101	Ga0373398_000101_180218_180622	Mycobacterium.bin99	180218	180622	+	405	98.86	0.23	#N/A	large subunit ribosomal protein L18	0	47	1	0	0	0	17	20	24	0	0	0	0	0	0	1	1	10	0	0	0
Ga0373398_000101	Ga0373398_000101_180666_181310	Mycobacterium.bin99	180666	181310	+	645	98.86	0.23	#N/A	small subunit ribosomal protein S5	0	86	0	0	0	0	34	44	46	0	0	0	0	0	0	10	1	23	0	0	0
Ga0373398_000101	Ga0373398_000101_181314_181493	Mycobacterium.bin99	181314	181493	+	180	98.86	0.23	#N/A	large subunit ribosomal protein L30	0	5	0	0	0	0	7	3	5	0	0	0	0	0	0	1	0	1	0	0	0
Ga0373398_000101	Ga0373398_000101_181497_181943	Mycobacterium.bin99	181497	181943	+	447	98.86	0.23	#N/A	large subunit ribosomal protein L15	0	98	0	0	0	0	50	30	34	0	0	0	0	0	0	3	3	17	0	0	0
Ga0373398_000101	Ga0373398_000101_18729_19499	Mycobacterium.bin99	18729	19499	-	771	98.86	0.23	#N/A	hypothetical protein	0	73	0	0	0	0	32	50	37	0	0	0	0	0	0	2	1	19	0	0	0
Ga0373398_000101	Ga0373398_000101_19496_21004	Mycobacterium.bin99	19496	21004	-	1509	98.86	0.23	#N/A	hypothetical protein	0	257	0	0	0	0	124	104	130	0	0	0	0	0	0	12	8	45	0	0	0
Ga0373398_000101	Ga0373398_000101_21130_22233	Mycobacterium.bin99	21130	22233	-	1104	98.86	0.23	#N/A	threonine aldolase	0	221	0	0	0	0	88	108	114	0	0	0	0	0	0	13	8	41	0	0	0
Ga0373398_000101	Ga0373398_000101_22309_24702	Mycobacterium.bin99	22309	24702	+	2394	98.86	0.23	#N/A	nitric oxide reductase subunit B	0	368	0	0	0	0	178	235	134	1	0	0	0	0	0	22	15	77	0	0	0
Ga0373398_000101	Ga0373398_000101_225_1340	Mycobacterium.bin99	225	1340	-	1116	98.86	0.23	#N/A	hypothetical protein	0	143	0	0	0	0	67	76	59	0	0	0	0	0	0	6	4	50	0	0	0
Ga0373398_000101	Ga0373398_000101_2354_2920	Mycobacterium.bin99	2354	2920	+	567	98.86	0.23	#N/A	SAM-dependent methyltransferase	0	89	0	0	0	0	41	33	49	0	0	0	0	0	0	8	3	19	0	0	0
Ga0373398_000101	Ga0373398_000101_25349_26182	Mycobacterium.bin99	25349	26182	+	834	98.86	0.23	#N/A	regulator of protease activity HflC (stomatin/prohibitin superfamily)	0	115	0	0	0	0	73	81	85	0	0	0	0	0	0	3	8	34	0	0	0
Ga0373398_000101	Ga0373398_000101_26566_28905	Mycobacterium.bin99	26566	28905	-	2340	98.86	0.23	#N/A	hypothetical protein	0	434	0	0	0	0	184	178	170	0	0	0	0	0	0	16	20	82	0	0	0
Ga0373398_000101	Ga0373398_000101_28989_29375	Mycobacterium.bin99	28989	29375	-	387	98.86	0.23	#N/A	hypothetical protein	0	68	0	0	0	0	38	24	34	0	0	0	0	0	0	6	1	20	0	0	0
Ga0373398_000101	Ga0373398_000101_3035_6406	Mycobacterium.bin99	3035	6406	+	3372	98.86	0.23	#N/A	uncharacterized protein	0	577	0	0	0	0	274	293	280	0	0	0	0	0	0	27	30	107	0	0	0
Ga0373398_000101	Ga0373398_000101_30859_31443	Mycobacterium.bin99	30859	31443	-	585	98.86	0.23	#N/A	uncharacterized SAM-binding protein YcdF (DUF218 family)	0	74	0	0	0	0	40	46	39	0	0	0	0	0	0	2	0	11	0	0	0
Ga0373398_000101	Ga0373398_000101_31508_32206	Mycobacterium.bin99	31508	32206	-	699	98.86	0.23	#N/A	uncharacterized membrane protein YdjX (TVP38/TMEM64 family)	0	95	0	0	0	0	48	63	51	0	0	0	0	0	0	5	5	36	0	0	0
Ga0373398_000101	Ga0373398_000101_32248_34218	Mycobacterium.bin99	32248	34218	-	1971	98.86	0.23	#N/A	hypothetical protein	0	372	0	0	0	0	157	158	155	0	0	0	0	0	0	14	9	58	0	0	0
Ga0373398_000101	Ga0373398_000101_35279_37012	Mycobacterium.bin99	35279	37012	-	1734	98.86	0.23	#N/A	exodeoxyribonuclease V alpha subunit	0	282	0	0	0	0	155	144	160	0	0	0	0	0	0	26	5	50	0	0	0
Ga0373398_000101	Ga0373398_000101_37009_40359	Mycobacterium.bin99	37009	40359	-	3351	98.86	0.23	#N/A	exodeoxyribonuclease V beta subunit	0	581	0	0	0	0	294	276	196	0	0	0	0	0	0	24	20	125	0	0	0
Ga0373398_000101	Ga0373398_000101_40359_43691	Mycobacterium.bin99	40359	43691	-	3333	98.86	0.23	#N/A	exodeoxyribonuclease V gamma subunit	1	529	0	0	0	0	248	274	271	0	0	0	0	0	0	40	28	105	0	0	0
Ga0373398_000101	Ga0373398_000101_44050_45324	Mycobacterium.bin99	44050	45324	-	1275	98.86	0.23	#N/A	MFS family permease	0	236	0	0	0	0	109	134	153	0	0	0	0	0	0	18	13	39	0	0	0
Ga0373398_000101	Ga0373398_000101_45393_45875	Mycobacterium.bin99	45393	45875	-	483	98.86	0.23	#N/A	DNA-binding MarR family transcriptional regulator	0	87	0	0	0	0	33	56	52	0	0	0	0	0	0	3	2	13	0	0	0
Ga0373398_000101	Ga0373398_000101_45962_46546	Mycobacterium.bin99	45962	46546	+	585	98.86	0.23	#N/A	(p)ppGpp synthase/HD superfamily hydrolase	0	107	0	0	0	0	61	41	60	0	0	0	0	0	0	9	4	2	0	0	0
Ga0373398_000101	Ga0373398_000101_46989_48527	Mycobacterium.bin99	46989	48527	+	1539	98.86	0.23	#N/A	2-methylcitrate dehydratase	0	235	0	0	0	0	161	140	112	0	0	0	0	0	0	7	9	68	0	0	0
Ga0373398_000101	Ga0373398_000101_48558_49541	Mycobacterium.bin99	48558	49541	-	984	98.86	0.23	#N/A	magnesium transporter	0	147	0	0	0	0	66	52	79	0	0	0	0	0	0	19	2	26	0	0	0
Ga0373398_000101	Ga0373398_000101_49543_50244	Mycobacterium.bin99	49543	50244	-	702	98.86	0.23	#N/A	enoyl-CoA hydratase	0	90	0	0	0	0	57	48	53	0	0	0	0	0	0	4	5	9	0	0	0
Ga0373398_000101	Ga0373398_000101_50301_51335	Mycobacterium.bin99	50301	51335	-	1035	98.86	0.23	#N/A	uncharacterized protein (DUF2235 family)	0	203	0	0	0	0	87	116	97	0	0	0	0	0	0	6	10	24	0	0	0
Ga0373398_000101	Ga0373398_000101_51485_52201	Mycobacterium.bin99	51485	52201	-	717	98.86	0.23	#N/A	glyoxylase-like metal-dependent hydrolase (beta-lactamase superfamily II)	0	161	0	0	0	0	60	67	64	0	0	0	0	0	0	11	8	19	0	0	0
Ga0373398_000101	Ga0373398_000101_52326_52784	Mycobacterium.bin99	52326	52784	+	459	98.86	0.23	#N/A	Rrf2 family nitric oxide-sensitive transcriptional repressor	0	65	0	0	0	0	45	43	40	0	0	0	0	0	0	9	4	12	0	0	0
Ga0373398_000101	Ga0373398_000101_52781_54025	Mycobacterium.bin99	52781	54025	+	1245	98.86	0.23	#N/A	nitric oxide dioxygenase	0	173	0	0	0	0	113	86	123	0	0	0	0	0	0	16	12	38	0	0	0
Ga0373398_000101	Ga0373398_000101_54188_55036	Mycobacterium.bin99	54188	55036	-	849	98.86	0.23	#N/A	hypothetical protein	0	181	0	0	0	0	66	91	77	0	0	0	0	0	0	8	6	37	0	0	0
Ga0373398_000101	Ga0373398_000101_55545_55694	Mycobacterium.bin99	55545	55694	+	150	98.86	0.23	#N/A	large subunit ribosomal protein L33	0	30	0	0	0	0	19	22	16	0	0	0	0	0	0	0	1	8	0	0	0
Ga0373398_000101	Ga0373398_000101_55747_56223	Mycobacterium.bin99	55747	56223	+	477	98.86	0.23	#N/A	acyl dehydratase	0	55	0	0	0	0	30	21	31	0	0	0	0	0	0	3	0	18	0	0	0
Ga0373398_000101	Ga0373398_000101_56210_56638	Mycobacterium.bin99	56210	56638	+	429	98.86	0.23	#N/A	acyl dehydratase	0	46	0	0	0	0	21	22	11	0	0	0	0	0	0	3	3	16	0	0	0
Ga0373398_000101	Ga0373398_000101_56643_57161	Mycobacterium.bin99	56643	57161	+	519	98.86	0.23	#N/A	acyl dehydratase	0	83	0	0	0	0	39	36	39	0	0	0	0	0	0	6	2	7	0	0	0
Ga0373398_000101	Ga0373398_000101_57469_57903	Mycobacterium.bin99	57469	57903	+	435	98.86	0.23	#N/A	preprotein translocase subunit SecE	0	69	0	0	0	0	47	21	35	0	0	0	0	0	0	2	1	21	0	0	0
Ga0373398_000101	Ga0373398_000101_57931_58812	Mycobacterium.bin99	57931	58812	+	882	98.86	0.23	#N/A	transcriptional antiterminator NusG	0	136	0	0	0	0	60	78	66	0	0	0	0	0	0	13	3	25	0	0	0
Ga0373398_000101	Ga0373398_000101_58893_59321	Mycobacterium.bin99	58893	59321	+	429	98.86	0.23	#N/A	large subunit ribosomal protein L11	0	114	0	0	0	0	42	62	31	0	0	0	0	0	0	6	1	21	0	0	0
Ga0373398_000101	Ga0373398_000101_59466_60179	Mycobacterium.bin99	59466	60179	+	714	98.86	0.23	#N/A	large subunit ribosomal protein L1	0	155	0	0	0	0	72	41	59	0	0	0	0	0	0	10	4	28	0	0	0
Ga0373398_000101	Ga0373398_000101_60414_62162	Mycobacterium.bin99	60414	62162	+	1749	98.86	0.23	CE5.hmm	hypothetical protein	0	290	0	0	0	0	168	147	128	0	0	0	0	0	0	17	10	40	0	0	0
Ga0373398_000101	Ga0373398_000101_62212_63078	Mycobacterium.bin99	62212	63078	-	867	98.86	0.23	#N/A	cyclopropane-fatty-acyl-phospholipid synthase	0	136	0	0	0	0	63	68	63	0	0	0	0	0	0	12	15	21	0	0	0
Ga0373398_000101	Ga0373398_000101_63249_64142	Mycobacterium.bin99	63249	64142	-	894	98.86	0.23	#N/A	cyclopropane-fatty-acyl-phospholipid synthase	0	147	0	0	0	0	85	81	55	0	0	0	0	0	0	14	9	31	0	0	0
Ga0373398_000101	Ga0373398_000101_6375_6731	Mycobacterium.bin99	6375	6731	-	357	98.86	0.23	#N/A	hypothetical protein	0	39	0	0	0	0	26	25	21	0	0	0	0	0	0	3	0	8	0	0	0
Ga0373398_000101	Ga0373398_000101_64265_65137	Mycobacterium.bin99	64265	65137	-	873	98.86	0.23	#N/A	cyclopropane-fatty-acyl-phospholipid synthase	0	153	0	0	0	0	76	95	48	0	0	0	0	0	0	3	2	20	0	0	0
Ga0373398_000101	Ga0373398_000101_65264_66181	Mycobacterium.bin99	65264	66181	-	918	98.86	0.23	#N/A	pimeloyl-ACP methyl ester carboxylesterase	0	172	0	0	0	0	86	102	82	0	0	0	0	0	0	7	3	26	0	0	0
Ga0373398_000101	Ga0373398_000101_66189_67544	Mycobacterium.bin99	66189	67544	-	1356	98.86	0.23	#N/A	predicted unusual protein kinase regulating ubiquinone biosynthesis (AarF/ABC1/UbiB family)	1	199	0	0	0	0	88	125	108	0	0	0	0	0	0	10	10	46	0	0	0
Ga0373398_000101	Ga0373398_000101_67617_68624	Mycobacterium.bin99	67617	68624	-	1008	98.86	0.23	#N/A	uncharacterized protein (DUF2236 family)	0	216	0	0	0	0	86	86	83	0	0	0	0	1	0	11	7	24	0	0	0
Ga0373398_000101	Ga0373398_000101_6803_7198	Mycobacterium.bin99	6803	7198	-	396	98.86	0.23	#N/A	hypothetical protein	0	55	0	0	0	0	28	23	15	0	0	0	0	0	0	1	0	14	0	0	0
Ga0373398_000101	Ga0373398_000101_68743_69333	Mycobacterium.bin99	68743	69333	+	591	98.86	0.23	#N/A	AcrR family transcriptional regulator	0	75	0	0	0	0	22	47	43	0	0	0	0	1	0	1	8	6	0	0	0
Ga0373398_000101	Ga0373398_000101_69303_69914	Mycobacterium.bin99	69303	69914	-	612	98.86	0.23	#N/A	hypothetical protein	0	67	0	0	0	0	34	36	57	0	0	0	0	0	0	1	4	13	0	0	0
Ga0373398_000101	Ga0373398_000101_69925_70446	Mycobacterium.bin99	69925	70446	-	522	98.86	0.23	#N/A	hypothetical protein	0	79	0	0	0	0	17	25	39	0	0	0	0	0	0	3	5	20	0	0	0
Ga0373398_000101	Ga0373398_000101_70490_73399	Mycobacterium.bin99	70490	73399	+	2910	98.86	0.23	#N/A	magnesium-transporting ATPase (P-type)	0	464	0	0	0	0	216	286	238	0	0	0	0	0	0	31	19	82	0	0	0
Ga0373398_000101	Ga0373398_000101_7176_7505	Mycobacterium.bin99	7176	7505	-	330	98.86	0.23	#N/A	hypothetical protein	0	54	0	0	0	0	31	18	14	0	0	0	0	0	0	4	1	8	0	0	0
Ga0373398_000101	Ga0373398_000101_73433_74152	Mycobacterium.bin99	73433	74152	+	720	98.86	0.23	#N/A	predicted DNA-binding transcriptional regulator YafY	0	85	0	0	0	0	49	47	38	0	0	0	0	0	0	8	4	8	0	0	0
Ga0373398_000101	Ga0373398_000101_74943_75749	Mycobacterium.bin99	74943	75749	+	807	98.86	0.23	#N/A	endonuclease/exonuclease/phosphatase family metal-dependent hydrolase	0	114	0	0	0	0	53	42	65	0	0	0	0	0	0	6	5	13	0	0	0
Ga0373398_000101	Ga0373398_000101_75767_76675	Mycobacterium.bin99	75767	76675	+	909	98.86	0.23	#N/A	glucokinase	0	110	0	0	0	0	79	59	71	0	0	0	0	0	0	13	1	29	0	0	0
Ga0373398_000101	Ga0373398_000101_76836_77282	Mycobacterium.bin99	76836	77282	+	447	98.86	0.23	#N/A	uncharacterized membrane protein	0	74	0	0	0	0	36	51	37	0	0	0	0	0	0	2	3	25	0	0	0
Ga0373398_000101	Ga0373398_000101_77520_78047	Mycobacterium.bin99	77520	78047	+	528	98.86	0.23	#N/A	large subunit ribosomal protein L10	0	103	0	0	0	0	50	46	33	0	0	0	0	0	0	2	6	24	0	0	0
Ga0373398_000101	Ga0373398_000101_78086_78481	Mycobacterium.bin99	78086	78481	+	396	98.86	0.23	#N/A	large subunit ribosomal protein L7/L12	0	75	0	0	0	0	39	16	36	0	0	0	0	0	0	8	2	22	0	0	0
Ga0373398_000101	Ga0373398_000101_78765_79853	Mycobacterium.bin99	78765	79853	+	1089	98.86	0.23	#N/A	phospholipid/cholesterol/gamma-HCH transport system ATP-binding protein	0	193	0	0	0	0	111	103	62	1	0	0	0	0	0	6	6	38	0	0	0
Ga0373398_000101	Ga0373398_000101_7891_9369	Mycobacterium.bin99	7891	9369	-	1479	98.86	0.23	#N/A	predicted metalloprotease	0	296	0	0	0	0	107	115	112	0	0	0	0	0	0	6	10	67	0	0	0
Ga0373398_000101	Ga0373398_000101_80614_84102	Mycobacterium.bin99	80614	84102	+	3489	98.86	0.23	#N/A	DNA-directed RNA polymerase subunit beta	0	561	0	1	0	1	331	269	304	2	0	1	0	1	0	19	24	92	0	0	2
Ga0373398_000101	Ga0373398_000101_84160_88107	Mycobacterium.bin99	84160	88107	+	3948	98.86	0.23	#N/A	DNA-directed RNA polymerase subunit beta'	2	765	0	0	0	0	307	371	251	1	0	0	0	0	0	31	40	134	0	0	0
Ga0373398_000101	Ga0373398_000101_88257_89084	Mycobacterium.bin99	88257	89084	-	828	98.86	0.23	#N/A	FdhD protein	0	139	0	0	0	0	73	61	86	0	0	0	0	0	0	9	9	23	0	0	0
Ga0373398_000101	Ga0373398_000101_89072_91453	Mycobacterium.bin99	89072	91453	-	2382	98.86	0.23	#N/A	molybdopterin-dependent oxidoreductase alpha subunit	0	336	0	0	0	0	186	163	157	0	0	0	0	0	0	25	6	70	0	0	0
Ga0373398_000101	Ga0373398_000101_91452_92282	Mycobacterium.bin99	91452	92282	+	831	98.86	0.23	#N/A	deoxyribonuclease-4	0	139	0	0	0	0	72	58	67	0	0	0	0	0	0	13	5	36	0	0	0
Ga0373398_000101	Ga0373398_000101_92391_93491	Mycobacterium.bin99	92391	93491	+	1101	98.86	0.23	#N/A	hypothetical protein	0	198	0	0	0	0	103	97	68	0	0	0	0	0	0	9	5	50	0	0	0
Ga0373398_000101	Ga0373398_000101_93554_95197	Mycobacterium.bin99	93554	95197	+	1644	98.86	0.23	#N/A	putative acyl-CoA dehydrogenase	1	299	0	0	0	0	118	103	130	0	0	0	0	0	0	32	7	53	0	0	0
Ga0373398_000101	Ga0373398_000101_9385_11004	Mycobacterium.bin99	9385	11004	-	1620	98.86	0.23	#N/A	serine/threonine-protein kinase	0	233	0	0	0	0	115	124	126	0	0	0	0	0	0	17	4	42	0	0	0
Ga0373398_000101	Ga0373398_000101_95199_95921	Mycobacterium.bin99	95199	95921	+	723	98.86	0.23	#N/A	phenylacetic acid degradation operon negative regulatory protein	0	80	0	0	0	0	60	58	54	0	0	0	0	0	0	5	5	9	0	0	0
Ga0373398_000101	Ga0373398_000101_95938_96702	Mycobacterium.bin99	95938	96702	+	765	98.86	0.23	#N/A	enoyl-CoA hydratase	0	122	0	0	0	0	49	42	47	0	0	0	0	0	0	15	6	13	0	0	0
Ga0373398_000101	Ga0373398_000101_96736_97146	Mycobacterium.bin99	96736	97146	-	411	98.86	0.23	#N/A	hypothetical protein	0	66	0	0	0	0	32	20	34	0	0	0	0	0	0	2	4	12	0	0	0
Ga0373398_000101	Ga0373398_000101_97185_97643	Mycobacterium.bin99	97185	97643	-	459	98.86	0.23	#N/A	hypothetical protein	0	87	0	0	0	0	38	36	29	0	0	0	0	0	0	8	4	12	0	0	0
Ga0373398_000101	Ga0373398_000101_97777_98337	Mycobacterium.bin99	97777	98337	+	561	98.86	0.23	#N/A	hypothetical protein	0	74	0	0	0	0	58	64	40	0	0	0	0	0	0	2	4	19	0	0	0
Ga0373398_000101	Ga0373398_000101_98340_98903	Mycobacterium.bin99	98340	98903	+	564	98.86	0.23	#N/A	hypothetical protein	0	90	0	0	0	0	38	54	54	0	0	0	0	0	0	8	8	14	0	0	0
Ga0373398_000101	Ga0373398_000101_98985_99596	Mycobacterium.bin99	98985	99596	+	612	98.86	0.23	#N/A	AcrR family transcriptional regulator	0	119	0	0	0	0	40	53	82	0	0	0	0	0	0	3	3	21	0	0	0
Ga0373398_000101	Ga0373398_000101_99913_100287	Mycobacterium.bin99	99913	100287	+	375	98.86	0.23	#N/A	small subunit ribosomal protein S12	0	54	0	0	0	0	25	21	20	0	0	0	0	0	0	4	1	8	0	0	0
Ga0373398_000103	Ga0373398_000103_100179_101561	Thermobacillus.bin41	100179	101561	-	1383	93.46	5.75	#N/A	exodeoxyribonuclease VII large subunit	0	13	0	0	0	0	20	146	100	0	0	0	0	0	0	304	128	82	0	0	0
Ga0373398_000103	Ga0373398_000103_101558_102415	Thermobacillus.bin41	101558	102415	-	858	93.46	5.75	#N/A	methylenetetrahydrofolate dehydrogenase (NADP+)/methenyltetrahydrofolate cyclohydrolase	0	11	0	0	0	0	16	108	58	0	0	0	0	0	0	127	91	36	0	0	0
Ga0373398_000103	Ga0373398_000103_102412_102906	Thermobacillus.bin41	102412	102906	-	495	93.46	5.75	#N/A	N utilization substance protein B	0	4	0	0	0	0	14	39	34	0	0	0	0	0	0	54	35	24	0	0	0
Ga0373398_000103	Ga0373398_000103_102922_103227	Thermobacillus.bin41	102922	103227	-	306	93.46	5.75	#N/A	uncharacterized membrane protein	0	2	0	0	0	0	2	15	4	0	0	0	0	0	0	20	9	2	0	0	0
Ga0373398_000103	Ga0373398_000103_103181_103750	Thermobacillus.bin41	103181	103750	-	570	93.46	5.75	#N/A	uncharacterized alkaline shock family protein YloU	0	2	0	0	0	0	12	59	38	0	0	0	0	0	0	77	52	36	0	0	0
Ga0373398_000103	Ga0373398_000103_103828_104235	Thermobacillus.bin41	103828	104235	-	408	93.46	5.75	#N/A	uncharacterized alkaline shock family protein YloU	0	1	0	0	0	0	8	48	23	0	0	0	0	0	0	68	29	39	0	0	0
Ga0373398_000103	Ga0373398_000103_104302_105660	Thermobacillus.bin41	104302	105660	-	1359	93.46	5.75	#N/A	acetyl-CoA carboxylase biotin carboxylase subunit	0	15	0	0	0	0	31	178	102	0	0	0	0	0	0	272	158	74	0	0	0
Ga0373398_000103	Ga0373398_000103_105700_106254	Thermobacillus.bin41	105700	106254	-	555	93.46	5.75	#N/A	acetyl-CoA carboxylase biotin carboxyl carrier protein	0	15	0	0	0	0	9	74	47	0	0	0	0	0	0	133	82	39	0	0	0
Ga0373398_000103	Ga0373398_000103_106465_107148	Thermobacillus.bin41	106465	107148	-	684	93.46	5.75	#N/A	stage III sporulation protein AH	0	7	0	0	0	0	10	92	50	0	0	0	0	0	0	155	74	39	0	0	0
Ga0373398_000103	Ga0373398_000103_107838_108692	Thermobacillus.bin41	107838	108692	-	855	93.46	5.75	#N/A	stage III sporulation protein AF	0	5	0	0	0	0	12	116	58	0	0	0	0	0	0	167	92	58	0	0	0
Ga0373398_000103	Ga0373398_000103_108727_109884	Thermobacillus.bin41	108727	109884	-	1158	93.46	5.75	#N/A	stage III sporulation protein AE	0	13	0	0	0	0	24	154	87	0	0	0	0	0	0	238	146	55	0	0	0
Ga0373398_000103	Ga0373398_000103_109967_110356	Thermobacillus.bin41	109967	110356	-	390	93.46	5.75	#N/A	stage III sporulation protein AD	0	3	0	0	0	0	7	45	28	0	0	0	0	0	0	74	34	15	0	0	0
Ga0373398_000103	Ga0373398_000103_110366_110569	Thermobacillus.bin41	110366	110569	-	204	93.46	5.75	#N/A	stage III sporulation protein AC	0	1	0	0	0	0	1	12	8	0	0	0	0	0	0	18	7	10	0	0	0
Ga0373398_000103	Ga0373398_000103_110595_111110	Thermobacillus.bin41	110595	111110	-	516	93.46	5.75	#N/A	stage III sporulation protein AB	0	4	0	0	0	0	18	87	63	0	0	0	0	0	0	102	54	27	0	0	0
Ga0373398_000103	Ga0373398_000103_112481_112747	Thermobacillus.bin41	112481	112747	-	267	93.46	5.75	#N/A	hypothetical protein	0	1	0	0	0	0	6	36	14	0	0	0	0	0	0	51	27	16	0	0	0
Ga0373398_000103	Ga0373398_000103_113940_114749	Thermobacillus.bin41	113940	114749	+	810	93.46	5.75	#N/A	phosphosulfolactate synthase	0	3	0	0	0	0	17	98	55	0	0	0	0	0	0	147	88	43	0	0	0
Ga0373398_000103	Ga0373398_000103_114792_115253	Thermobacillus.bin41	114792	115253	+	462	93.46	5.75	#N/A	uncharacterized membrane protein (DUF441 family)	0	1	0	0	0	0	13	49	37	0	0	0	0	0	0	77	44	21	0	0	0
Ga0373398_000103	Ga0373398_000103_115306_116625	Thermobacillus.bin41	115306	116625	-	1320	93.46	5.75	#N/A	raffinose/stachyose/melibiose transport system substrate-binding protein	0	8	0	0	0	0	31	165	78	0	0	0	0	0	0	270	107	78	0	0	0
Ga0373398_000103	Ga0373398_000103_116660_117382	Thermobacillus.bin41	116660	117382	-	723	93.46	5.75	#N/A	YesN/AraC family two-component response regulator	0	6	0	0	0	0	7	84	41	0	0	0	0	0	0	136	60	44	0	0	0
Ga0373398_000103	Ga0373398_000103_117445_119253	Thermobacillus.bin41	117445	119253	-	1809	93.46	5.75	#N/A	two-component system sensor histidine kinase YesM	0	7	0	0	0	0	32	195	119	0	0	0	0	0	0	337	145	97	0	0	0
Ga0373398_000103	Ga0373398_000103_120962_122200	Thermobacillus.bin41	120962	122200	-	1239	93.46	5.75	#N/A	aspartate kinase	0	17	0	0	0	1	29	144	88	0	0	0	0	0	0	302	162	58	0	0	0
Ga0373398_000103	Ga0373398_000103_122293_122850	Thermobacillus.bin41	122293	122850	-	558	93.46	5.75	#N/A	elongation factor P	0	0	0	0	0	0	7	50	41	0	0	0	0	0	0	109	45	26	0	0	0
Ga0373398_000103	Ga0373398_000103_122873_123955	Thermobacillus.bin41	122873	123955	-	1083	93.46	5.75	#N/A	Xaa-Pro aminopeptidase	0	7	0	0	0	0	4	145	66	0	0	0	0	0	0	206	93	68	0	0	0
Ga0373398_000103	Ga0373398_000103_123952_124401	Thermobacillus.bin41	123952	124401	-	450	93.46	5.75	#N/A	3-dehydroquinate dehydratase-2	0	2	0	0	0	0	4	36	33	0	0	0	0	0	0	81	37	20	0	0	0
Ga0373398_000103	Ga0373398_000103_124492_124971	Thermobacillus.bin41	124492	124971	-	480	93.46	5.75	#N/A	hypothetical protein	0	2	0	0	0	0	3	83	37	0	0	0	0	0	0	95	50	21	0	0	0
Ga0373398_000103	Ga0373398_000103_125464_126417	Thermobacillus.bin41	125464	126417	-	954	93.46	5.75	#N/A	NTE family protein	0	8	0	0	0	0	25	131	64	0	0	0	0	0	0	168	127	73	0	0	0
Ga0373398_000103	Ga0373398_000103_126567_127094	Thermobacillus.bin41	126567	127094	-	528	93.46	5.75	#N/A	Mn-dependent DtxR family transcriptional regulator	0	4	0	0	0	0	15	68	26	0	0	0	0	0	0	99	56	44	0	0	0
Ga0373398_000103	Ga0373398_000103_127079_127789	Thermobacillus.bin41	127079	127789	-	711	93.46	5.75	#N/A	cytochrome c-type biogenesis protein	0	4	0	0	0	0	22	62	31	0	0	0	0	0	0	122	58	30	0	0	0
Ga0373398_000103	Ga0373398_000103_127844_128680	Thermobacillus.bin41	127844	128680	-	837	93.46	5.75	#N/A	zinc transport system permease protein	0	2	0	0	0	0	11	70	57	0	0	0	0	0	0	154	88	28	0	0	0
Ga0373398_000103	Ga0373398_000103_128695_129513	Thermobacillus.bin41	128695	129513	-	819	93.46	5.75	#N/A	zinc transport system ATP-binding protein	0	4	0	0	0	0	20	95	55	0	0	0	0	0	0	133	70	43	0	0	0
Ga0373398_000103	Ga0373398_000103_129545_130663	Thermobacillus.bin41	129545	130663	-	1119	93.46	5.75	#N/A	zinc transport system substrate-binding protein	0	11	0	0	0	0	28	146	105	0	0	0	0	0	0	224	157	65	0	0	0
Ga0373398_000103	Ga0373398_000103_130907_132961	Thermobacillus.bin41	130907	132961	-	2055	93.46	5.75	#N/A	methionyl-tRNA synthetase	0	13	0	0	0	0	46	272	147	0	0	0	0	0	0	439	210	125	0	0	0
Ga0373398_000103	Ga0373398_000103_13189_14196	Thermobacillus.bin41	13189	14196	-	1008	93.46	5.75	#N/A	iron(III) transport system substrate-binding protein	0	13	0	0	0	0	19	119	75	0	0	0	0	0	0	197	74	56	0	0	0
Ga0373398_000103	Ga0373398_000103_133587_133826	Thermobacillus.bin41	133587	133826	-	240	93.46	5.75	#N/A	hypothetical protein	0	3	0	0	0	0	4	23	9	0	0	0	0	0	0	52	22	18	0	0	0
Ga0373398_000103	Ga0373398_000103_133823_134284	Thermobacillus.bin41	133823	134284	-	462	93.46	5.75	#N/A	Fur family zinc uptake transcriptional regulator	0	5	0	0	0	0	3	61	28	0	0	0	0	0	0	88	55	28	0	0	0
Ga0373398_000103	Ga0373398_000103_137805_138230	Thermobacillus.bin41	137805	138230	-	426	93.46	5.75	#N/A	predicted CoA-binding protein	0	4	0	0	0	0	6	55	33	0	0	0	0	0	0	75	41	28	0	0	0
Ga0373398_000103	Ga0373398_000103_138281_139576	Thermobacillus.bin41	138281	139576	-	1296	93.46	5.75	#N/A	3-phosphoshikimate 1-carboxyvinyltransferase	0	14	0	0	0	0	28	145	86	0	0	0	0	0	0	329	169	74	0	0	0
Ga0373398_000103	Ga0373398_000103_139580_140095	Thermobacillus.bin41	139580	140095	-	516	93.46	5.75	#N/A	shikimate kinase	0	4	0	0	0	0	10	80	45	0	0	0	0	0	0	106	65	33	0	0	0
Ga0373398_000103	Ga0373398_000103_140222_141643	Thermobacillus.bin41	140222	141643	-	1422	93.46	5.75	#N/A	6-phosphogluconate dehydrogenase	0	15	0	0	0	0	29	235	123	0	0	0	0	0	0	302	166	64	0	0	0
Ga0373398_000103	Ga0373398_000103_14236_15327	Thermobacillus.bin41	14236	15327	-	1092	93.46	5.75	#N/A	iron(III) transport system ATP-binding protein	0	11	0	0	0	0	10	108	45	0	0	0	0	0	0	150	67	56	0	0	0
Ga0373398_000103	Ga0373398_000103_142547_143494	Thermobacillus.bin41	142547	143494	-	948	93.46	5.75	#N/A	2-dehydro-3-deoxygluconokinase	0	9	0	0	0	0	22	124	63	0	0	0	0	0	0	214	100	53	0	0	0
Ga0373398_000103	Ga0373398_000103_143658_144422	Thermobacillus.bin41	143658	144422	+	765	93.46	5.75	#N/A	hypothetical protein	0	8	0	0	0	0	25	150	66	0	0	0	0	0	0	200	108	57	0	0	0
Ga0373398_000103	Ga0373398_000103_144675_145769	Thermobacillus.bin41	144675	145769	+	1095	93.46	5.75	GH8.hmm	oligosaccharide reducing-end xylanase	0	5	0	0	0	0	14	132	98	0	0	0	0	0	0	268	143	59	0	0	0
Ga0373398_000103	Ga0373398_000103_146257_146964	Thermobacillus.bin41	146257	146964	+	708	93.46	5.75	#N/A	predicted DsbA family dithiol-disulfide isomerase	0	8	0	0	0	0	12	107	44	0	0	0	0	0	0	144	76	53	0	0	0
Ga0373398_000103	Ga0373398_000103_147063_147788	Thermobacillus.bin41	147063	147788	-	726	93.46	5.75	#N/A	acetyltransferase-like isoleucine patch superfamily enzyme	0	9	0	0	0	0	25	113	87	0	0	0	0	0	0	138	84	47	0	0	0
Ga0373398_000103	Ga0373398_000103_147997_148683	Thermobacillus.bin41	147997	148683	-	687	93.46	5.75	#N/A	uncharacterized membrane protein YcaP (DUF421 family)	0	22	0	0	0	0	58	45	112	0	0	0	0	0	0	83	44	11	0	0	0
Ga0373398_000103	Ga0373398_000103_148744_149130	Thermobacillus.bin41	148744	149130	+	387	93.46	5.75	#N/A	hypothetical protein	0	8	0	0	0	0	7	12	71	0	0	0	0	0	0	41	22	3	0	0	0
Ga0373398_000103	Ga0373398_000103_150977_151633	Thermobacillus.bin41	150977	151633	-	657	93.46	5.75	#N/A	hypothetical protein	0	6	0	0	0	0	9	90	82	0	0	0	0	0	0	192	76	41	0	0	0
Ga0373398_000103	Ga0373398_000103_152737_153513	Thermobacillus.bin41	152737	153513	-	777	93.46	5.75	#N/A	L-lactate dehydrogenase complex protein LldG	0	18	0	0	0	0	21	129	80	0	0	0	0	0	0	140	77	68	0	0	0
Ga0373398_000103	Ga0373398_000103_15335_16999	Thermobacillus.bin41	15335	16999	-	1665	93.46	5.75	#N/A	iron(III) transport system permease protein	0	22	0	0	0	0	34	193	121	0	0	0	0	0	0	371	182	99	0	0	0
Ga0373398_000103	Ga0373398_000103_153510_155279	Thermobacillus.bin41	153510	155279	-	1770	93.46	5.75	#N/A	L-lactate dehydrogenase complex protein LldF	0	21	0	0	0	0	28	260	154	0	0	0	0	0	0	386	214	86	0	0	0
Ga0373398_000103	Ga0373398_000103_155338_156066	Thermobacillus.bin41	155338	156066	-	729	93.46	5.75	#N/A	L-lactate dehydrogenase complex protein LldE	0	8	0	0	0	0	8	91	67	0	0	0	0	0	0	157	102	72	0	0	0
Ga0373398_000103	Ga0373398_000103_156143_156901	Thermobacillus.bin41	156143	156901	-	759	93.46	5.75	#N/A	DeoR/GlpR family transcriptional regulator of sugar metabolism	0	11	0	0	0	0	19	99	50	0	0	0	0	0	0	172	78	33	0	0	0
Ga0373398_000103	Ga0373398_000103_156997_158499	Thermobacillus.bin41	156997	158499	-	1503	93.46	5.75	#N/A	rhamnulokinase	0	15	0	0	0	0	27	206	113	0	0	0	0	0	0	282	142	106	0	0	0
Ga0373398_000103	Ga0373398_000103_158504_159766	Thermobacillus.bin41	158504	159766	-	1263	93.46	5.75	#N/A	L-rhamnose isomerase	0	21	0	0	0	0	20	165	83	0	0	0	0	0	0	241	119	73	0	0	0
Ga0373398_000103	Ga0373398_000103_159830_162034	Thermobacillus.bin41	159830	162034	-	2205	93.46	5.75	#N/A	rhamnulose-1-phosphate aldolase/alcohol dehydrogenase	0	19	0	0	0	0	44	356	173	0	0	0	0	0	0	496	263	158	0	0	0
Ga0373398_000103	Ga0373398_000103_162487_164268	Thermobacillus.bin41	162487	164268	+	1782	93.46	5.75	#N/A	ATP-binding cassette subfamily B protein	0	22	0	0	0	0	27	222	114	0	0	0	0	0	0	319	143	93	0	0	0
Ga0373398_000103	Ga0373398_000103_164249_166024	Thermobacillus.bin41	164249	166024	+	1776	93.46	5.75	#N/A	ATP-binding cassette subfamily B protein	0	20	0	0	0	0	29	235	132	0	0	0	0	0	0	288	195	89	0	0	0
Ga0373398_000103	Ga0373398_000103_166504_167679	Thermobacillus.bin41	166504	167679	-	1176	93.46	5.75	#N/A	glycerol-1-phosphate dehydrogenase [NAD(P)+]	0	20	0	0	0	0	33	159	136	0	0	0	0	0	0	286	122	113	0	0	0
Ga0373398_000103	Ga0373398_000103_167780_168568	Thermobacillus.bin41	167780	168568	-	789	93.46	5.75	CE1.hmm	S-formylglutathione hydrolase FrmB	0	6	0	0	0	0	15	134	75	0	0	0	0	0	0	163	91	47	0	0	0
Ga0373398_000103	Ga0373398_000103_169847_170989	Thermobacillus.bin41	169847	170989	-	1143	93.46	5.75	#N/A	iron(III) transport system substrate-binding protein	0	9	0	0	0	0	16	151	77	0	0	0	0	0	0	264	122	78	0	0	0
Ga0373398_000103	Ga0373398_000103_17080_18189	Thermobacillus.bin41	17080	18189	-	1110	93.46	5.75	#N/A	iron(III) transport system substrate-binding protein	0	2	0	0	0	0	15	154	60	0	0	0	0	0	0	200	135	55	0	0	0
Ga0373398_000103	Ga0373398_000103_171351_172208	Thermobacillus.bin41	171351	172208	-	858	93.46	5.75	#N/A	DNA-binding MurR/RpiR family transcriptional regulator	0	11	0	0	0	0	19	117	54	0	0	0	0	0	0	149	106	36	0	0	0
Ga0373398_000103	Ga0373398_000103_172328_173194	Thermobacillus.bin41	172328	173194	-	867	93.46	5.75	#N/A	fructose-bisphosphate aldolase class II	0	13	0	0	0	0	34	92	71	0	0	0	0	0	0	216	102	46	0	0	0
Ga0373398_000103	Ga0373398_000103_173266_174924	Thermobacillus.bin41	173266	174924	-	1659	93.46	5.75	#N/A	iron(III) transport system permease protein	0	21	0	0	0	0	23	160	107	0	0	0	0	0	0	348	176	109	0	0	0
Ga0373398_000103	Ga0373398_000103_174921_176018	Thermobacillus.bin41	174921	176018	-	1098	93.46	5.75	#N/A	iron(III) transport system ATP-binding protein	0	13	0	0	0	0	10	125	84	0	0	0	0	0	0	205	87	62	0	0	0
Ga0373398_000103	Ga0373398_000103_176216_177361	Thermobacillus.bin41	176216	177361	-	1146	93.46	5.75	#N/A	iron(III) transport system substrate-binding protein	0	14	0	0	0	0	16	93	94	0	0	0	0	0	0	214	87	81	0	0	0
Ga0373398_000103	Ga0373398_000103_177434_178345	Thermobacillus.bin41	177434	178345	-	912	93.46	5.75	#N/A	sugar/nucleoside kinase (ribokinase family)	0	23	0	0	0	0	21	137	73	0	0	0	0	0	0	222	108	64	0	0	0
Ga0373398_000103	Ga0373398_000103_179302_179925	Thermobacillus.bin41	179302	179925	-	624	93.46	5.75	#N/A	NAD(P)H-dependent FMN reductase	0	8	0	0	0	0	17	92	52	0	0	0	0	0	0	151	79	31	0	0	0
Ga0373398_000103	Ga0373398_000103_180695_181081	Thermobacillus.bin41	180695	181081	-	387	93.46	5.75	#N/A	uncharacterized OsmC-like protein	0	3	0	0	0	0	9	76	35	0	0	0	0	0	0	87	35	26	0	0	0
Ga0373398_000103	Ga0373398_000103_181078_181653	Thermobacillus.bin41	181078	181653	-	576	93.46	5.75	#N/A	oligopeptide transport system ATP-binding protein	0	5	0	0	0	0	8	43	57	0	0	0	0	0	0	115	41	41	0	0	0
Ga0373398_000103	Ga0373398_000103_18320_19567	Thermobacillus.bin41	18320	19567	-	1248	93.46	5.75	#N/A	PTS system ascorbate-specific IIC component	0	6	0	0	0	0	30	128	128	0	0	0	0	0	0	241	121	84	0	0	0
Ga0373398_000103	Ga0373398_000103_19598_19894	Thermobacillus.bin41	19598	19894	-	297	93.46	5.75	#N/A	PTS system ascorbate-specific IIB component	0	4	0	0	0	0	5	20	5	0	0	0	0	0	0	35	20	11	0	0	0
Ga0373398_000103	Ga0373398_000103_19891_21975	Thermobacillus.bin41	19891	21975	-	2085	93.46	5.75	#N/A	transcriptional antiterminator/mannitol/fructose-specific phosphotransferase system IIA component (Ntr-type)	0	23	0	0	0	0	43	225	126	0	0	0	0	0	0	323	187	97	0	0	0
Ga0373398_000103	Ga0373398_000103_2217_4157	Thermobacillus.bin41	2217	4157	-	1941	93.46	5.75	#N/A	putative copper export protein/methionine-rich copper-binding protein CopC	0	12	0	0	0	0	35	242	165	0	0	0	0	0	0	416	221	126	0	0	0
Ga0373398_000103	Ga0373398_000103_22242_24467	Thermobacillus.bin41	22242	24467	-	2226	93.46	5.75	#N/A	Cu+-exporting ATPase	0	29	0	0	0	0	47	377	251	0	0	0	0	0	0	476	241	189	0	0	0
Ga0373398_000103	Ga0373398_000103_24689_24898	Thermobacillus.bin41	24689	24898	-	210	93.46	5.75	#N/A	copper chaperone	0	4	0	0	0	0	2	20	36	0	0	0	0	0	0	65	39	18	0	0	0
Ga0373398_000103	Ga0373398_000103_24977_25303	Thermobacillus.bin41	24977	25303	-	327	93.46	5.75	#N/A	DNA-binding FrmR family transcriptional regulator	0	2	0	0	0	0	7	46	30	0	0	1	0	0	0	85	49	18	0	0	0
Ga0373398_000103	Ga0373398_000103_25569_27029	Thermobacillus.bin41	25569	27029	-	1461	93.46	5.75	#N/A	raffinose/stachyose/melibiose transport system substrate-binding protein	0	14	0	0	0	0	19	164	109	0	0	0	0	0	0	265	133	74	0	0	0
Ga0373398_000103	Ga0373398_000103_27101_27934	Thermobacillus.bin41	27101	27934	-	834	93.46	5.75	#N/A	raffinose/stachyose/melibiose transport system permease protein	0	5	0	0	0	0	16	111	62	0	0	0	0	0	0	170	70	39	0	0	0
Ga0373398_000103	Ga0373398_000103_27934_28815	Thermobacillus.bin41	27934	28815	-	882	93.46	5.75	#N/A	raffinose/stachyose/melibiose transport system permease protein	0	7	0	0	0	0	7	73	73	0	0	0	0	0	0	150	67	38	0	0	0
Ga0373398_000103	Ga0373398_000103_28966_30858	Thermobacillus.bin41	28966	30858	+	1893	93.46	5.75	#N/A	two-component system sensor histidine kinase YesM	0	17	0	0	0	0	33	229	151	0	0	0	0	0	0	362	197	87	0	0	0
Ga0373398_000103	Ga0373398_000103_3_452	Thermobacillus.bin41	3	452	+	450	93.46	5.75	GH94.hmm	cellobiose phosphorylase	0	9	0	0	0	0	3	48	19	0	0	0	0	0	0	78	47	24	0	0	0
Ga0373398_000103	Ga0373398_000103_30839_32458	Thermobacillus.bin41	30839	32458	+	1620	93.46	5.75	#N/A	two-component system response regulator YesN	0	26	0	0	0	0	24	187	115	0	0	0	0	0	0	314	150	120	0	0	0
Ga0373398_000103	Ga0373398_000103_32477_33766	Thermobacillus.bin41	32477	33766	-	1290	93.46	5.75	#N/A	hypothetical protein	0	11	0	0	0	0	32	140	95	0	0	0	0	0	0	250	137	75	0	0	0
Ga0373398_000103	Ga0373398_000103_33763_35016	Thermobacillus.bin41	33763	35016	-	1254	93.46	5.75	#N/A	uncharacterized protein (DUF58 family)	0	10	0	0	0	0	24	188	113	0	0	0	0	0	0	210	101	91	0	0	0
Ga0373398_000103	Ga0373398_000103_35021_35983	Thermobacillus.bin41	35021	35983	-	963	93.46	5.75	#N/A	MoxR-like ATPase	0	2	0	0	0	0	20	113	59	0	0	0	0	0	0	184	101	66	0	0	0
Ga0373398_000103	Ga0373398_000103_36149_38494	Thermobacillus.bin41	36149	38494	+	2346	93.46	5.75	#N/A	DNA helicase-2/ATP-dependent DNA helicase PcrA	0	22	0	0	2	0	57	308	226	0	0	0	0	0	0	512	298	123	0	0	0
Ga0373398_000103	Ga0373398_000103_38648_39547	Thermobacillus.bin41	38648	39547	+	900	93.46	5.75	#N/A	predicted ATPase	0	6	0	0	0	0	7	129	70	0	0	0	0	0	0	255	91	42	0	0	0
Ga0373398_000103	Ga0373398_000103_40424_40885	Thermobacillus.bin41	40424	40885	-	462	93.46	5.75	#N/A	sporulation protein YtfJ	0	2	0	0	0	0	8	43	25	0	0	0	0	0	0	70	47	17	0	0	0
Ga0373398_000103	Ga0373398_000103_40998_41807	Thermobacillus.bin41	40998	41807	-	810	93.46	5.75	#N/A	hypothetical protein	0	8	0	0	0	0	20	148	87	0	0	0	0	0	0	215	79	66	0	0	0
Ga0373398_000103	Ga0373398_000103_41961_42548	Thermobacillus.bin41	41961	42548	-	588	93.46	5.75	#N/A	segregation and condensation protein B	0	8	0	0	0	0	17	75	39	0	0	0	0	0	0	132	49	48	0	0	0
Ga0373398_000103	Ga0373398_000103_4220_5056	Thermobacillus.bin41	4220	5056	-	837	93.46	5.75	#N/A	DNA-binding NarL/FixJ family response regulator	0	9	0	0	0	0	7	109	65	0	0	0	0	0	0	163	66	41	0	0	0
Ga0373398_000103	Ga0373398_000103_42529_43317	Thermobacillus.bin41	42529	43317	-	789	93.46	5.75	#N/A	segregation and condensation protein A	0	6	0	0	0	0	5	69	37	0	0	0	0	0	0	141	38	52	0	0	0
Ga0373398_000103	Ga0373398_000103_43407_43880	Thermobacillus.bin41	43407	43880	-	474	93.46	5.75	#N/A	6,7-dimethyl-8-ribityllumazine synthase	0	2	0	0	0	0	9	80	56	0	0	0	0	0	0	108	60	17	0	0	0
Ga0373398_000103	Ga0373398_000103_43921_45141	Thermobacillus.bin41	43921	45141	-	1221	93.46	5.75	#N/A	3,4-dihydroxy 2-butanone 4-phosphate synthase/GTP cyclohydrolase II	0	7	0	0	0	0	30	178	100	0	0	0	0	0	0	229	126	61	0	0	0
Ga0373398_000103	Ga0373398_000103_45310_46080	Thermobacillus.bin41	45310	46080	-	771	93.46	5.75	#N/A	riboflavin synthase	0	5	0	0	0	0	15	92	113	0	0	0	0	0	0	168	96	82	0	0	0
Ga0373398_000103	Ga0373398_000103_46141_47253	Thermobacillus.bin41	46141	47253	-	1113	93.46	5.75	#N/A	diaminohydroxyphosphoribosylaminopyrimidine deaminase/5-amino-6-(5-phosphoribosylamino)uracil reductase	0	11	0	0	0	0	17	136	90	0	0	0	0	0	0	256	100	67	0	0	0
Ga0373398_000103	Ga0373398_000103_47925_48461	Thermobacillus.bin41	47925	48461	-	537	93.46	5.75	#N/A	peptidyl-prolyl cis-trans isomerase B (cyclophilin B)	0	9	0	0	0	0	17	90	57	0	0	0	0	0	0	158	52	31	0	0	0
Ga0373398_000103	Ga0373398_000103_48836_50152	Thermobacillus.bin41	48836	50152	-	1317	93.46	5.75	#N/A	diaminopimelate decarboxylase	0	12	0	0	1	0	31	225	121	0	0	0	0	0	0	304	156	75	0	0	0
Ga0373398_000103	Ga0373398_000103_50569_51354	Thermobacillus.bin41	50569	51354	+	786	93.46	5.75	#N/A	AraC-like DNA-binding protein	0	4	0	0	0	0	19	75	86	0	0	0	0	0	0	179	95	63	0	0	0
Ga0373398_000103	Ga0373398_000103_5077_6081	Thermobacillus.bin41	5077	6081	-	1005	93.46	5.75	#N/A	two-component system nitrate/nitrite sensor histidine kinase NarX	0	11	0	0	0	0	16	169	124	0	0	0	0	0	0	276	106	55	0	0	0
Ga0373398_000103	Ga0373398_000103_51481_52956	Thermobacillus.bin41	51481	52956	-	1476	93.46	5.75	#N/A	stage V sporulation protein AF	0	18	0	0	0	3	33	213	166	0	0	0	0	0	0	314	131	94	0	0	0
Ga0373398_000103	Ga0373398_000103_517_1863	Thermobacillus.bin41	517	1863	+	1347	93.46	5.75	GH1.hmm	beta-glucosidase	0	11	0	0	1	0	12	162	108	0	0	0	0	0	0	282	175	76	0	0	0
Ga0373398_000103	Ga0373398_000103_57077_57832	Thermobacillus.bin41	57077	57832	-	756	93.46	5.75	#N/A	RNA polymerase sporulation-specific sigma factor	0	12	0	0	0	1	15	99	49	0	0	0	0	0	0	160	83	40	0	0	0
Ga0373398_000103	Ga0373398_000103_57894_58325	Thermobacillus.bin41	57894	58325	-	432	93.46	5.75	#N/A	stage II sporulation protein AB (anti-sigma F factor)	0	2	0	0	3	0	2	35	29	0	0	0	0	0	0	65	20	19	0	0	0
Ga0373398_000103	Ga0373398_000103_58349_58702	Thermobacillus.bin41	58349	58702	-	354	93.46	5.75	#N/A	stage II sporulation protein AA (anti-sigma F factor antagonist)	0	3	0	0	0	0	5	43	24	0	0	0	0	0	0	80	42	20	0	0	0
Ga0373398_000103	Ga0373398_000103_58835_60244	Thermobacillus.bin41	58835	60244	-	1410	93.46	5.75	#N/A	D-alanyl-D-alanine carboxypeptidase (penicillin-binding protein 5/6)	0	26	0	0	0	0	21	178	126	0	0	0	0	0	0	249	132	107	0	0	0
Ga0373398_000103	Ga0373398_000103_60348_61007	Thermobacillus.bin41	60348	61007	-	660	93.46	5.75	#N/A	AcrR family transcriptional regulator	0	1	0	0	0	0	4	73	47	0	0	1	0	0	0	129	72	27	0	0	0
Ga0373398_000103	Ga0373398_000103_61045_61839	Thermobacillus.bin41	61045	61839	-	795	93.46	5.75	#N/A	ABC-2 type transport system permease protein	0	5	0	0	0	0	15	75	55	0	0	0	0	0	0	132	68	42	0	0	0
Ga0373398_000103	Ga0373398_000103_61846_62748	Thermobacillus.bin41	61846	62748	-	903	93.46	5.75	#N/A	ABC-2 type transport system ATP-binding protein	0	8	0	0	0	0	13	127	60	0	0	0	0	0	0	176	93	37	0	0	0
Ga0373398_000103	Ga0373398_000103_6232_7245	Thermobacillus.bin41	6232	7245	+	1014	93.46	5.75	#N/A	aldose 1-epimerase	0	8	0	0	0	0	18	132	102	0	0	0	0	0	0	260	131	85	0	0	0
Ga0373398_000103	Ga0373398_000103_63911_65260	Thermobacillus.bin41	63911	65260	-	1350	93.46	5.75	#N/A	pyrimidine-nucleoside phosphorylase	0	21	0	0	0	0	32	210	104	0	0	0	0	0	0	288	156	118	0	0	0
Ga0373398_000103	Ga0373398_000103_65301_66158	Thermobacillus.bin41	65301	66158	-	858	93.46	5.75	#N/A	purine-nucleoside phosphorylase	0	3	0	0	0	0	13	104	59	0	0	0	0	0	0	171	90	45	0	0	0
Ga0373398_000103	Ga0373398_000103_66208_67101	Thermobacillus.bin41	66208	67101	-	894	93.46	5.75	#N/A	purine-nucleoside phosphorylase	0	8	0	0	0	2	25	102	65	0	0	0	0	0	0	192	96	62	0	0	0
Ga0373398_000103	Ga0373398_000103_67158_68333	Thermobacillus.bin41	67158	68333	-	1176	93.46	5.75	#N/A	phosphopentomutase	0	6	0	0	0	0	25	130	78	0	0	0	0	0	0	211	140	84	0	0	0
Ga0373398_000103	Ga0373398_000103_68379_69278	Thermobacillus.bin41	68379	69278	-	900	93.46	5.75	#N/A	integrase/recombinase XerD	0	4	0	0	0	0	22	122	93	0	0	0	0	0	0	207	102	81	0	0	0
Ga0373398_000103	Ga0373398_000103_69359_69592	Thermobacillus.bin41	69359	69592	-	234	93.46	5.75	#N/A	hypothetical protein	0	2	0	0	0	0	4	43	31	0	0	0	0	0	0	70	31	16	0	0	0
Ga0373398_000103	Ga0373398_000103_69897_70763	Thermobacillus.bin41	69897	70763	-	867	93.46	5.75	#N/A	NAD(P)-dependent dehydrogenase (short-subunit alcohol dehydrogenase family)	0	10	0	0	0	0	35	106	80	0	0	0	0	0	0	197	125	59	0	0	0
Ga0373398_000103	Ga0373398_000103_70980_72254	Thermobacillus.bin41	70980	72254	+	1275	93.46	5.75	#N/A	uracil permease	0	23	0	0	0	0	28	181	119	0	0	0	0	0	0	322	155	82	0	0	0
Ga0373398_000103	Ga0373398_000103_73032_73475	Thermobacillus.bin41	73032	73475	-	444	93.46	5.75	#N/A	Fur family ferric uptake transcriptional regulator	0	6	0	0	0	0	9	69	43	0	0	0	0	0	0	106	41	25	0	0	0
Ga0373398_000103	Ga0373398_000103_73579_74235	Thermobacillus.bin41	73579	74235	-	657	93.46	5.75	#N/A	stage II sporulation protein M	0	7	0	0	0	0	8	88	69	0	0	0	0	0	0	122	59	30	0	0	0
Ga0373398_000103	Ga0373398_000103_7362_8273	Thermobacillus.bin41	7362	8273	-	912	93.46	5.75	#N/A	aminoglycoside phosphotransferase (APT) family kinase protein	0	11	0	0	0	0	21	139	75	0	0	0	0	0	0	181	86	57	0	0	0
Ga0373398_000103	Ga0373398_000103_74292_75521	Thermobacillus.bin41	74292	75521	-	1230	93.46	5.75	#N/A	uncharacterized protein (TIGR00375 family)	0	6	0	0	0	0	14	193	140	0	0	0	0	0	0	232	117	51	0	0	0
Ga0373398_000103	Ga0373398_000103_75523_76089	Thermobacillus.bin41	75523	76089	-	567	93.46	5.75	#N/A	ADP-ribose pyrophosphatase	0	9	0	0	0	0	12	62	47	0	0	0	0	0	0	103	66	33	0	0	0
Ga0373398_000103	Ga0373398_000103_76252_76476	Thermobacillus.bin41	76252	76476	+	225	93.46	5.75	#N/A	hypothetical protein	0	10	0	0	0	0	5	42	25	0	0	0	0	0	0	59	25	11	0	0	0
Ga0373398_000103	Ga0373398_000103_76520_77659	Thermobacillus.bin41	76520	77659	-	1140	93.46	5.75	#N/A	tripeptide aminopeptidase	0	13	0	0	0	0	19	158	98	0	0	0	0	0	0	271	118	75	0	0	0
Ga0373398_000103	Ga0373398_000103_78098_79447	Thermobacillus.bin41	78098	79447	-	1350	93.46	5.75	#N/A	2-oxoisovalerate dehydrogenase E2 component (dihydrolipoyl transacylase)	0	27	0	0	0	0	15	261	125	0	0	0	0	0	0	289	189	91	0	0	0
Ga0373398_000103	Ga0373398_000103_79539_80522	Thermobacillus.bin41	79539	80522	-	984	93.46	5.75	#N/A	2-oxoisovalerate dehydrogenase E1 component beta subunit	0	6	0	0	0	0	14	157	84	0	0	0	0	0	0	217	87	70	0	0	0
Ga0373398_000103	Ga0373398_000103_80526_81539	Thermobacillus.bin41	80526	81539	-	1014	93.46	5.75	#N/A	2-oxoisovalerate dehydrogenase E1 component alpha subunit	0	8	0	0	0	0	30	111	95	0	0	0	0	0	0	182	101	61	0	0	0
Ga0373398_000103	Ga0373398_000103_81879_83360	Thermobacillus.bin41	81879	83360	-	1482	93.46	5.75	AA3_1.hmm	dihydrolipoamide dehydrogenase	0	10	0	0	0	0	32	192	146	0	0	0	0	0	0	330	144	135	0	0	0
Ga0373398_000103	Ga0373398_000103_83403_83666	Thermobacillus.bin41	83403	83666	+	264	93.46	5.75	#N/A	type II secretory pathway component PulF	0	1	0	0	0	0	3	38	12	0	0	0	0	0	0	42	21	14	0	0	0
Ga0373398_000103	Ga0373398_000103_84755_85192	Thermobacillus.bin41	84755	85192	-	438	93.46	5.75	#N/A	catechol 2,3-dioxygenase-like lactoylglutathione lyase family enzyme	0	6	0	0	0	0	5	62	22	0	0	0	0	0	0	68	25	11	0	0	0
Ga0373398_000103	Ga0373398_000103_85216_86103	Thermobacillus.bin41	85216	86103	-	888	93.46	5.75	#N/A	alpha-tubulin suppressor-like RCC1 family protein	0	3	0	0	0	0	13	76	57	0	0	0	0	0	0	152	67	46	0	0	0
Ga0373398_000103	Ga0373398_000103_86085_86519	Thermobacillus.bin41	86085	86519	+	435	93.46	5.75	#N/A	hypothetical protein	0	10	0	0	0	0	9	34	25	0	0	0	0	0	0	66	36	24	0	0	0
Ga0373398_000103	Ga0373398_000103_87357_88322	Thermobacillus.bin41	87357	88322	-	966	93.46	5.75	#N/A	RNA polymerase sigma-70 factor (ECF subfamily)	0	12	0	0	0	0	17	147	67	0	0	0	0	0	0	206	132	57	0	0	0
Ga0373398_000103	Ga0373398_000103_88380_88826	Thermobacillus.bin41	88380	88826	-	447	93.46	5.75	#N/A	AhpD family alkylhydroperoxidase	0	0	0	0	0	0	3	54	35	0	0	0	0	0	0	60	39	15	0	0	0
Ga0373398_000103	Ga0373398_000103_8862_12851	Thermobacillus.bin41	8862	12851	-	3990	93.46	5.75	SLH.hmm	uncharacterized repeat protein (TIGR02543 family)	0	28	0	0	0	0	63	468	222	0	0	0	0	0	0	735	341	211	0	0	0
Ga0373398_000103	Ga0373398_000103_89258_90118	Thermobacillus.bin41	89258	90118	-	861	93.46	5.75	#N/A	two-component system response regulator (stage 0 sporulation protein A)	0	11	0	0	0	0	21	99	56	0	0	0	0	0	0	157	91	29	0	0	0
Ga0373398_000103	Ga0373398_000103_90255_91547	Thermobacillus.bin41	90255	91547	-	1293	93.46	5.75	#N/A	stage IV sporulation protein B	0	15	0	0	0	0	32	152	124	0	0	0	0	0	0	267	97	72	0	0	0
Ga0373398_000103	Ga0373398_000103_91922_93619	Thermobacillus.bin41	91922	93619	-	1698	93.46	5.75	#N/A	DNA repair protein RecN (Recombination protein N)	0	9	0	0	1	0	29	212	146	0	0	0	0	0	0	315	125	107	0	0	0
Ga0373398_000103	Ga0373398_000103_93636_94118	Thermobacillus.bin41	93636	94118	-	483	93.46	5.75	#N/A	transcriptional regulator of arginine metabolism	0	4	0	0	2	0	10	59	40	0	0	0	0	0	0	51	33	21	0	0	0
Ga0373398_000103	Ga0373398_000103_94720_95541	Thermobacillus.bin41	94720	95541	-	822	93.46	5.75	#N/A	23S rRNA (cytidine1920-2'-O)/16S rRNA (cytidine1409-2'-O)-methyltransferase	0	6	0	0	0	0	16	115	82	0	0	0	0	0	0	203	98	62	0	0	0
Ga0373398_000103	Ga0373398_000103_95549_97456	Thermobacillus.bin41	95549	97456	-	1908	93.46	5.75	#N/A	1-deoxy-D-xylulose-5-phosphate synthase	0	29	0	0	0	1	28	259	161	0	0	0	0	0	0	389	190	109	0	0	0
Ga0373398_000103	Ga0373398_000103_98937_99917	Thermobacillus.bin41	98937	99917	-	981	93.46	5.75	#N/A	geranylgeranyl diphosphate synthase type II	0	13	0	0	0	0	22	131	87	0	0	0	0	0	0	251	126	72	0	0	0
Ga0373398_000103	Ga0373398_000103_99914_100201	Thermobacillus.bin41	99914	100201	-	288	93.46	5.75	#N/A	exodeoxyribonuclease VII small subunit	0	1	0	0	1	0	0	27	10	0	0	0	0	0	0	23	9	8	0	0	0
Ga0373398_000104	Ga0373398_000104_100460_100810	Pseudonocardia.bin23	100460	100810	-	351	99.35	2.57	#N/A	putative membrane protein	24	0	57	6	1	3	0	0	0	47	15	16	6	20	3	0	0	0	14	20	17
Ga0373398_000104	Ga0373398_000104_100807_101247	Pseudonocardia.bin23	100807	101247	-	441	99.35	2.57	#N/A	putative membrane protein	34	0	108	1	1	3	0	0	0	100	18	28	2	21	1	0	0	0	38	31	16
Ga0373398_000104	Ga0373398_000104_101422_102243	Pseudonocardia.bin23	101422	102243	-	822	99.35	2.57	#N/A	ubiquinone/menaquinone biosynthesis C-methylase UbiE	84	0	230	10	6	4	0	0	0	160	64	56	10	52	2	0	0	0	61	55	61
Ga0373398_000104	Ga0373398_000104_102332_105208	Pseudonocardia.bin23	102332	105208	-	2877	99.35	2.57	#N/A	predicted ATPase/DNA-binding SARP family transcriptional activator	289	0	1030	20	36	17	0	0	0	551	175	242	37	278	13	0	0	0	218	261	178
Ga0373398_000104	Ga0373398_000104_105621_106364	Pseudonocardia.bin23	105621	106364	+	744	99.35	2.57	#N/A	excisionase family DNA binding protein	64	0	191	2	6	4	0	0	0	120	40	61	9	33	1	0	0	0	44	47	67
Ga0373398_000104	Ga0373398_000104_106361_106807	Pseudonocardia.bin23	106361	106807	+	447	99.35	2.57	#N/A	protein-tyrosine phosphatase	24	0	83	1	0	2	0	0	0	36	21	21	0	20	0	0	0	0	27	30	21
Ga0373398_000104	Ga0373398_000104_106808_107644	Pseudonocardia.bin23	106808	107644	-	837	99.35	2.57	#N/A	transcriptional regulator with XRE-family HTH domain	88	0	240	9	9	6	0	0	0	157	51	47	8	93	4	0	0	0	49	73	46
Ga0373398_000104	Ga0373398_000104_107924_108889	Pseudonocardia.bin23	107924	108889	+	966	99.35	2.57	#N/A	aryl-alcohol dehydrogenase-like predicted oxidoreductase	57	0	260	2	5	0	0	0	0	195	59	93	1	58	4	0	0	0	47	90	63
Ga0373398_000104	Ga0373398_000104_108916_109206	Pseudonocardia.bin23	108916	109206	+	291	99.35	2.57	#N/A	hypothetical protein	22	0	119	11	7	1	0	0	0	56	15	31	9	32	1	0	0	0	26	38	25
Ga0373398_000104	Ga0373398_000104_110286_110675	Pseudonocardia.bin23	110286	110675	-	390	99.35	2.57	#N/A	hypothetical protein	16	0	92	10	0	0	0	0	0	54	16	20	6	22	1	0	0	0	23	23	13
Ga0373398_000104	Ga0373398_000104_110744_111307	Pseudonocardia.bin23	110744	111307	-	564	99.35	2.57	#N/A	dihydrofolate reductase	47	0	215	3	6	5	0	0	0	126	26	41	6	63	4	0	0	0	44	59	31
Ga0373398_000104	Ga0373398_000104_11113_11574	Pseudonocardia.bin23	11113	11574	+	462	99.35	2.57	#N/A	uncharacterized membrane protein YjfL (UPF0719 family)	16	0	101	1	3	0	0	0	0	56	11	39	7	15	0	0	0	0	27	21	23
Ga0373398_000104	Ga0373398_000104_111529_112113	Pseudonocardia.bin23	111529	112113	+	585	99.35	2.57	#N/A	DNA-binding transcriptional regulator YbjK	51	0	173	1	19	2	0	0	0	89	52	43	3	45	5	0	0	0	39	49	40
Ga0373398_000104	Ga0373398_000104_112123_112602	Pseudonocardia.bin23	112123	112602	-	480	99.35	2.57	#N/A	DNA-binding transcriptional regulator YbjK	42	0	170	8	0	0	0	0	0	92	23	53	0	30	2	0	0	0	29	28	40
Ga0373398_000104	Ga0373398_000104_112662_113075	Pseudonocardia.bin23	112662	113075	-	414	99.35	2.57	#N/A	small multidrug resistance pump	35	0	173	3	4	0	0	0	0	95	35	46	9	29	0	0	0	0	42	50	36
Ga0373398_000104	Ga0373398_000104_113140_114423	Pseudonocardia.bin23	113140	114423	+	1284	99.35	2.57	#N/A	adenosylmethionine-8-amino-7-oxononanoate aminotransferase	115	0	415	2	13	6	0	0	0	250	100	125	15	99	5	0	0	0	89	121	92
Ga0373398_000104	Ga0373398_000104_114771_115469	Pseudonocardia.bin23	114771	115469	-	699	99.35	2.57	#N/A	regulator of RNase E activity RraA	60	0	175	14	4	0	0	0	0	153	48	53	4	63	4	0	0	0	40	44	50
Ga0373398_000104	Ga0373398_000104_115466_116620	Pseudonocardia.bin23	115466	116620	-	1155	99.35	2.57	#N/A	galactonate dehydratase	135	0	348	8	10	6	0	0	0	195	88	88	10	97	1	0	0	0	55	90	66
Ga0373398_000104	Ga0373398_000104_116669_117430	Pseudonocardia.bin23	116669	117430	-	762	99.35	2.57	#N/A	NAD(P)-dependent dehydrogenase (short-subunit alcohol dehydrogenase family)	69	0	201	10	6	6	0	0	0	123	51	60	8	57	3	0	0	0	35	65	36
Ga0373398_000104	Ga0373398_000104_117459_118340	Pseudonocardia.bin23	117459	118340	-	882	99.35	2.57	#N/A	multiple sugar transport system permease protein	46	0	192	3	10	6	0	0	0	128	46	80	2	43	0	0	0	0	44	58	55
Ga0373398_000104	Ga0373398_000104_118328_119266	Pseudonocardia.bin23	118328	119266	-	939	99.35	2.57	#N/A	multiple sugar transport system permease protein	41	0	276	0	1	0	0	0	0	138	48	65	2	44	0	0	0	0	57	54	40
Ga0373398_000104	Ga0373398_000104_119269_120567	Pseudonocardia.bin23	119269	120567	-	1299	99.35	2.57	#N/A	ABC-type glycerol-3-phosphate transport system substrate-binding protein	66	0	426	4	10	6	0	0	0	204	89	122	13	54	6	0	0	0	93	127	81
Ga0373398_000104	Ga0373398_000104_121082_121753	Pseudonocardia.bin23	121082	121753	+	672	99.35	2.57	#N/A	DNA-binding FadR family transcriptional regulator	60	0	199	8	8	0	0	0	0	131	49	52	7	55	0	0	0	0	29	50	44
Ga0373398_000104	Ga0373398_000104_121750_122871	Pseudonocardia.bin23	121750	122871	+	1122	99.35	2.57	GH109.hmm	predicted dehydrogenase	83	0	401	6	14	0	0	0	0	204	58	65	24	65	5	0	0	0	65	80	80
Ga0373398_000104	Ga0373398_000104_123070_124452	Pseudonocardia.bin23	123070	124452	+	1383	99.35	2.57	#N/A	multiple sugar transport system substrate-binding protein	126	0	446	4	22	3	0	0	0	278	94	101	20	132	1	0	0	0	86	113	88
Ga0373398_000104	Ga0373398_000104_12311_13339	Pseudonocardia.bin23	12311	13339	+	1029	99.35	2.57	#N/A	DNA-binding transcriptional MerR regulator	116	0	301	11	9	12	0	0	0	162	55	91	5	62	2	0	0	0	84	102	59
Ga0373398_000104	Ga0373398_000104_124449_126455	Pseudonocardia.bin23	124449	126455	+	2007	99.35	2.57	#N/A	multiple sugar transport system permease protein	192	0	636	6	29	14	0	0	0	311	109	150	30	139	4	0	0	0	149	174	103
Ga0373398_000104	Ga0373398_000104_126527_127237	Pseudonocardia.bin23	126527	127237	+	711	99.35	2.57	#N/A	IclR family acetate operon transcriptional repressor	74	0	276	3	5	2	0	0	0	129	43	84	7	70	4	0	0	0	53	51	44
Ga0373398_000104	Ga0373398_000104_127259_128083	Pseudonocardia.bin23	127259	128083	+	825	99.35	2.57	#N/A	regulator of RNase E activity RraA	77	0	203	0	6	8	0	0	0	106	43	77	4	48	1	0	0	0	39	50	29
Ga0373398_000104	Ga0373398_000104_128080_129354	Pseudonocardia.bin23	128080	129354	+	1275	99.35	2.57	#N/A	L-alanine-DL-glutamate epimerase-like enolase superfamily enzyme	114	0	374	11	4	8	0	0	0	228	78	107	11	85	4	0	0	0	90	103	85
Ga0373398_000104	Ga0373398_000104_129356_130222	Pseudonocardia.bin23	129356	130222	+	867	99.35	2.57	#N/A	UDP-glucose 4-epimerase	73	0	297	6	1	0	0	0	0	143	50	71	0	88	0	0	0	0	43	83	34
Ga0373398_000104	Ga0373398_000104_130227_130868	Pseudonocardia.bin23	130227	130868	-	642	99.35	2.57	#N/A	AcrR family transcriptional regulator	56	0	213	3	9	0	0	0	0	108	40	47	14	52	3	0	0	0	46	51	36
Ga0373398_000104	Ga0373398_000104_130987_132636	Pseudonocardia.bin23	130987	132636	+	1650	99.35	2.57	#N/A	HlyD family secretion protein	155	0	498	18	25	8	0	0	0	269	121	113	19	157	2	0	0	0	118	145	87
Ga0373398_000104	Ga0373398_000104_132673_133419	Pseudonocardia.bin23	132673	133419	+	747	99.35	2.57	#N/A	multidrug resistance efflux pump	46	0	220	10	15	9	0	0	0	125	35	75	5	48	1	0	0	0	46	44	48
Ga0373398_000104	Ga0373398_000104_133423_134961	Pseudonocardia.bin23	133423	134961	+	1539	99.35	2.57	#N/A	EmrB/QacA subfamily drug resistance transporter	143	0	446	11	20	12	0	0	0	263	56	125	22	117	3	0	0	0	106	133	123
Ga0373398_000104	Ga0373398_000104_13344_14459	Pseudonocardia.bin23	13344	14459	-	1116	99.35	2.57	GT1.hmm	UDP:flavonoid glycosyltransferase YjiC (YdhE family)	104	0	317	7	19	2	0	0	0	148	59	76	9	65	1	0	0	0	66	71	51
Ga0373398_000104	Ga0373398_000104_135105_136274	Pseudonocardia.bin23	135105	136274	+	1170	99.35	2.57	#N/A	cytochrome P450	131	0	357	6	8	7	0	0	0	244	85	92	18	88	0	0	0	0	100	101	74
Ga0373398_000104	Ga0373398_000104_136271_136465	Pseudonocardia.bin23	136271	136465	+	195	99.35	2.57	#N/A	ferredoxin	5	0	48	0	0	0	0	0	0	28	5	8	0	10	0	0	0	0	5	4	11
Ga0373398_000104	Ga0373398_000104_136510_137016	Pseudonocardia.bin23	136510	137016	+	507	99.35	2.57	#N/A	trans-aconitate methyltransferase	37	0	169	1	1	2	0	0	0	91	19	31	3	28	0	0	0	0	29	31	22
Ga0373398_000104	Ga0373398_000104_137021_137764	Pseudonocardia.bin23	137021	137764	+	744	99.35	2.57	#N/A	NAD(P)-dependent dehydrogenase (short-subunit alcohol dehydrogenase family)	69	0	239	1	3	3	0	0	0	119	49	53	4	57	6	0	0	0	55	65	45
Ga0373398_000104	Ga0373398_000104_137767_138450	Pseudonocardia.bin23	137767	138450	-	684	99.35	2.57	#N/A	uncharacterized protein YjbI with pentapeptide repeats	64	0	248	8	9	2	0	0	0	124	33	75	10	72	1	0	0	0	40	70	49
Ga0373398_000104	Ga0373398_000104_139014_139787	Pseudonocardia.bin23	139014	139787	-	774	99.35	2.57	#N/A	3-oxoacyl-[acyl-carrier protein] reductase	103	0	287	8	0	4	0	0	0	141	49	74	5	51	3	0	0	0	40	71	55
Ga0373398_000104	Ga0373398_000104_139797_140771	Pseudonocardia.bin23	139797	140771	-	975	99.35	2.57	#N/A	tripartite-type tricarboxylate transporter receptor subunit TctC	90	0	255	8	11	3	0	0	0	146	66	89	7	76	1	0	0	0	59	71	53
Ga0373398_000104	Ga0373398_000104_140771_141736	Pseudonocardia.bin23	140771	141736	-	966	99.35	2.57	#N/A	tripartite-type tricarboxylate transporter receptor subunit TctC	68	0	285	4	16	5	0	0	0	167	39	74	15	84	5	0	0	0	51	62	55
Ga0373398_000104	Ga0373398_000104_141733_142398	Pseudonocardia.bin23	141733	142398	-	666	99.35	2.57	#N/A	3-oxoacid CoA-transferase B subunit	55	0	153	9	3	6	0	0	0	104	18	34	4	42	1	0	0	0	34	41	27
Ga0373398_000104	Ga0373398_000104_142395_143054	Pseudonocardia.bin23	142395	143054	-	660	99.35	2.57	#N/A	3-oxoadipate CoA-transferase alpha subunit	41	0	148	2	3	2	0	0	0	121	36	46	12	43	2	0	0	0	32	49	34
Ga0373398_000104	Ga0373398_000104_143051_144760	Pseudonocardia.bin23	143051	144760	-	1710	99.35	2.57	#N/A	acetolactate synthase-1/2/3 large subunit	158	0	542	6	7	10	0	0	0	318	106	123	6	127	3	0	0	0	86	139	106
Ga0373398_000104	Ga0373398_000104_144750_145718	Pseudonocardia.bin23	144750	145718	-	969	99.35	2.57	#N/A	tripartite-type tricarboxylate transporter receptor subunit TctC	108	0	264	9	13	2	0	0	0	138	52	74	6	74	0	0	0	0	46	75	59
Ga0373398_000104	Ga0373398_000104_14512_15279	Pseudonocardia.bin23	14512	15279	+	768	99.35	2.57	#N/A	hypothetical protein	72	0	238	2	14	1	0	0	0	184	56	73	12	59	5	0	0	0	50	62	71
Ga0373398_000104	Ga0373398_000104_145715_147241	Pseudonocardia.bin23	145715	147241	-	1527	99.35	2.57	#N/A	putative tricarboxylic transport membrane protein	139	0	470	16	17	4	0	0	0	278	76	105	12	129	5	0	0	0	93	143	93
Ga0373398_000104	Ga0373398_000104_147243_147704	Pseudonocardia.bin23	147243	147704	-	462	99.35	2.57	#N/A	putative tricarboxylic transport membrane protein	53	0	178	13	7	0	0	0	0	92	28	34	6	33	2	0	0	0	39	46	21
Ga0373398_000104	Ga0373398_000104_147830_148738	Pseudonocardia.bin23	147830	148738	+	909	99.35	2.57	#N/A	DNA-binding transcriptional LysR family regulator	78	0	286	13	11	4	0	0	0	173	62	71	17	58	5	0	0	0	58	64	55
Ga0373398_000104	Ga0373398_000104_148745_149503	Pseudonocardia.bin23	148745	149503	-	759	99.35	2.57	#N/A	rhamnose utilization protein RhaD (predicted bifunctional aldolase and dehydrogenase)	56	0	180	0	5	1	0	0	0	131	45	44	3	45	1	0	0	0	28	36	13
Ga0373398_000104	Ga0373398_000104_149500_150573	Pseudonocardia.bin23	149500	150573	-	1074	99.35	2.57	#N/A	ribose transport system permease protein/erythritol transport system permease protein	87	0	247	5	11	2	0	0	0	135	58	46	5	80	2	0	0	0	47	49	38
Ga0373398_000104	Ga0373398_000104_150_956	Pseudonocardia.bin23	150	956	-	807	99.35	2.57	#N/A	hypothetical protein	89	0	334	5	10	3	0	0	0	175	41	79	10	74	8	0	0	0	60	102	60
Ga0373398_000104	Ga0373398_000104_150570_151571	Pseudonocardia.bin23	150570	151571	-	1002	99.35	2.57	#N/A	ribose transport system permease protein	61	0	232	3	4	5	0	0	0	182	49	70	15	45	6	0	0	0	52	69	64
Ga0373398_000104	Ga0373398_000104_1513_1830	Pseudonocardia.bin23	1513	1830	+	318	99.35	2.57	#N/A	integral membrane protein	17	0	60	5	0	0	0	0	0	32	11	13	2	8	1	0	0	0	14	9	10
Ga0373398_000104	Ga0373398_000104_151568_153076	Pseudonocardia.bin23	151568	153076	-	1509	99.35	2.57	#N/A	rhamnose transport system ATP-binding protein	133	0	427	16	16	4	0	0	0	264	93	152	24	163	0	0	0	0	103	114	91
Ga0373398_000104	Ga0373398_000104_153076_154101	Pseudonocardia.bin23	153076	154101	-	1026	99.35	2.57	#N/A	rhamnose transport system substrate-binding protein	91	0	326	4	10	8	0	0	0	215	48	77	6	84	2	0	0	0	52	74	43
Ga0373398_000104	Ga0373398_000104_154130_154927	Pseudonocardia.bin23	154130	154927	-	798	99.35	2.57	#N/A	DeoR family transcriptional regulator of aga operon	92	0	219	12	12	4	0	0	0	160	33	72	2	62	0	0	0	0	54	63	48
Ga0373398_000104	Ga0373398_000104_15416_15997	Pseudonocardia.bin23	15416	15997	+	582	99.35	2.57	#N/A	hypothetical protein	44	0	174	15	6	5	0	0	0	127	18	44	5	44	1	0	0	0	36	49	29
Ga0373398_000104	Ga0373398_000104_154981_156954	Pseudonocardia.bin23	154981	156954	-	1974	99.35	2.57	#N/A	TRAP transporter 4TM/12TM fusion protein	197	0	587	12	23	3	0	0	0	353	128	151	9	163	13	0	0	0	153	158	133
Ga0373398_000104	Ga0373398_000104_157438_158412	Pseudonocardia.bin23	157438	158412	-	975	99.35	2.57	#N/A	hypothetical protein	88	0	255	9	26	11	0	0	0	176	81	88	11	82	3	0	0	0	89	62	78
Ga0373398_000104	Ga0373398_000104_158513_159445	Pseudonocardia.bin23	158513	159445	-	933	99.35	2.57	#N/A	aryl-alcohol dehydrogenase-like predicted oxidoreductase	91	0	342	1	8	13	0	0	0	188	51	93	6	88	1	0	0	0	61	78	56
Ga0373398_000104	Ga0373398_000104_159494_160147	Pseudonocardia.bin23	159494	160147	-	654	99.35	2.57	#N/A	hypothetical protein	54	0	176	0	14	6	0	0	0	110	26	58	3	54	2	0	0	0	31	53	44
Ga0373398_000104	Ga0373398_000104_15994_16914	Pseudonocardia.bin23	15994	16914	+	921	99.35	2.57	#N/A	decaprenyl-phosphate phosphoribosyltransferase	77	0	252	17	5	4	0	0	0	162	40	59	6	60	4	0	0	0	55	68	61
Ga0373398_000104	Ga0373398_000104_161405_162094	Pseudonocardia.bin23	161405	162094	-	690	99.35	2.57	#N/A	DNA-binding NarL/FixJ family response regulator	47	0	152	2	9	3	0	0	0	103	33	41	7	35	4	0	0	0	52	49	29
Ga0373398_000104	Ga0373398_000104_162082_163200	Pseudonocardia.bin23	162082	163200	-	1119	99.35	2.57	#N/A	signal transduction histidine kinase	111	0	377	7	5	5	0	0	0	212	83	103	16	102	2	0	0	0	84	112	62
Ga0373398_000104	Ga0373398_000104_163592_164572	Pseudonocardia.bin23	163592	164572	-	981	99.35	2.57	#N/A	N-acetylglucosamine kinase-like BadF-type ATPase	78	0	226	10	7	5	0	0	0	129	49	61	13	61	9	0	0	0	33	45	52
Ga0373398_000104	Ga0373398_000104_164638_166011	Pseudonocardia.bin23	164638	166011	+	1374	99.35	2.57	#N/A	pimeloyl-ACP methyl ester carboxylesterase	181	0	545	13	26	3	0	0	0	239	103	139	6	96	8	0	0	0	82	88	105
Ga0373398_000104	Ga0373398_000104_166032_167108	Pseudonocardia.bin23	166032	167108	+	1077	99.35	2.57	#N/A	signal transduction histidine kinase	104	0	269	0	16	1	0	0	0	174	44	79	11	67	2	0	0	0	53	95	53
Ga0373398_000104	Ga0373398_000104_167105_167737	Pseudonocardia.bin23	167105	167737	+	633	99.35	2.57	#N/A	DNA-binding NarL/FixJ family response regulator	52	0	178	5	14	3	0	0	0	95	35	34	6	51	4	0	0	0	43	55	49
Ga0373398_000104	Ga0373398_000104_16919_17833	Pseudonocardia.bin23	16919	17833	+	915	99.35	2.57	#N/A	glucose-1-phosphate thymidylyltransferase	66	0	238	4	8	4	0	0	0	135	45	73	8	86	5	0	0	0	44	65	45
Ga0373398_000104	Ga0373398_000104_169371_170327	Pseudonocardia.bin23	169371	170327	+	957	99.35	2.57	#N/A	DNA-binding MurR/RpiR family transcriptional regulator	84	0	316	6	9	0	0	0	0	208	55	54	10	56	6	0	0	0	57	72	76
Ga0373398_000104	Ga0373398_000104_170327_171124	Pseudonocardia.bin23	170327	171124	+	798	99.35	2.57	#N/A	uncharacterized phosphosugar-binding protein	91	0	244	6	7	0	0	0	0	157	45	62	5	74	2	0	0	0	38	63	51
Ga0373398_000104	Ga0373398_000104_171181_172605	Pseudonocardia.bin23	171181	172605	+	1425	99.35	2.57	#N/A	N-acetylglucosamine transport system substrate-binding protein	134	0	435	7	6	8	0	0	0	304	102	137	14	116	0	0	0	0	78	129	101
Ga0373398_000104	Ga0373398_000104_172646_173557	Pseudonocardia.bin23	172646	173557	+	912	99.35	2.57	#N/A	N-acetylglucosamine transport system permease protein	80	0	242	2	9	1	0	0	0	167	83	87	7	76	1	0	0	0	71	79	59
Ga0373398_000104	Ga0373398_000104_173568_174470	Pseudonocardia.bin23	173568	174470	+	903	99.35	2.57	#N/A	N-acetylglucosamine transport system permease protein	65	0	231	2	7	2	0	0	0	113	52	80	3	66	1	0	0	0	73	63	56
Ga0373398_000104	Ga0373398_000104_174505_175653	Pseudonocardia.bin23	174505	175653	+	1149	99.35	2.57	CE10.hmm	acetyl esterase	110	0	293	9	4	5	0	0	0	198	68	76	3	106	2	0	0	0	76	113	58
Ga0373398_000104	Ga0373398_000104_175674_176411	Pseudonocardia.bin23	175674	176411	+	738	99.35	2.57	#N/A	maleylpyruvate isomerase	71	0	211	0	4	2	0	0	0	157	47	71	4	45	1	0	0	0	33	58	32
Ga0373398_000104	Ga0373398_000104_176408_176671	Pseudonocardia.bin23	176408	176671	-	264	99.35	2.57	AA3_2.hmm	choline dehydrogenase	20	0	89	0	3	2	0	0	0	38	22	17	1	19	1	0	0	0	18	23	21
Ga0373398_000104	Ga0373398_000104_177459_177896	Pseudonocardia.bin23	177459	177896	-	438	99.35	2.57	AA3_2.hmm	choline dehydrogenase	33	0	134	5	6	1	0	0	0	108	26	31	4	43	0	0	0	0	21	37	27
Ga0373398_000104	Ga0373398_000104_17835_18815	Pseudonocardia.bin23	17835	18815	+	981	99.35	2.57	#N/A	dTDP-glucose 4,6-dehydratase	70	0	263	4	13	2	0	0	0	132	64	93	8	69	2	0	0	0	56	70	48
Ga0373398_000104	Ga0373398_000104_178518_179261	Pseudonocardia.bin23	178518	179261	+	744	99.35	2.57	#N/A	ribonuclease BN (tRNA processing enzyme)	68	0	235	0	4	0	0	0	0	177	45	69	11	47	2	0	0	0	49	52	67
Ga0373398_000104	Ga0373398_000104_179278_179799	Pseudonocardia.bin23	179278	179799	+	522	99.35	2.57	#N/A	glyoxylase I family protein	46	0	176	4	3	1	0	0	0	113	35	29	4	40	4	0	0	0	26	51	37
Ga0373398_000104	Ga0373398_000104_180191_181132	Pseudonocardia.bin23	180191	181132	+	942	99.35	2.57	#N/A	LCP family protein required for cell wall assembly	101	0	347	8	10	5	0	0	0	172	55	82	10	69	8	0	0	0	76	97	63
Ga0373398_000104	Ga0373398_000104_181201_181365	Pseudonocardia.bin23	181201	181365	+	165	99.35	2.57	#N/A	uncharacterized membrane protein	5	0	45	0	0	0	0	0	0	17	3	6	0	0	0	0	0	0	1	9	8
Ga0373398_000104	Ga0373398_000104_1823_2629	Pseudonocardia.bin23	1823	2629	-	807	99.35	2.57	#N/A	hypothetical protein	92	0	276	3	9	2	0	0	0	208	54	74	14	53	5	0	0	0	44	86	56
Ga0373398_000104	Ga0373398_000104_18796_19641	Pseudonocardia.bin23	18796	19641	-	846	99.35	2.57	#N/A	dTDP-4-dehydrorhamnose 3,5-epimerase	77	0	220	4	10	2	0	0	0	140	34	54	5	60	4	0	0	0	48	48	54
Ga0373398_000104	Ga0373398_000104_19643_20194	Pseudonocardia.bin23	19643	20194	-	552	99.35	2.57	#N/A	dTDP-4-dehydrorhamnose 3,5-epimerase	39	0	122	7	4	0	0	0	0	73	30	41	12	38	5	0	0	0	18	45	20
Ga0373398_000104	Ga0373398_000104_20191_21132	Pseudonocardia.bin23	20191	21132	-	942	99.35	2.57	#N/A	UDP-glucose 4-epimerase	102	0	340	7	12	3	0	0	0	199	55	94	19	70	3	0	0	0	66	88	78
Ga0373398_000104	Ga0373398_000104_21247_21852	Pseudonocardia.bin23	21247	21852	+	606	99.35	2.57	#N/A	2-polyprenyl-3-methyl-5-hydroxy-6-metoxy-1,4-benzoquinol methylase	62	0	206	6	4	0	0	0	0	121	37	49	11	53	3	0	0	0	39	49	36
Ga0373398_000104	Ga0373398_000104_23189_23923	Pseudonocardia.bin23	23189	23923	+	735	99.35	2.57	GT2_Glycos_transf_2.hmm	glycosyltransferase involved in cell wall biosynthesis	54	0	208	2	7	2	0	0	0	76	39	59	6	53	4	0	0	0	35	48	42
Ga0373398_000104	Ga0373398_000104_23930_24352	Pseudonocardia.bin23	23930	24352	+	423	99.35	2.57	#N/A	hypothetical protein	23	0	80	5	0	0	0	0	0	41	9	22	7	13	0	0	0	0	28	39	20
Ga0373398_000104	Ga0373398_000104_24349_25245	Pseudonocardia.bin23	24349	25245	+	897	99.35	2.57	GT2_Glycos_transf_2.hmm	glycosyltransferase involved in cell wall biosynthesis	73	0	342	0	8	4	0	0	0	181	58	73	15	70	2	0	0	0	47	60	60
Ga0373398_000104	Ga0373398_000104_3882_4439	Pseudonocardia.bin23	3882	4439	-	558	99.35	2.57	#N/A	O-acetyl-ADP-ribose deacetylase (regulator of RNase III)	65	0	158	6	8	1	0	0	0	86	29	37	4	43	2	0	0	0	33	29	34
Ga0373398_000104	Ga0373398_000104_40013_41203	Pseudonocardia.bin23	40013	41203	+	1191	99.35	2.57	AA3.hmm	UDP-galactopyranose mutase	137	0	312	8	15	0	0	0	0	179	59	93	7	79	6	0	0	0	74	79	75
Ga0373398_000104	Ga0373398_000104_41155_42381	Pseudonocardia.bin23	41155	42381	-	1227	99.35	2.57	#N/A	MFS family permease	103	0	377	2	4	4	0	0	0	226	59	70	17	76	8	0	0	0	79	83	81
Ga0373398_000104	Ga0373398_000104_43273_45279	Pseudonocardia.bin23	43273	45279	+	2007	99.35	2.57	GT2_Glyco_tranf_2_3.hmm	galactofuranosylgalactofuranosylrhamnosyl-N-acetylglucosaminyl-diphospho-decaprenol beta-1,5/1,6-galactofuranosyltransferase	190	0	677	8	17	14	0	0	0	383	139	159	21	185	3	0	0	0	139	161	133
Ga0373398_000104	Ga0373398_000104_4463_5407	Pseudonocardia.bin23	4463	5407	+	945	99.35	2.57	#N/A	prephenate dehydratase	92	0	302	4	10	3	0	0	0	178	56	68	3	76	2	0	0	0	62	66	76
Ga0373398_000104	Ga0373398_000104_45328_47244	Pseudonocardia.bin23	45328	47244	-	1917	99.35	2.57	GT2_Glyco_tranf_2_3.hmm	galactofuranosylgalactofuranosylrhamnosyl-N-acetylglucosaminyl-diphospho-decaprenol beta-1,5/1,6-galactofuranosyltransferase	179	0	624	6	25	0	0	0	0	444	101	147	17	175	4	0	0	0	106	186	122
Ga0373398_000104	Ga0373398_000104_47324_50209	Pseudonocardia.bin23	47324	50209	-	2886	99.35	2.57	GT53.hmm	arabinosyltransferase A/arabinosyltransferase B/arabinosyltransferase C	285	0	943	30	30	12	0	0	0	587	190	242	28	318	6	0	0	0	216	262	182
Ga0373398_000104	Ga0373398_000104_50267_50905	Pseudonocardia.bin23	50267	50905	+	639	99.35	2.57	#N/A	nitroreductase	61	0	228	8	11	4	0	0	0	144	47	57	4	60	0	0	0	0	38	55	36
Ga0373398_000104	Ga0373398_000104_51184_52575	Pseudonocardia.bin23	51184	52575	+	1392	99.35	2.57	#N/A	peptidoglycan/LPS O-acetylase OafA/YrhL	129	0	492	10	14	3	0	0	0	276	98	106	19	139	6	0	0	0	120	129	102
Ga0373398_000104	Ga0373398_000104_52928_53683	Pseudonocardia.bin23	52928	53683	-	756	99.35	2.57	#N/A	decaprenylphospho-beta-D-erythro-pentofuranosid-2-ulose 2-reductase	63	0	229	8	0	0	0	0	0	145	63	56	6	65	3	0	0	0	45	54	33
Ga0373398_000104	Ga0373398_000104_53680_55038	Pseudonocardia.bin23	53680	55038	-	1359	99.35	2.57	AA7.hmm	decaprenylphospho-beta-D-ribofuranose 2-oxidase	112	0	422	18	8	2	0	0	0	243	77	107	11	122	2	0	0	0	80	139	71
Ga0373398_000104	Ga0373398_000104_5404_6036	Pseudonocardia.bin23	5404	6036	+	633	99.35	2.57	#N/A	probable phosphoglycerate mutase	64	0	200	8	14	4	0	0	0	135	47	62	12	53	2	0	0	0	30	43	34
Ga0373398_000104	Ga0373398_000104_55136_55732	Pseudonocardia.bin23	55136	55732	+	597	99.35	2.57	#N/A	hypothetical protein	39	0	163	7	9	4	0	0	0	111	26	51	10	33	0	0	0	0	18	43	20
Ga0373398_000104	Ga0373398_000104_55723_56292	Pseudonocardia.bin23	55723	56292	-	570	99.35	2.57	#N/A	dihydrofolate reductase	29	0	154	4	4	0	0	0	0	72	25	40	3	18	2	0	0	0	34	27	16
Ga0373398_000104	Ga0373398_000104_56294_56929	Pseudonocardia.bin23	56294	56929	-	636	99.35	2.57	#N/A	dihydrofolate reductase	40	0	153	1	6	4	0	0	0	90	23	35	0	34	1	1	0	0	23	56	28
Ga0373398_000104	Ga0373398_000104_56945_57484	Pseudonocardia.bin23	56945	57484	-	540	99.35	2.57	#N/A	dihydrofolate reductase	78	0	168	4	11	4	0	0	0	81	39	39	3	49	0	1	0	0	31	53	26
Ga0373398_000104	Ga0373398_000104_57677_58393	Pseudonocardia.bin23	57677	58393	+	717	99.35	2.57	#N/A	AcrR family transcriptional regulator	67	0	270	4	18	7	0	0	0	137	47	63	6	53	0	0	0	0	52	56	42
Ga0373398_000104	Ga0373398_000104_58401_60089	Pseudonocardia.bin23	58401	60089	-	1689	99.35	2.57	#N/A	uncharacterized protein (DUF885 family)	161	0	575	18	9	13	0	0	0	276	107	150	8	174	2	0	0	0	118	122	109
Ga0373398_000104	Ga0373398_000104_60146_60562	Pseudonocardia.bin23	60146	60562	+	417	99.35	2.57	#N/A	putative flippase GtrA	51	0	114	2	13	4	0	0	0	78	31	32	4	32	2	0	0	0	30	30	20
Ga0373398_000104	Ga0373398_000104_60658_61164	Pseudonocardia.bin23	60658	61164	-	507	99.35	2.57	#N/A	hypothetical protein	31	0	106	0	0	2	0	0	0	39	13	36	3	21	0	0	0	0	15	30	15
Ga0373398_000104	Ga0373398_000104_61202_62128	Pseudonocardia.bin23	61202	62128	-	927	99.35	2.57	GT2_Glycos_transf_2.hmm	rhamnopyranosyl-N-acetylglucosaminyl-diphospho-decaprenol beta-1,3/1,4-galactofuranosyltransferase	80	0	264	1	14	6	0	0	0	155	29	48	16	69	0	0	0	0	49	54	57
Ga0373398_000104	Ga0373398_000104_62125_62889	Pseudonocardia.bin23	62125	62889	-	765	99.35	2.57	#N/A	ABC-2 type transport system ATP-binding protein	39	0	164	5	11	2	0	0	0	122	36	42	4	51	3	0	0	0	32	54	32
Ga0373398_000104	Ga0373398_000104_6242_7282	Pseudonocardia.bin23	6242	7282	+	1041	99.35	2.57	#N/A	fucose 4-O-acetylase-like acetyltransferase	67	0	335	6	6	2	0	0	0	196	58	97	7	62	4	0	0	0	70	91	66
Ga0373398_000104	Ga0373398_000104_62897_63772	Pseudonocardia.bin23	62897	63772	-	876	99.35	2.57	#N/A	ABC-2 type transport system permease protein	66	0	232	11	7	10	0	0	0	181	35	77	10	74	1	0	0	0	49	72	46
Ga0373398_000104	Ga0373398_000104_63918_64472	Pseudonocardia.bin23	63918	64472	-	555	99.35	2.57	#N/A	hypothetical protein	52	0	197	5	7	3	0	0	0	115	36	43	3	54	1	0	0	0	29	51	35
Ga0373398_000104	Ga0373398_000104_64494_65480	Pseudonocardia.bin23	64494	65480	-	987	99.35	2.57	#N/A	putative PIG3 family NAD(P)H quinone oxidoreductase	71	0	320	9	20	3	0	0	0	152	53	50	4	72	1	0	0	0	49	77	88
Ga0373398_000104	Ga0373398_000104_65552_66481	Pseudonocardia.bin23	65552	66481	-	930	99.35	2.57	#N/A	hypothetical protein	124	0	375	7	14	3	0	0	0	162	64	105	14	76	5	0	0	0	69	95	65
Ga0373398_000104	Ga0373398_000104_67111_67992	Pseudonocardia.bin23	67111	67992	+	882	99.35	2.57	CE1.hmm	pimeloyl-ACP methyl ester carboxylesterase	80	0	290	10	20	8	0	0	0	140	50	66	14	75	6	0	0	0	56	106	66
Ga0373398_000104	Ga0373398_000104_68299_68619	Pseudonocardia.bin23	68299	68619	-	321	99.35	2.57	#N/A	quinol monooxygenase YgiN	39	0	159	2	4	4	0	0	0	96	46	36	7	25	0	0	0	0	24	47	25
Ga0373398_000104	Ga0373398_000104_69325_70512	Pseudonocardia.bin23	69325	70512	+	1188	99.35	2.57	#N/A	MFS family permease	116	0	367	11	12	5	0	0	0	192	71	84	18	106	2	0	0	0	81	103	90
Ga0373398_000104	Ga0373398_000104_70519_72021	Pseudonocardia.bin23	70519	72021	-	1503	99.35	2.57	AA3_1.hmm	glycine/D-amino acid oxidase-like deaminating enzyme/nitrite reductase/ring-hydroxylating ferredoxin subunit	114	0	443	4	18	4	0	0	0	243	62	136	22	111	4	0	0	0	104	133	90
Ga0373398_000104	Ga0373398_000104_72467_73324	Pseudonocardia.bin23	72467	73324	+	858	99.35	2.57	#N/A	3-hydroxyisobutyrate dehydrogenase-like beta-hydroxyacid dehydrogenase	61	0	285	2	6	10	0	0	0	204	52	58	12	56	4	0	0	0	60	58	61
Ga0373398_000104	Ga0373398_000104_7287_7625	Pseudonocardia.bin23	7287	7625	-	339	99.35	2.57	#N/A	predicted Zn-dependent protease with MMP-like domain	8	0	55	0	0	0	0	0	0	36	14	11	2	10	0	0	0	0	11	17	22
Ga0373398_000104	Ga0373398_000104_73308_74576	Pseudonocardia.bin23	73308	74576	-	1269	99.35	2.57	#N/A	aspartyl aminopeptidase	112	0	337	3	7	7	0	0	0	232	69	141	13	109	11	0	0	0	84	92	75
Ga0373398_000104	Ga0373398_000104_74587_75999	Pseudonocardia.bin23	74587	75999	+	1413	99.35	2.57	AA3_2.hmm	choline dehydrogenase-like flavoprotein	112	0	480	4	7	4	0	0	0	289	107	104	10	129	4	0	0	0	71	101	116
Ga0373398_000104	Ga0373398_000104_76236_77009	Pseudonocardia.bin23	76236	77009	-	774	99.35	2.57	#N/A	N-hydroxyarylamine O-acetyltransferase	128	0	318	14	9	6	0	0	0	176	52	93	8	74	1	0	0	0	65	68	68
Ga0373398_000104	Ga0373398_000104_7680_8855	Pseudonocardia.bin23	7680	8855	-	1176	99.35	2.57	#N/A	hypothetical protein	108	0	385	8	21	6	0	0	0	188	63	98	19	104	1	0	0	0	82	101	85
Ga0373398_000104	Ga0373398_000104_77044_77463	Pseudonocardia.bin23	77044	77463	-	420	99.35	2.57	#N/A	8-oxo-dGTP diphosphatase	26	0	97	9	0	0	0	0	0	66	35	20	2	18	0	0	0	0	21	14	15
Ga0373398_000104	Ga0373398_000104_77470_79503	Pseudonocardia.bin23	77470	79503	+	2034	99.35	2.57	#N/A	peptidyl-dipeptidase Dcp	196	0	650	24	13	12	0	0	0	352	110	175	11	191	17	0	0	0	144	163	118
Ga0373398_000104	Ga0373398_000104_79576_80061	Pseudonocardia.bin23	79576	80061	-	486	99.35	2.57	#N/A	DNA-binding MarR family transcriptional regulator	40	0	152	6	1	4	0	0	0	105	17	37	5	35	3	0	0	0	29	41	25
Ga0373398_000104	Ga0373398_000104_80125_80688	Pseudonocardia.bin23	80125	80688	+	564	99.35	2.57	#N/A	AhpD family alkylhydroperoxidase	60	0	168	0	7	0	0	0	0	87	31	39	0	46	0	0	0	0	41	48	29
Ga0373398_000104	Ga0373398_000104_80750_81361	Pseudonocardia.bin23	80750	81361	-	612	99.35	2.57	#N/A	benzoate membrane transport protein	67	0	212	4	8	4	0	0	0	100	34	57	6	55	2	0	0	0	40	52	35
Ga0373398_000104	Ga0373398_000104_81941_82444	Pseudonocardia.bin23	81941	82444	+	504	99.35	2.57	#N/A	transcriptional regulator with XRE-family HTH domain	76	0	147	9	6	2	0	0	0	93	30	51	11	46	0	0	0	0	38	58	30
Ga0373398_000104	Ga0373398_000104_82431_83165	Pseudonocardia.bin23	82431	83165	-	735	99.35	2.57	#N/A	uncharacterized protein (TIGR03083 family)	70	0	242	10	4	5	0	0	0	118	45	37	4	55	1	0	0	0	59	80	59
Ga0373398_000104	Ga0373398_000104_83514_84521	Pseudonocardia.bin23	83514	84521	+	1008	99.35	2.57	#N/A	luciferase family oxidoreductase group 1	135	0	341	6	14	0	0	0	0	186	59	99	15	65	5	0	0	0	51	89	70
Ga0373398_000104	Ga0373398_000104_84585_85697	Pseudonocardia.bin23	84585	85697	-	1113	99.35	2.57	GH16.hmm	hypothetical protein	86	0	358	10	4	6	0	0	0	221	76	96	5	109	4	0	0	0	68	89	65
Ga0373398_000104	Ga0373398_000104_86025_86690	Pseudonocardia.bin23	86025	86690	+	666	99.35	2.57	#N/A	two-component system response regulator QseB	86	0	288	6	9	7	0	0	0	185	63	75	3	88	4	0	0	0	70	64	51
Ga0373398_000104	Ga0373398_000104_87161_88213	Pseudonocardia.bin23	87161	88213	-	1053	99.35	2.57	#N/A	histidinol-phosphate aminotransferase	103	0	325	2	8	4	0	0	0	167	59	89	10	101	6	0	0	0	69	136	78
Ga0373398_000104	Ga0373398_000104_88275_88973	Pseudonocardia.bin23	88275	88973	+	699	99.35	2.57	#N/A	carboxymethylenebutenolidase	94	0	238	3	4	7	0	0	0	155	50	44	9	59	0	0	0	0	28	65	37
Ga0373398_000104	Ga0373398_000104_89037_90998	Pseudonocardia.bin23	89037	90998	+	1962	99.35	2.57	#N/A	acetoacetyl-CoA synthetase	194	0	749	21	38	5	0	0	0	439	143	163	20	166	11	0	0	0	126	183	174
Ga0373398_000104	Ga0373398_000104_94999_96315	Pseudonocardia.bin23	94999	96315	+	1317	99.35	2.57	#N/A	MFS family permease	119	0	414	5	23	5	0	0	0	274	91	98	13	102	3	0	0	0	87	133	63
Ga0373398_000104	Ga0373398_000104_96320_96832	Pseudonocardia.bin23	96320	96832	-	513	99.35	2.57	#N/A	tRNA(Arg) A34 adenosine deaminase TadA	49	0	163	6	2	0	0	0	0	92	23	39	1	38	2	0	0	0	23	34	27
Ga0373398_000104	Ga0373398_000104_96905_97915	Pseudonocardia.bin23	96905	97915	+	1011	99.35	2.57	#N/A	adenosine deaminase	99	0	343	8	13	0	0	0	0	227	74	105	9	77	0	0	0	0	78	100	83
Ga0373398_000104	Ga0373398_000104_97925_99751	Pseudonocardia.bin23	97925	99751	-	1827	99.35	2.57	#N/A	NADPH:quinone reductase-like Zn-dependent oxidoreductase/alkanesulfonate monooxygenase SsuD/methylene tetrahydromethanopterin reductase-like flavin-dependent oxidoreductase (luciferase family)	148	0	510	20	11	10	0	0	0	353	108	146	24	132	0	0	0	0	93	123	110
Ga0373398_000104	Ga0373398_000104_9938_11104	Pseudonocardia.bin23	9938	11104	+	1167	99.35	2.57	#N/A	glutathionylspermidine synthase	126	0	285	14	12	6	0	0	0	198	45	95	17	79	6	0	0	0	54	92	65
Ga0373398_000104	Ga0373398_000104_99805_100449	Pseudonocardia.bin23	99805	100449	+	645	99.35	2.57	#N/A	AcrR family transcriptional regulator	73	0	200	8	4	1	0	0	0	122	35	53	6	45	2	0	0	0	44	58	39
Ga0373398_000106	Ga0373398_000106_101055_102635	Pseudonocardia.bin23	101055	102635	+	1581	99.35	2.57	#N/A	long-chain acyl-CoA synthetase	0	0	431	0	0	0	0	0	0	237	78	112	0	0	0	0	0	0	113	138	100
Ga0373398_000106	Ga0373398_000106_102636_104231	Pseudonocardia.bin23	102636	104231	+	1596	99.35	2.57	#N/A	acetyl-CoA carboxylase carboxyltransferase component	0	0	462	0	0	0	0	0	0	332	76	98	0	0	0	0	0	0	97	148	92
Ga0373398_000106	Ga0373398_000106_104236_106200	Pseudonocardia.bin23	104236	106200	+	1965	99.35	2.57	#N/A	acetyl/propionyl-CoA carboxylase alpha subunit	0	0	545	0	0	0	0	0	0	288	82	144	0	0	0	0	0	0	119	150	86
Ga0373398_000106	Ga0373398_000106_106256_107767	Pseudonocardia.bin23	106256	107767	+	1512	99.35	2.57	#N/A	long-chain acyl-CoA synthetase	0	0	429	0	0	0	0	0	0	225	52	115	0	0	0	0	0	0	118	97	109
Ga0373398_000106	Ga0373398_000106_107764_108519	Pseudonocardia.bin23	107764	108519	+	756	99.35	2.57	#N/A	enoyl-CoA hydratase/carnithine racemase	0	0	181	0	0	0	0	0	0	148	29	50	0	0	0	0	0	0	42	64	43
Ga0373398_000106	Ga0373398_000106_108531_109313	Pseudonocardia.bin23	108531	109313	+	783	99.35	2.57	#N/A	uncharacterized protein (TIGR03084 family)	0	0	181	0	0	0	0	0	0	135	28	49	0	0	0	0	0	0	38	47	35
Ga0373398_000106	Ga0373398_000106_109310_111082	Pseudonocardia.bin23	109310	111082	+	1773	99.35	2.57	#N/A	hypothetical protein	0	0	516	0	0	0	0	0	0	324	108	171	0	0	0	0	0	0	100	149	131
Ga0373398_000106	Ga0373398_000106_10961_11455	Pseudonocardia.bin23	10961	11455	-	495	99.35	2.57	#N/A	putative tricarboxylic transport membrane protein	42	0	120	3	6	0	0	0	0	65	20	18	2	39	1	0	0	0	26	22	25
Ga0373398_000106	Ga0373398_000106_111319_111849	Pseudonocardia.bin23	111319	111849	-	531	99.35	2.57	#N/A	hypothetical protein	0	0	195	0	0	0	0	0	0	135	31	55	0	0	0	0	0	0	69	70	43
Ga0373398_000106	Ga0373398_000106_112306_112803	Pseudonocardia.bin23	112306	112803	+	498	99.35	2.57	#N/A	DNA-binding MarR family transcriptional regulator	0	0	146	0	0	0	0	0	0	56	18	34	0	0	0	0	0	0	24	27	25
Ga0373398_000106	Ga0373398_000106_113237_114823	Pseudonocardia.bin23	113237	114823	+	1587	99.35	2.57	#N/A	xanthine dehydrogenase YagS FAD-binding subunit	0	0	497	0	0	2	0	0	0	304	87	119	0	0	0	0	0	0	103	130	110
Ga0373398_000106	Ga0373398_000106_11452_12441	Pseudonocardia.bin23	11452	12441	-	990	99.35	2.57	#N/A	putative tricarboxylic transport membrane protein	60	0	262	4	21	6	0	0	0	153	63	76	7	71	3	0	0	0	53	75	57
Ga0373398_000106	Ga0373398_000106_114820_115749	Pseudonocardia.bin23	114820	115749	+	930	99.35	2.57	#N/A	xanthine dehydrogenase YagR molybdenum-binding subunit	0	0	202	0	0	0	0	0	0	100	50	43	0	0	0	0	0	0	54	54	43
Ga0373398_000106	Ga0373398_000106_115580_117040	Pseudonocardia.bin23	115580	117040	+	1461	99.35	2.57	#N/A	xanthine dehydrogenase YagR molybdenum-binding subunit	0	0	396	0	0	0	0	0	0	218	90	98	0	0	0	0	0	0	82	121	63
Ga0373398_000106	Ga0373398_000106_117065_118078	Pseudonocardia.bin23	117065	118078	-	1014	99.35	2.57	#N/A	aminoglycoside phosphotransferase (APT) family kinase protein	2	0	350	0	0	0	0	0	0	185	53	61	1	1	1	0	0	0	58	107	48
Ga0373398_000106	Ga0373398_000106_118075_119370	Pseudonocardia.bin23	118075	119370	-	1296	99.35	2.57	#N/A	enolase	115	0	439	8	28	12	0	0	0	231	65	124	26	88	3	0	0	0	96	107	79
Ga0373398_000106	Ga0373398_000106_119546_119947	Pseudonocardia.bin23	119546	119947	+	402	99.35	2.57	#N/A	quercetin dioxygenase-like cupin family protein	24	0	122	0	8	0	0	0	0	63	27	49	4	21	2	0	0	0	21	38	27
Ga0373398_000106	Ga0373398_000106_119944_120813	Pseudonocardia.bin23	119944	120813	+	870	99.35	2.57	#N/A	nucleoside-diphosphate-sugar epimerase	86	0	227	5	23	0	0	0	0	166	50	78	18	67	1	0	0	0	39	63	71
Ga0373398_000106	Ga0373398_000106_120889_122100	Pseudonocardia.bin23	120889	122100	+	1212	99.35	2.57	GT1.hmm	UDP:flavonoid glycosyltransferase YjiC (YdhE family)	114	0	387	4	16	1	0	0	0	211	72	94	24	95	1	0	0	0	58	125	85
Ga0373398_000106	Ga0373398_000106_122692_124593	Pseudonocardia.bin23	122692	124593	-	1902	99.35	2.57	#N/A	transcriptional regulator with XRE-family HTH domain/tetratricopeptide (TPR) repeat protein	204	0	622	7	27	12	0	0	0	327	98	178	17	164	9	0	0	0	97	162	100
Ga0373398_000106	Ga0373398_000106_124981_125808	Pseudonocardia.bin23	124981	125808	+	828	99.35	2.57	#N/A	flavorubredoxin	105	0	243	8	12	4	0	0	0	148	31	65	10	56	0	0	0	0	30	48	64
Ga0373398_000106	Ga0373398_000106_12542_14149	Pseudonocardia.bin23	12542	14149	+	1608	99.35	2.57	#N/A	sensor histidine kinase regulating citrate/malate metabolism	147	0	472	8	20	13	0	0	0	309	80	102	16	133	3	0	0	0	100	140	117
Ga0373398_000106	Ga0373398_000106_125854_126630	Pseudonocardia.bin23	125854	126630	-	777	99.35	2.57	#N/A	DeoR/GlpR family transcriptional regulator of sugar metabolism	67	0	260	6	17	4	0	0	0	160	41	77	8	36	4	0	0	0	54	52	51
Ga0373398_000106	Ga0373398_000106_126961_128283	Pseudonocardia.bin23	126961	128283	+	1323	99.35	2.57	#N/A	raffinose/stachyose/melibiose transport system substrate-binding protein	137	0	440	8	15	4	0	0	0	271	78	86	20	94	2	0	0	0	76	86	100
Ga0373398_000106	Ga0373398_000106_128280_129245	Pseudonocardia.bin23	128280	129245	+	966	99.35	2.57	#N/A	ABC-type sugar transport system permease subunit	63	0	298	2	10	4	0	0	0	170	52	48	1	66	1	0	0	0	68	54	61
Ga0373398_000106	Ga0373398_000106_129338_130120	Pseudonocardia.bin23	129338	130120	+	783	99.35	2.57	#N/A	ABC-type glycerol-3-phosphate transport system permease component	69	0	233	6	11	2	0	0	0	126	60	54	4	73	1	0	0	0	43	75	53
Ga0373398_000106	Ga0373398_000106_130117_131616	Pseudonocardia.bin23	130117	131616	+	1500	99.35	2.57	#N/A	sugar (pentulose or hexulose) kinase	116	0	430	21	14	6	0	0	0	271	85	145	7	115	8	0	0	0	91	119	91
Ga0373398_000106	Ga0373398_000106_131613_132248	Pseudonocardia.bin23	131613	132248	+	636	99.35	2.57	#N/A	L-fuculose-phosphate aldolase	34	0	153	3	20	0	0	0	0	108	45	32	7	31	2	0	0	0	44	38	32
Ga0373398_000106	Ga0373398_000106_132262_133248	Pseudonocardia.bin23	132262	133248	+	987	99.35	2.57	#N/A	fructose-bisphosphate aldolase class II	90	0	334	3	19	6	0	0	0	183	70	93	7	78	5	0	0	0	78	72	79
Ga0373398_000106	Ga0373398_000106_133488_133961	Pseudonocardia.bin23	133488	133961	+	474	99.35	2.57	#N/A	HSP20 family protein	73	0	199	6	15	4	0	0	0	110	40	48	10	59	4	0	0	0	43	57	40
Ga0373398_000106	Ga0373398_000106_134713_135705	Pseudonocardia.bin23	134713	135705	+	993	99.35	2.57	#N/A	nitroreductase	81	0	310	1	23	3	0	0	0	177	56	65	12	69	4	0	0	0	78	79	59
Ga0373398_000106	Ga0373398_000106_135787_136548	Pseudonocardia.bin23	135787	136548	-	762	99.35	2.57	#N/A	DNA-binding transcriptional MerR regulator	58	0	226	5	4	6	0	0	0	155	33	74	3	35	0	0	0	0	33	70	40
Ga0373398_000106	Ga0373398_000106_136607_137323	Pseudonocardia.bin23	136607	137323	-	717	99.35	2.57	#N/A	AcrR family transcriptional regulator	86	0	180	5	5	0	0	0	0	133	45	52	5	62	2	0	0	0	52	38	31
Ga0373398_000106	Ga0373398_000106_137419_138162	Pseudonocardia.bin23	137419	138162	+	744	99.35	2.57	#N/A	NADPH-dependent ferric siderophore reductase	93	0	268	3	13	9	0	0	0	180	55	84	13	43	4	0	0	0	66	90	79
Ga0373398_000106	Ga0373398_000106_138298_139638	Pseudonocardia.bin23	138298	139638	+	1341	99.35	2.57	#N/A	phosphonoacetate hydrolase	148	0	417	16	11	2	0	0	0	249	62	142	12	112	3	0	0	0	80	129	92
Ga0373398_000106	Ga0373398_000106_139672_140967	Pseudonocardia.bin23	139672	140967	+	1296	99.35	2.57	#N/A	OPA family glycerol-3-phosphate transporter-like MFS transporter	89	0	375	16	16	5	0	0	0	234	76	89	13	71	1	0	0	0	91	121	70
Ga0373398_000106	Ga0373398_000106_140980_142071	Pseudonocardia.bin23	140980	142071	+	1092	99.35	2.57	#N/A	putative phosphonate catabolism associated alcohol dehydrogenase	72	0	289	6	7	11	0	0	0	169	63	84	15	66	0	0	0	0	64	63	79
Ga0373398_000106	Ga0373398_000106_14146_14820	Pseudonocardia.bin23	14146	14820	+	675	99.35	2.57	#N/A	response regulator of citrate/malate metabolism	36	0	184	2	1	1	0	0	0	114	60	39	5	44	2	0	0	0	31	43	29
Ga0373398_000106	Ga0373398_000106_1415_2302	Pseudonocardia.bin23	1415	2302	-	888	99.35	2.57	#N/A	Fe-S cluster biogenesis protein NfuA	75	0	206	6	8	4	0	0	0	172	39	45	10	50	0	0	0	0	36	52	37
Ga0373398_000106	Ga0373398_000106_142068_143516	Pseudonocardia.bin23	142068	143516	+	1449	99.35	2.57	#N/A	aldehyde dehydrogenase (NAD+)	111	0	432	10	19	2	0	0	0	222	102	99	18	99	6	0	0	0	74	108	72
Ga0373398_000106	Ga0373398_000106_143880_144773	Pseudonocardia.bin23	143880	144773	-	894	99.35	2.57	#N/A	molybdate transport repressor ModE-like protein	60	0	264	16	10	2	0	0	0	202	46	87	8	98	0	0	0	0	57	61	46
Ga0373398_000106	Ga0373398_000106_144887_145906	Pseudonocardia.bin23	144887	145906	+	1020	99.35	2.57	#N/A	aryl-alcohol dehydrogenase (NADP+)	63	0	269	6	14	8	0	0	0	204	52	111	9	93	6	0	0	0	65	85	63
Ga0373398_000106	Ga0373398_000106_145925_146107	Pseudonocardia.bin23	145925	146107	-	183	99.35	2.57	#N/A	NAD(P)-dependent dehydrogenase (short-subunit alcohol dehydrogenase family)	15	0	62	0	6	1	0	0	0	33	9	10	1	28	1	0	0	0	9	21	12
Ga0373398_000106	Ga0373398_000106_146268_146783	Pseudonocardia.bin23	146268	146783	-	516	99.35	2.57	#N/A	NAD(P)-dependent dehydrogenase (short-subunit alcohol dehydrogenase family)	54	0	188	6	13	3	0	0	0	100	35	53	6	48	0	0	0	0	45	71	37
Ga0373398_000106	Ga0373398_000106_146882_147787	Pseudonocardia.bin23	146882	147787	+	906	99.35	2.57	#N/A	hypothetical protein	70	0	259	4	21	0	0	0	0	151	56	76	7	87	0	0	0	0	57	75	64
Ga0373398_000106	Ga0373398_000106_147736_148521	Pseudonocardia.bin23	147736	148521	-	786	99.35	2.57	#N/A	NAD(P)-dependent dehydrogenase (short-subunit alcohol dehydrogenase family)	63	0	178	4	14	1	0	0	0	157	44	57	3	66	0	0	0	0	27	43	48
Ga0373398_000106	Ga0373398_000106_148550_149386	Pseudonocardia.bin23	148550	149386	+	837	99.35	2.57	#N/A	transcriptional regulator with XRE-family HTH domain	70	0	210	6	11	0	0	0	0	133	41	71	6	57	1	0	0	0	45	55	36
Ga0373398_000106	Ga0373398_000106_14880_16073	Pseudonocardia.bin23	14880	16073	+	1194	99.35	2.57	#N/A	mannonate dehydratase	108	0	380	11	10	4	0	0	0	201	87	102	3	86	0	0	0	0	74	97	89
Ga0373398_000106	Ga0373398_000106_150112_151044	Pseudonocardia.bin23	150112	151044	+	933	99.35	2.57	#N/A	glycerol uptake facilitator protein	84	0	292	10	13	2	0	0	0	212	46	83	18	102	6	0	0	0	65	92	75
Ga0373398_000106	Ga0373398_000106_151140_151781	Pseudonocardia.bin23	151140	151781	-	642	99.35	2.57	#N/A	AcrR family transcriptional regulator	46	0	141	7	8	0	0	0	0	137	36	79	5	57	2	0	0	0	40	48	45
Ga0373398_000106	Ga0373398_000106_151827_152708	Pseudonocardia.bin23	151827	152708	+	882	99.35	2.57	#N/A	3-hydroxyisobutyrate dehydrogenase	86	0	273	10	15	6	0	0	0	114	59	74	6	67	0	0	0	0	90	77	49
Ga0373398_000106	Ga0373398_000106_152705_153631	Pseudonocardia.bin23	152705	153631	+	927	99.35	2.57	#N/A	hypothetical protein	95	0	245	2	13	10	0	0	0	167	61	64	9	61	5	0	0	0	65	56	47
Ga0373398_000106	Ga0373398_000106_153671_155065	Pseudonocardia.bin23	153671	155065	-	1395	99.35	2.57	AA7.hmm	hypothetical protein	166	0	458	10	35	7	0	0	0	260	119	108	12	109	10	0	0	0	86	131	117
Ga0373398_000106	Ga0373398_000106_155390_156421	Pseudonocardia.bin23	155390	156421	+	1032	99.35	2.57	#N/A	uncharacterized membrane protein YcfT	91	0	298	4	4	9	0	0	0	203	57	89	13	97	2	0	0	0	86	112	64
Ga0373398_000106	Ga0373398_000106_156422_157564	Pseudonocardia.bin23	156422	157564	-	1143	99.35	2.57	#N/A	pimeloyl-ACP methyl ester carboxylesterase	104	0	320	9	12	6	0	0	0	198	71	67	7	76	6	0	0	0	66	94	73
Ga0373398_000106	Ga0373398_000106_157619_158164	Pseudonocardia.bin23	157619	158164	+	546	99.35	2.57	#N/A	predicted RNA-binding Zn ribbon-like protein	46	0	152	6	1	3	0	0	0	91	40	43	7	33	4	0	0	0	16	33	22
Ga0373398_000106	Ga0373398_000106_158199_158591	Pseudonocardia.bin23	158199	158591	+	393	99.35	2.57	#N/A	predicted ester cyclase	31	0	124	1	3	0	0	0	0	70	28	45	5	50	0	0	0	0	19	39	26
Ga0373398_000106	Ga0373398_000106_158935_159492	Pseudonocardia.bin23	158935	159492	-	558	99.35	2.57	#N/A	AcrR family transcriptional regulator	80	0	232	6	15	9	0	0	0	141	40	62	18	57	0	0	0	0	51	64	66
Ga0373398_000106	Ga0373398_000106_160093_160881	Pseudonocardia.bin23	160093	160881	-	789	99.35	2.57	#N/A	enoyl-CoA hydratase/carnithine racemase	80	0	248	10	1	0	0	0	0	117	56	45	12	47	0	0	0	0	38	62	42
Ga0373398_000106	Ga0373398_000106_160878_162623	Pseudonocardia.bin23	160878	162623	-	1746	99.35	2.57	#N/A	hypothetical protein	175	0	578	15	34	4	0	0	0	344	103	109	23	125	3	0	0	0	98	167	98
Ga0373398_000106	Ga0373398_000106_16089_16940	Pseudonocardia.bin23	16089	16940	-	852	99.35	2.57	#N/A	formate/nitrite transporter	61	0	310	7	4	2	0	0	0	158	58	71	12	46	3	0	0	0	63	76	58
Ga0373398_000106	Ga0373398_000106_162709_163557	Pseudonocardia.bin23	162709	163557	-	849	99.35	2.57	#N/A	(+)-trans-carveol dehydrogenase	65	0	297	8	14	8	0	0	0	177	65	80	11	92	1	0	0	0	62	72	39
Ga0373398_000106	Ga0373398_000106_168533_169279	Pseudonocardia.bin23	168533	169279	-	747	99.35	2.57	#N/A	HAD superfamily hydrolase (TIGR01509 family)	69	0	199	5	12	2	0	0	0	124	40	57	11	48	0	0	0	0	42	48	42
Ga0373398_000106	Ga0373398_000106_169282_171294	Pseudonocardia.bin23	169282	171294	-	2013	99.35	2.57	#N/A	transketolase	201	0	574	3	20	2	0	0	0	362	104	150	24	162	3	0	0	0	102	168	130
Ga0373398_000106	Ga0373398_000106_171291_171968	Pseudonocardia.bin23	171291	171968	-	678	99.35	2.57	#N/A	ribulose-phosphate 3-epimerase	64	0	193	2	13	7	0	0	0	105	37	47	3	45	2	0	0	0	35	32	41
Ga0373398_000106	Ga0373398_000106_17159_17596	Pseudonocardia.bin23	17159	17596	+	438	99.35	2.57	#N/A	cyanate lyase	36	0	118	4	7	0	0	0	0	74	24	38	4	25	0	0	0	0	14	37	26
Ga0373398_000106	Ga0373398_000106_172105_172773	Pseudonocardia.bin23	172105	172773	+	669	99.35	2.57	#N/A	DNA-binding NarL/FixJ family response regulator	76	0	252	4	13	1	0	0	0	133	58	62	1	84	0	0	0	0	48	48	57
Ga0373398_000106	Ga0373398_000106_172818_174002	Pseudonocardia.bin23	172818	174002	+	1185	99.35	2.57	#N/A	signal transduction histidine kinase	87	0	370	1	8	4	0	0	0	183	70	83	16	75	0	0	0	0	61	84	62
Ga0373398_000106	Ga0373398_000106_174010_175008	Pseudonocardia.bin23	174010	175008	-	999	99.35	2.57	#N/A	fructose-bisphosphate aldolase class I	92	0	302	6	6	7	0	0	0	170	45	62	10	80	0	0	0	0	63	112	73
Ga0373398_000106	Ga0373398_000106_175186_176616	Pseudonocardia.bin23	175186	176616	+	1431	99.35	2.57	#N/A	ribulose-bisphosphate carboxylase large chain	155	0	452	5	20	10	0	0	0	258	93	100	23	116	6	0	0	0	101	110	92
Ga0373398_000106	Ga0373398_000106_17584_18345	Pseudonocardia.bin23	17584	18345	-	762	99.35	2.57	#N/A	creatinine amidohydrolase	103	0	200	9	8	0	0	0	0	110	44	51	6	59	1	0	0	0	51	58	46
Ga0373398_000106	Ga0373398_000106_176613_177053	Pseudonocardia.bin23	176613	177053	+	441	99.35	2.57	#N/A	ribulose-bisphosphate carboxylase small chain	21	0	104	8	4	1	0	0	0	50	16	21	3	19	0	0	0	0	15	30	20
Ga0373398_000106	Ga0373398_000106_177050_178024	Pseudonocardia.bin23	177050	178024	+	975	99.35	2.57	#N/A	probable Rubsico expression protein CbbX	76	0	278	7	15	2	0	0	0	162	38	69	7	73	0	0	0	0	56	72	43
Ga0373398_000106	Ga0373398_000106_178042_178920	Pseudonocardia.bin23	178042	178920	+	879	99.35	2.57	#N/A	DNA-binding transcriptional LysR family regulator	72	0	237	8	19	0	0	0	0	143	54	70	15	45	1	0	0	0	48	84	48
Ga0373398_000106	Ga0373398_000106_179006_180058	Pseudonocardia.bin23	179006	180058	+	1053	99.35	2.57	#N/A	fructose-1,6-bisphosphatase I/sedoheptulose-1,7-bisphosphatase	130	0	358	8	11	11	0	0	0	219	65	92	15	86	0	0	0	0	87	101	66
Ga0373398_000106	Ga0373398_000106_180073_180954	Pseudonocardia.bin23	180073	180954	+	882	99.35	2.57	#N/A	phosphoribulokinase	78	0	237	4	11	6	0	0	0	141	57	70	13	74	3	0	0	0	60	71	50
Ga0373398_000106	Ga0373398_000106_18420_19229	Pseudonocardia.bin23	18420	19229	-	810	99.35	2.57	CE10.hmm	hypothetical protein	71	0	254	13	12	7	0	0	0	138	62	95	6	70	6	0	0	0	37	73	77
Ga0373398_000106	Ga0373398_000106_19247_20188	Pseudonocardia.bin23	19247	20188	-	942	99.35	2.57	#N/A	hypothetical protein	96	0	280	0	6	5	0	0	0	167	72	80	15	81	5	0	0	0	65	86	51
Ga0373398_000106	Ga0373398_000106_20496_21257	Pseudonocardia.bin23	20496	21257	+	762	99.35	2.57	#N/A	predicted TPR repeat methyltransferase	70	0	241	6	29	2	0	0	0	187	44	73	16	90	5	0	0	0	81	75	69
Ga0373398_000106	Ga0373398_000106_21342_22154	Pseudonocardia.bin23	21342	22154	+	813	99.35	2.57	#N/A	NAD(P)-dependent dehydrogenase (short-subunit alcohol dehydrogenase family)	76	0	256	10	13	4	0	0	0	161	52	61	1	92	7	0	0	0	44	55	56
Ga0373398_000106	Ga0373398_000106_22167_22562	Pseudonocardia.bin23	22167	22562	-	396	99.35	2.57	#N/A	enamine deaminase RidA (YjgF/YER057c/UK114 family)	22	0	78	4	0	1	0	0	0	47	19	40	1	29	0	0	0	0	17	25	18
Ga0373398_000106	Ga0373398_000106_22852_23610	Pseudonocardia.bin23	22852	23610	-	759	99.35	2.57	#N/A	carboxymethylenebutenolidase	65	0	182	4	8	4	0	0	0	99	36	63	0	59	2	0	0	0	54	54	45
Ga0373398_000106	Ga0373398_000106_2306_4102	Pseudonocardia.bin23	2306	4102	-	1797	99.35	2.57	#N/A	hydrogenase large subunit	168	0	585	7	39	4	0	0	0	342	84	169	12	125	5	0	0	0	116	147	116
Ga0373398_000106	Ga0373398_000106_23665_24435	Pseudonocardia.bin23	23665	24435	+	771	99.35	2.57	#N/A	2-deoxy-D-gluconate 3-dehydrogenase	73	0	202	3	11	7	0	0	0	121	37	66	1	63	0	0	0	0	49	43	45
Ga0373398_000106	Ga0373398_000106_24978_25805	Pseudonocardia.bin23	24978	25805	+	828	99.35	2.57	#N/A	drug/metabolite transporter (DMT)-like permease	90	0	248	0	10	4	0	0	0	153	44	80	11	84	0	0	0	0	39	52	54
Ga0373398_000106	Ga0373398_000106_25808_27001	Pseudonocardia.bin23	25808	27001	-	1194	99.35	2.57	#N/A	heme/flavin dehydrogenase (mycofactocin system)	125	0	335	13	15	11	0	0	0	218	68	97	10	85	2	0	0	0	75	91	44
Ga0373398_000106	Ga0373398_000106_27067_27723	Pseudonocardia.bin23	27067	27723	+	657	99.35	2.57	#N/A	mycofactocin system transcriptional regulator	50	0	225	8	5	6	0	0	0	119	12	35	5	41	3	0	0	0	26	63	48
Ga0373398_000106	Ga0373398_000106_27707_27922	Pseudonocardia.bin23	27707	27922	-	216	99.35	2.57	#N/A	ferredoxin	14	0	32	1	0	1	0	0	0	15	2	9	0	5	0	0	0	0	12	8	9
Ga0373398_000106	Ga0373398_000106_27990_29264	Pseudonocardia.bin23	27990	29264	+	1275	99.35	2.57	#N/A	cytochrome P450	125	0	382	9	13	7	0	0	0	253	84	108	18	117	2	0	0	0	91	96	85
Ga0373398_000106	Ga0373398_000106_29291_30118	Pseudonocardia.bin23	29291	30118	+	828	99.35	2.57	#N/A	SDR family mycofactocin-dependent oxidoreductase	70	0	209	10	13	4	0	0	0	146	36	60	6	33	4	0	0	0	38	52	39
Ga0373398_000106	Ga0373398_000106_30134_30559	Pseudonocardia.bin23	30134	30559	+	426	99.35	2.57	#N/A	uncharacterized protein (TIGR02246 family)	33	0	117	0	0	0	0	0	0	41	29	22	3	25	2	0	0	0	11	27	18
Ga0373398_000106	Ga0373398_000106_30561_32114	Pseudonocardia.bin23	30561	32114	+	1554	99.35	2.57	#N/A	acyl-CoA synthetase (AMP-forming)/AMP-acid ligase II	96	0	434	10	21	1	0	0	0	262	75	134	10	114	11	0	0	0	97	88	88
Ga0373398_000106	Ga0373398_000106_32573_32974	Pseudonocardia.bin23	32573	32974	+	402	99.35	2.57	#N/A	acyl dehydratase	23	0	93	2	12	2	0	0	0	37	22	16	1	24	2	0	0	0	22	14	8
Ga0373398_000106	Ga0373398_000106_32971_33387	Pseudonocardia.bin23	32971	33387	+	417	99.35	2.57	#N/A	acyl-CoA thioester hydrolase	30	0	72	0	4	4	0	0	0	55	18	19	1	13	2	0	0	0	15	17	11
Ga0373398_000106	Ga0373398_000106_33384_33980	Pseudonocardia.bin23	33384	33980	+	597	99.35	2.57	#N/A	uncharacterized protein (TIGR02246 family)	49	0	122	0	6	2	0	0	0	69	16	34	2	42	0	0	0	0	26	41	28
Ga0373398_000106	Ga0373398_000106_33992_34300	Pseudonocardia.bin23	33992	34300	+	309	99.35	2.57	#N/A	uncharacterized protein (TIGR02118 family)	11	0	50	1	1	1	0	0	0	29	7	17	1	10	0	0	0	0	12	15	9
Ga0373398_000106	Ga0373398_000106_34297_35058	Pseudonocardia.bin23	34297	35058	-	762	99.35	2.57	#N/A	enoyl-CoA hydratase/carnithine racemase	72	0	185	5	4	10	0	0	0	148	31	58	13	62	4	0	0	0	42	60	67
Ga0373398_000106	Ga0373398_000106_35055_36608	Pseudonocardia.bin23	35055	36608	-	1554	99.35	2.57	#N/A	crotonobetaine/carnitine-CoA ligase	177	0	520	12	26	0	0	0	0	231	93	139	25	126	6	0	0	0	71	136	84
Ga0373398_000106	Ga0373398_000106_36607_37914	Pseudonocardia.bin23	36607	37914	+	1308	99.35	2.57	#N/A	hypothetical protein	124	0	365	7	22	2	0	0	0	204	56	133	7	126	2	0	0	0	112	91	62
Ga0373398_000106	Ga0373398_000106_38548_39642	Pseudonocardia.bin23	38548	39642	+	1095	99.35	2.57	#N/A	protein-L-isoaspartate(D-aspartate) O-methyltransferase	82	0	350	16	17	5	0	0	0	204	92	102	8	92	6	0	0	0	70	129	76
Ga0373398_000106	Ga0373398_000106_39644_40846	Pseudonocardia.bin23	39644	40846	-	1203	99.35	2.57	#N/A	crotonobetainyl-CoA:carnitine CoA-transferase CaiB-like acyl-CoA transferase	100	0	322	8	21	3	0	0	0	174	38	88	8	78	6	0	0	0	57	74	63
Ga0373398_000106	Ga0373398_000106_40843_42318	Pseudonocardia.bin23	40843	42318	-	1476	99.35	2.57	CE9.hmm	allantoinase	103	0	467	9	13	3	0	0	0	249	82	108	20	99	1	0	0	0	76	137	81
Ga0373398_000106	Ga0373398_000106_4114_5175	Pseudonocardia.bin23	4114	5175	-	1062	99.35	2.57	#N/A	hydrogenase small subunit	95	0	338	2	13	5	0	0	0	181	60	74	10	82	3	0	0	0	67	90	50
Ga0373398_000106	Ga0373398_000106_42315_43697	Pseudonocardia.bin23	42315	43697	-	1383	99.35	2.57	#N/A	fumarate reductase flavoprotein subunit	97	0	313	11	11	1	0	0	0	215	55	89	5	96	5	0	0	0	51	83	85
Ga0373398_000106	Ga0373398_000106_44369_45706	Pseudonocardia.bin23	44369	45706	-	1338	99.35	2.57	#N/A	2-methylcitrate dehydratase PrpD	101	0	305	11	6	8	0	0	0	179	77	86	9	67	4	0	0	0	55	69	101
Ga0373398_000106	Ga0373398_000106_45712_46413	Pseudonocardia.bin23	45712	46413	-	702	99.35	2.57	#N/A	branched-chain amino acid transport system ATP-binding protein	38	0	144	3	6	0	0	0	0	100	33	58	6	33	5	0	0	0	37	50	39
Ga0373398_000106	Ga0373398_000106_46400_47131	Pseudonocardia.bin23	46400	47131	-	732	99.35	2.57	#N/A	ABC-type branched-subunit amino acid transport system ATPase component	52	0	160	2	1	7	0	0	0	88	29	48	7	32	5	0	0	0	45	37	45
Ga0373398_000106	Ga0373398_000106_47128_48183	Pseudonocardia.bin23	47128	48183	-	1056	99.35	2.57	#N/A	branched-chain amino acid transport system permease protein	78	0	288	5	12	11	0	0	0	194	57	86	9	79	1	0	0	0	57	63	69
Ga0373398_000106	Ga0373398_000106_48180_49193	Pseudonocardia.bin23	48180	49193	-	1014	99.35	2.57	#N/A	branched-chain amino acid transport system permease protein	93	0	309	1	11	4	0	0	0	160	31	78	6	55	12	0	0	0	75	65	54
Ga0373398_000106	Ga0373398_000106_49190_50452	Pseudonocardia.bin23	49190	50452	-	1263	99.35	2.57	#N/A	branched-chain amino acid transport system substrate-binding protein	135	0	485	11	35	8	0	0	0	272	101	105	14	113	6	0	0	0	80	114	96
Ga0373398_000106	Ga0373398_000106_50681_51478	Pseudonocardia.bin23	50681	51478	+	798	99.35	2.57	#N/A	DNA-binding IclR family transcriptional regulator	49	0	300	2	10	0	0	0	0	148	59	74	7	40	0	0	0	0	39	68	39
Ga0373398_000106	Ga0373398_000106_51475_52335	Pseudonocardia.bin23	51475	52335	+	861	99.35	2.57	#N/A	citrate lyase subunit beta/citryl-CoA lyase	55	0	223	1	10	3	0	0	0	125	40	53	7	64	1	0	0	0	50	78	48
Ga0373398_000106	Ga0373398_000106_52332_53180	Pseudonocardia.bin23	52332	53180	+	849	99.35	2.57	#N/A	kynurenine formamidase	39	0	209	0	10	1	0	0	0	126	35	67	8	60	0	0	0	0	38	72	46
Ga0373398_000106	Ga0373398_000106_5298_6014	Pseudonocardia.bin23	5298	6014	-	717	99.35	2.57	#N/A	D-sedoheptulose 7-phosphate isomerase	61	0	226	7	2	2	0	0	0	116	35	69	10	39	3	0	0	0	32	62	44
Ga0373398_000106	Ga0373398_000106_53189_54628	Pseudonocardia.bin23	53189	54628	+	1440	99.35	2.57	#N/A	2-methylcitrate dehydratase PrpD	121	0	467	9	33	9	0	0	0	251	94	110	14	104	12	0	0	0	110	101	98
Ga0373398_000106	Ga0373398_000106_54713_55099	Pseudonocardia.bin23	54713	55099	-	387	99.35	2.57	#N/A	uncharacterized protein (TIGR02246 family)	26	0	105	4	7	2	0	0	0	47	21	29	5	36	0	0	0	0	16	26	17
Ga0373398_000106	Ga0373398_000106_55109_55567	Pseudonocardia.bin23	55109	55567	+	459	99.35	2.57	#N/A	DNA-binding HxlR family transcriptional regulator	30	0	112	3	3	4	0	0	0	50	18	17	3	16	0	0	0	0	34	35	24
Ga0373398_000106	Ga0373398_000106_55564_56538	Pseudonocardia.bin23	55564	56538	+	975	99.35	2.57	#N/A	hypothetical protein	105	0	349	6	7	2	0	0	0	241	68	110	15	76	6	0	0	0	49	69	66
Ga0373398_000106	Ga0373398_000106_56650_58005	Pseudonocardia.bin23	56650	58005	+	1356	99.35	2.57	#N/A	glutamine synthetase	103	0	489	12	11	4	0	0	0	291	92	108	13	90	4	0	0	0	113	104	100
Ga0373398_000106	Ga0373398_000106_58027_58929	Pseudonocardia.bin23	58027	58929	+	903	99.35	2.57	#N/A	glutamate synthase domain-containing protein 1	86	0	254	1	22	5	0	0	0	134	39	42	9	60	5	0	0	0	53	51	41
Ga0373398_000106	Ga0373398_000106_58917_59603	Pseudonocardia.bin23	58917	59603	+	687	99.35	2.57	#N/A	glutamate synthase domain-containing protein 3	52	0	160	5	5	6	0	0	0	112	36	28	8	37	1	0	0	0	29	52	24
Ga0373398_000106	Ga0373398_000106_59614_60942	Pseudonocardia.bin23	59614	60942	+	1329	99.35	2.57	#N/A	glutamate synthase domain-containing protein 2	109	0	348	10	18	7	0	0	0	246	86	113	18	75	2	0	0	0	84	110	75
Ga0373398_000106	Ga0373398_000106_6008_6208	Pseudonocardia.bin23	6008	6208	-	201	99.35	2.57	#N/A	hydrogenase expression/formation protein HypC	2	0	8	0	0	0	0	0	0	8	0	7	0	2	0	0	0	0	3	5	1
Ga0373398_000106	Ga0373398_000106_60939_62132	Pseudonocardia.bin23	60939	62132	+	1194	99.35	2.57	AA3.hmm	glycine/D-amino acid oxidase-like deaminating enzyme	93	0	336	12	15	3	0	0	0	203	65	106	9	87	5	0	0	0	62	98	60
Ga0373398_000106	Ga0373398_000106_6205_6846	Pseudonocardia.bin23	6205	6846	-	642	99.35	2.57	#N/A	D-sedoheptulose 7-phosphate isomerase	45	0	165	8	6	2	0	0	0	117	38	65	6	43	2	0	0	0	39	44	25
Ga0373398_000106	Ga0373398_000106_62129_62776	Pseudonocardia.bin23	62129	62776	+	648	99.35	2.57	#N/A	transcriptional regulator with XRE-family HTH domain/quercetin dioxygenase-like cupin family protein	69	0	242	2	2	0	0	0	0	117	42	58	9	51	4	0	0	0	32	54	54
Ga0373398_000106	Ga0373398_000106_64631_67579	Pseudonocardia.bin23	64631	67579	+	2949	99.35	2.57	#N/A	cell division protein FtsI/penicillin-binding protein 2/cell division protein FtsW (lipid II flippase)	305	0	869	23	37	14	0	0	0	517	182	226	20	246	17	0	0	0	179	230	173
Ga0373398_000106	Ga0373398_000106_67596_68591	Pseudonocardia.bin23	67596	68591	+	996	99.35	2.57	#N/A	rod shape-determining protein MreB	71	0	294	16	15	2	0	0	0	169	65	99	4	82	1	0	0	0	63	87	43
Ga0373398_000106	Ga0373398_000106_68702_70180	Pseudonocardia.bin23	68702	70180	+	1479	99.35	2.57	#N/A	aldehyde dehydrogenase (NAD+)	153	0	487	18	22	2	0	0	0	282	86	167	5	143	8	0	0	0	112	131	96
Ga0373398_000106	Ga0373398_000106_70287_70715	Pseudonocardia.bin23	70287	70715	+	429	99.35	2.57	#N/A	aspartate 1-decarboxylase	50	0	141	0	2	3	0	0	0	104	28	35	0	37	2	0	0	0	31	32	27
Ga0373398_000106	Ga0373398_000106_70799_71239	Pseudonocardia.bin23	70799	71239	-	441	99.35	2.57	#N/A	uncharacterized protein (TIGR00369 family)	57	0	188	1	3	4	0	0	0	116	32	47	2	37	0	0	0	0	19	47	33
Ga0373398_000106	Ga0373398_000106_71414_71896	Pseudonocardia.bin23	71414	71896	-	483	99.35	2.57	#N/A	Rrf2 family protein	55	0	147	3	3	2	0	0	0	107	31	50	9	39	2	0	0	0	38	38	40
Ga0373398_000106	Ga0373398_000106_71975_72967	Pseudonocardia.bin23	71975	72967	+	993	99.35	2.57	#N/A	NADPH:quinone reductase-like Zn-dependent oxidoreductase	123	0	390	15	20	4	0	0	0	236	67	101	14	98	6	0	0	0	80	92	70
Ga0373398_000106	Ga0373398_000106_73134_73847	Pseudonocardia.bin23	73134	73847	-	714	99.35	2.57	#N/A	hypothetical protein	76	0	245	15	6	4	0	0	0	152	43	58	12	78	2	0	0	0	63	71	40
Ga0373398_000106	Ga0373398_000106_74666_75217	Pseudonocardia.bin23	74666	75217	-	552	99.35	2.57	#N/A	AcrR family transcriptional regulator	59	0	179	5	5	1	0	0	0	125	21	47	7	49	2	0	0	0	49	69	46
Ga0373398_000106	Ga0373398_000106_75413_76519	Pseudonocardia.bin23	75413	76519	+	1107	99.35	2.57	#N/A	2-polyprenyl-6-methoxyphenol hydroxylase-like FAD-dependent oxidoreductase	139	0	389	7	10	5	0	0	0	204	92	80	11	113	2	0	0	0	96	113	100
Ga0373398_000106	Ga0373398_000106_76801_77499	Pseudonocardia.bin23	76801	77499	+	699	99.35	2.57	#N/A	ribosomal protein S18 acetylase RimI-like enzyme	77	0	208	9	18	2	0	0	0	164	31	40	11	64	1	0	0	0	40	49	49
Ga0373398_000106	Ga0373398_000106_77509_78099	Pseudonocardia.bin23	77509	78099	-	591	99.35	2.57	#N/A	AcrR family transcriptional regulator	44	0	161	0	1	6	0	0	0	101	31	53	6	42	2	0	0	0	41	41	30
Ga0373398_000106	Ga0373398_000106_78174_79604	Pseudonocardia.bin23	78174	79604	+	1431	99.35	2.57	#N/A	EmrB/QacA subfamily drug resistance transporter	119	0	445	5	3	9	0	0	0	249	72	139	12	123	11	0	0	0	83	136	87
Ga0373398_000106	Ga0373398_000106_79599_80579	Pseudonocardia.bin23	79599	80579	-	981	99.35	2.57	#N/A	formate-dependent nitrite reductase membrane component NrfD	47	0	282	12	8	2	0	0	0	211	47	55	6	52	2	0	0	0	52	75	53
Ga0373398_000106	Ga0373398_000106_80648_81712	Pseudonocardia.bin23	80648	81712	-	1065	99.35	2.57	#N/A	formate dehydrogenase iron-sulfur subunit	73	0	322	16	4	1	0	0	0	200	59	77	2	102	4	0	0	0	63	85	67
Ga0373398_000106	Ga0373398_000106_81709_84402	Pseudonocardia.bin23	81709	84402	-	2694	99.35	2.57	#N/A	formate dehydrogenase major subunit	281	0	919	20	30	12	0	0	0	514	202	217	26	213	11	0	0	0	199	249	186
Ga0373398_000106	Ga0373398_000106_84499_85050	Pseudonocardia.bin23	84499	85050	-	552	99.35	2.57	#N/A	formate dehydrogenase major subunit	57	0	142	8	4	7	0	0	0	89	18	48	8	55	0	0	0	0	22	34	22
Ga0373398_000106	Ga0373398_000106_85111_86043	Pseudonocardia.bin23	85111	86043	-	933	99.35	2.57	#N/A	FdhD protein	100	0	301	6	17	4	0	0	0	144	54	88	10	81	1	0	0	0	50	84	77
Ga0373398_000106	Ga0373398_000106_8676_9053	Pseudonocardia.bin23	8676	9053	-	378	99.35	2.57	#N/A	hypothetical protein	20	0	61	3	2	1	0	0	0	44	13	20	0	15	0	0	0	0	14	11	10
Ga0373398_000106	Ga0373398_000106_87809_88447	Pseudonocardia.bin23	87809	88447	+	639	99.35	2.57	#N/A	AcrR family transcriptional regulator	57	0	200	2	18	2	0	0	0	114	37	47	6	32	1	0	0	0	39	41	34
Ga0373398_000106	Ga0373398_000106_88450_89136	Pseudonocardia.bin23	88450	89136	+	687	99.35	2.57	#N/A	two-component system response regulator MprA	61	0	166	0	16	2	0	0	0	105	28	67	4	28	2	0	0	0	44	54	44
Ga0373398_000106	Ga0373398_000106_89133_90548	Pseudonocardia.bin23	89133	90548	+	1416	99.35	2.57	#N/A	two-component system sensor histidine kinase MprB	125	0	425	16	10	0	0	0	0	304	107	130	19	148	2	0	0	0	74	110	54
Ga0373398_000106	Ga0373398_000106_90572_92068	Pseudonocardia.bin23	90572	92068	+	1497	99.35	2.57	#N/A	MFS family permease	182	0	560	1	13	7	0	0	0	276	97	124	25	113	7	0	0	0	99	127	72
Ga0373398_000106	Ga0373398_000106_92103_92849	Pseudonocardia.bin23	92103	92849	-	747	99.35	2.57	#N/A	membrane protein	61	0	200	8	7	5	0	0	0	205	33	61	1	55	0	0	0	0	28	70	48
Ga0373398_000106	Ga0373398_000106_92873_94135	Pseudonocardia.bin23	92873	94135	-	1263	99.35	2.57	#N/A	arginine deiminase	123	0	326	0	17	9	0	0	0	247	46	104	10	93	4	0	0	0	87	102	62
Ga0373398_000106	Ga0373398_000106_94132_94803	Pseudonocardia.bin23	94132	94803	-	672	99.35	2.57	#N/A	uncharacterized membrane protein HdeD (DUF308 family)	37	0	182	8	4	6	0	0	0	140	29	50	7	58	0	0	0	0	33	54	34
Ga0373398_000106	Ga0373398_000106_9424_10959	Pseudonocardia.bin23	9424	10959	-	1536	99.35	2.57	#N/A	putative tricarboxylic transport membrane protein	150	0	449	16	12	14	0	0	0	271	108	144	13	135	2	0	0	0	89	115	96
Ga0373398_000106	Ga0373398_000106_95210_96712	Pseudonocardia.bin23	95210	96712	+	1503	99.35	2.57	#N/A	arginine:ornithine antiporter/lysine permease	138	0	435	14	13	16	0	0	0	318	89	126	8	132	11	0	0	0	107	167	91
Ga0373398_000106	Ga0373398_000106_96725_96937	Pseudonocardia.bin23	96725	96937	-	213	99.35	2.57	#N/A	NAD(P)-dependent dehydrogenase (short-subunit alcohol dehydrogenase family)	0	0	54	0	0	0	0	0	0	19	13	14	0	0	0	0	0	0	9	9	15
Ga0373398_000106	Ga0373398_000106_97487_99154	Pseudonocardia.bin23	97487	99154	-	1668	99.35	2.57	#N/A	acyl-CoA synthetase (AMP-forming)/AMP-acid ligase II	0	0	432	0	0	0	0	0	0	269	69	97	0	0	0	0	0	0	83	143	96
Ga0373398_000106	Ga0373398_000106_99167_99877	Pseudonocardia.bin23	99167	99877	-	711	99.35	2.57	#N/A	AcrR family transcriptional regulator	0	0	201	0	0	0	0	0	0	93	34	35	0	0	0	0	0	0	48	64	51
Ga0373398_000106	Ga0373398_000106_99866_101017	Pseudonocardia.bin23	99866	101017	+	1152	99.35	2.57	#N/A	alkylation response protein AidB-like acyl-CoA dehydrogenase	0	0	296	0	0	0	0	0	0	195	55	98	0	0	0	0	0	0	78	106	93
Ga0373398_000107	Ga0373398_000107_100439_101230	Thermocrispum.bin11	100439	101230	+	792	99.1	0.18	#N/A	enoyl-CoA hydratase/carnithine racemase	295	1078	111	17	92	30	394	1837	179	22	9	21	43	255	33	290	91	172	19	8	14
Ga0373398_000107	Ga0373398_000107_101227_102813	Thermocrispum.bin11	101227	102813	+	1587	99.1	0.18	#N/A	acyl-CoA synthetase (AMP-forming)/AMP-acid ligase II	604	2160	251	69	200	70	682	3648	359	33	23	28	97	441	50	531	167	361	32	9	27
Ga0373398_000107	Ga0373398_000107_103937_104965	Thermocrispum.bin11	103937	104965	+	1029	99.1	0.18	#N/A	aminoglycoside phosphotransferase (APT) family kinase protein	290	1131	184	39	80	65	421	2222	220	26	17	10	40	236	28	303	112	286	8	7	16
Ga0373398_000107	Ga0373398_000107_105362_106891	Thermocrispum.bin11	105362	106891	-	1530	99.1	0.18	#N/A	acyl-CoA synthetase (AMP-forming)/AMP-acid ligase II	668	2259	270	65	207	83	749	3986	389	26	19	25	119	320	54	616	243	398	25	11	24
Ga0373398_000107	Ga0373398_000107_107745_109277	Thermocrispum.bin11	107745	109277	-	1533	99.1	0.18	#N/A	long-chain acyl-CoA synthetase	697	2191	300	70	162	71	771	3760	393	37	24	39	98	424	66	575	195	431	32	12	20
Ga0373398_000107	Ga0373398_000107_10863_11285	Thermocrispum.bin11	10863	11285	+	423	99.1	0.18	#N/A	gamma-glutamylcyclotransferase (GGCT)/AIG2-like uncharacterized protein YtfP	166	654	58	26	52	27	173	1091	117	5	1	9	27	95	12	143	62	114	8	9	9
Ga0373398_000107	Ga0373398_000107_109475_110005	Thermocrispum.bin11	109475	110005	+	531	99.1	0.18	#N/A	DNA-binding MarR family transcriptional regulator	323	917	135	15	74	35	303	1675	143	13	6	17	45	176	31	228	75	226	6	9	18
Ga0373398_000107	Ga0373398_000107_110394_111794	Thermocrispum.bin11	110394	111794	+	1401	99.1	0.18	#N/A	aminoglycoside phosphotransferase (APT) family kinase protein	626	2089	219	53	181	44	654	3375	333	23	21	25	96	329	44	539	210	436	13	8	23
Ga0373398_000107	Ga0373398_000107_112299_113351	Thermocrispum.bin11	112299	113351	-	1053	99.1	0.18	#N/A	aminoglycoside phosphotransferase (APT) family kinase protein	436	1336	183	42	130	62	464	2271	197	22	8	30	45	274	42	335	135	243	15	8	16
Ga0373398_000107	Ga0373398_000107_113348_114448	Thermocrispum.bin11	113348	114448	-	1101	99.1	0.18	GH109.hmm	predicted dehydrogenase	441	1458	156	50	112	73	462	2434	244	30	16	23	91	271	30	379	141	282	19	6	15
Ga0373398_000107	Ga0373398_000107_11346_12713	Thermocrispum.bin11	11346	12713	-	1368	99.1	0.18	#N/A	amidohydrolase	732	2213	279	72	209	66	772	3855	390	38	30	41	125	357	37	558	229	373	20	9	28
Ga0373398_000107	Ga0373398_000107_114445_115599	Thermocrispum.bin11	114445	115599	-	1155	99.1	0.18	#N/A	3-phenylpropionate/trans-cinnamate dioxygenase ferredoxin reductase subunit	469	1492	153	53	121	40	466	2654	286	33	12	24	60	254	46	412	147	248	6	6	14
Ga0373398_000107	Ga0373398_000107_115596_116450	Thermocrispum.bin11	115596	116450	-	855	99.1	0.18	#N/A	acyl dehydratase	341	1123	137	45	84	50	376	2041	212	16	7	26	64	213	28	295	97	223	12	6	17
Ga0373398_000107	Ga0373398_000107_118237_119520	Thermocrispum.bin11	118237	119520	-	1284	99.1	0.18	#N/A	cytochrome P450	588	1868	238	47	160	73	598	3171	289	44	28	30	109	344	59	537	180	407	24	15	24
Ga0373398_000107	Ga0373398_000107_119661_119858	Thermocrispum.bin11	119661	119858	+	198	99.1	0.18	#N/A	ferredoxin	86	287	30	9	25	13	85	472	33	3	3	2	8	56	9	74	19	64	6	1	3
Ga0373398_000107	Ga0373398_000107_119855_120700	Thermocrispum.bin11	119855	120700	+	846	99.1	0.18	#N/A	NAD(P)-dependent dehydrogenase (short-subunit alcohol dehydrogenase family)	329	1009	115	24	106	32	330	1719	176	10	7	26	54	229	27	238	77	228	14	4	17
Ga0373398_000107	Ga0373398_000107_120705_121478	Thermocrispum.bin11	120705	121478	-	774	99.1	0.18	#N/A	3-oxoacyl-[acyl-carrier protein] reductase	314	1000	97	9	67	36	245	1663	161	5	7	13	41	186	22	218	93	190	16	5	11
Ga0373398_000107	Ga0373398_000107_121475_121972	Thermocrispum.bin11	121475	121972	-	498	99.1	0.18	#N/A	hypothetical protein	130	556	65	12	48	18	155	915	98	10	3	22	34	71	10	158	58	115	4	9	3
Ga0373398_000107	Ga0373398_000107_122040_123056	Thermocrispum.bin11	122040	123056	+	1017	99.1	0.18	#N/A	nitronate monooxygenase	454	1427	174	39	98	54	507	2415	252	31	20	14	83	244	27	419	128	264	18	5	26
Ga0373398_000107	Ga0373398_000107_123053_123925	Thermocrispum.bin11	123053	123925	+	873	99.1	0.18	CE1.hmm	pimeloyl-ACP methyl ester carboxylesterase	356	1278	138	22	83	67	412	2314	262	17	8	13	69	202	25	308	80	238	20	6	4
Ga0373398_000107	Ga0373398_000107_124157_125503	Thermocrispum.bin11	124157	125503	+	1347	99.1	0.18	#N/A	nitrite reductase/ring-hydroxylating ferredoxin subunit	567	1850	235	46	129	79	582	2990	333	35	21	23	79	290	32	456	197	284	17	12	24
Ga0373398_000107	Ga0373398_000107_125817_126440	Thermocrispum.bin11	125817	126440	-	624	99.1	0.18	#N/A	ketosteroid isomerase-like protein	239	1080	134	21	61	33	388	1768	200	21	17	15	55	222	16	244	108	187	7	10	19
Ga0373398_000107	Ga0373398_000107_126450_127877	Thermocrispum.bin11	126450	127877	-	1428	99.1	0.18	#N/A	fumarate reductase flavoprotein subunit	526	1774	201	49	132	69	552	3050	324	36	11	34	93	314	37	477	200	275	19	18	34
Ga0373398_000107	Ga0373398_000107_127874_128410	Thermocrispum.bin11	127874	128410	-	537	99.1	0.18	#N/A	probable phosphoglycerate mutase	140	497	53	10	38	25	184	898	92	19	4	8	24	83	17	148	53	122	4	1	8
Ga0373398_000107	Ga0373398_000107_128407_128985	Thermocrispum.bin11	128407	128985	-	579	99.1	0.18	#N/A	broad specificity phosphatase PhoE	114	749	108	17	22	14	226	1313	177	16	4	21	31	76	8	164	49	158	9	5	7
Ga0373398_000107	Ga0373398_000107_129107_130843	Thermocrispum.bin11	129107	130843	+	1737	99.1	0.18	#N/A	pyruvate,water dikinase	713	2462	343	69	194	86	803	4376	467	21	18	49	145	451	65	718	255	519	28	36	26
Ga0373398_000107	Ga0373398_000107_131097_132008	Thermocrispum.bin11	131097	132008	+	912	99.1	0.18	#N/A	probable F420-dependent oxidoreductase	444	1462	181	43	109	68	490	2583	287	32	18	29	84	243	28	405	131	275	19	16	12
Ga0373398_000107	Ga0373398_000107_132370_134664	Thermocrispum.bin11	132370	134664	+	2295	99.1	0.18	#N/A	predicted ATPase/DNA-binding CsgD family transcriptional regulator	951	3401	398	72	265	119	1063	5472	577	51	36	45	165	527	81	849	297	633	42	25	24
Ga0373398_000107	Ga0373398_000107_13535_14524	Thermocrispum.bin11	13535	14524	-	990	99.1	0.18	#N/A	LAO/AO transport system kinase	356	1209	135	33	124	65	414	2139	229	18	16	25	69	206	26	347	127	260	9	9	9
Ga0373398_000107	Ga0373398_000107_135471_139001	Thermocrispum.bin11	135471	139001	-	3531	99.1	0.18	#N/A	error-prone DNA polymerase	1522	5201	581	184	384	189	1719	8795	994	63	54	67	254	961	111	1376	424	984	48	46	72
Ga0373398_000107	Ga0373398_000107_139001_140653	Thermocrispum.bin11	139001	140653	-	1653	99.1	0.18	#N/A	protein ImuB	715	2487	273	61	156	125	823	4544	432	48	19	40	103	413	68	736	241	457	32	17	31
Ga0373398_000107	Ga0373398_000107_143116_143826	Thermocrispum.bin11	143116	143826	+	711	99.1	0.18	#N/A	DNA-binding transcriptional MerR regulator	273	949	99	22	63	39	298	1728	170	20	17	11	43	153	33	234	81	151	14	6	6
Ga0373398_000107	Ga0373398_000107_143906_145456	Thermocrispum.bin11	143906	145456	-	1551	99.1	0.18	#N/A	phosphoribosylaminoimidazolecarboxamide formyltransferase/IMP cyclohydrolase	573	2080	219	56	180	66	752	3758	428	48	17	49	88	374	40	570	192	395	20	17	29
Ga0373398_000107	Ga0373398_000107_145453_146079	Thermocrispum.bin11	145453	146079	-	627	99.1	0.18	#N/A	phosphoribosylglycinamide formyltransferase-1	263	694	91	28	53	28	260	1366	140	23	12	15	39	142	30	202	64	112	20	1	6
Ga0373398_000107	Ga0373398_000107_14549_16723	Thermocrispum.bin11	14549	16723	-	2175	99.1	0.18	#N/A	methylmalonyl-CoA mutase	802	3022	368	82	260	103	1051	5351	503	31	37	58	129	508	105	818	242	554	65	20	40
Ga0373398_000107	Ga0373398_000107_148567_149454	Thermocrispum.bin11	148567	149454	-	888	99.1	0.18	#N/A	succinyl-CoA synthetase alpha subunit	369	1224	153	36	95	44	376	1968	210	28	15	20	51	215	33	329	98	229	29	3	27
Ga0373398_000107	Ga0373398_000107_149460_150638	Thermocrispum.bin11	149460	150638	-	1179	99.1	0.18	#N/A	succinyl-CoA synthetase beta subunit	567	1969	223	54	154	80	604	3307	303	28	23	26	104	369	54	534	197	343	33	13	26
Ga0373398_000107	Ga0373398_000107_153042_153740	Thermocrispum.bin11	153042	153740	+	699	99.1	0.18	#N/A	murein DD-endopeptidase MepM/ murein hydrolase activator NlpD	401	1580	220	50	119	37	438	2423	283	18	15	25	80	278	32	405	167	278	7	11	16
Ga0373398_000107	Ga0373398_000107_154802_157204	Thermocrispum.bin11	154802	157204	-	2403	99.1	0.18	#N/A	DNA helicase-2/ATP-dependent DNA helicase PcrA	1236	3809	454	132	231	165	1205	6497	691	75	51	52	166	657	83	933	395	654	26	30	51
Ga0373398_000107	Ga0373398_000107_157445_157714	Thermocrispum.bin11	157445	157714	+	270	99.1	0.18	#N/A	chorismate mutase	132	497	59	19	30	18	165	772	72	11	3	8	32	54	7	120	49	92	8	0	5
Ga0373398_000107	Ga0373398_000107_160965_162452	Thermocrispum.bin11	160965	162452	+	1488	99.1	0.18	#N/A	serine/threonine protein kinase	639	2139	248	77	151	81	660	3559	394	26	10	39	98	411	46	518	205	450	15	23	32
Ga0373398_000107	Ga0373398_000107_162466_163530	Thermocrispum.bin11	162466	163530	+	1065	99.1	0.18	#N/A	serine/threonine protein kinase	391	1448	164	40	112	57	534	2497	220	21	12	27	58	258	33	378	129	300	8	14	10
Ga0373398_000107	Ga0373398_000107_163620_164687	Thermocrispum.bin11	163620	164687	-	1068	99.1	0.18	#N/A	valine dehydrogenase (NAD+)	534	1944	212	46	139	77	624	3150	304	40	9	40	99	356	61	579	168	317	28	17	27
Ga0373398_000107	Ga0373398_000107_164812_165477	Thermocrispum.bin11	164812	165477	-	666	99.1	0.18	#N/A	DNA-binding NarL/FixJ family response regulator	339	1205	197	40	75	53	418	2040	226	11	3	11	47	230	26	320	109	187	21	9	35
Ga0373398_000107	Ga0373398_000107_165608_166891	Thermocrispum.bin11	165608	166891	-	1284	99.1	0.18	#N/A	signal transduction histidine kinase	616	1974	256	72	183	87	706	3471	375	32	37	32	101	361	51	561	204	374	22	14	20
Ga0373398_000107	Ga0373398_000107_167087_168391	Thermocrispum.bin11	167087	168391	+	1305	99.1	0.18	#N/A	phage shock protein PspC (stress-responsive transcriptional regulator)	599	1793	214	50	166	113	652	3396	287	23	14	33	85	290	37	455	179	331	20	25	20
Ga0373398_000107	Ga0373398_000107_16726_18573	Thermocrispum.bin11	16726	18573	-	1848	99.1	0.18	#N/A	methylmalonyl-CoA mutase	748	2484	269	98	199	125	826	4720	411	44	25	42	135	437	48	658	233	453	20	13	38
Ga0373398_000107	Ga0373398_000107_168582_170138	Thermocrispum.bin11	168582	170138	-	1557	99.1	0.18	#N/A	GMP synthase (glutamine-hydrolysing)	546	2193	319	62	189	81	611	3578	347	25	17	34	105	348	34	546	168	385	30	23	32
Ga0373398_000107	Ga0373398_000107_170170_171636	Thermocrispum.bin11	170170	171636	-	1467	99.1	0.18	AA7.hmm	FAD/FMN-containing dehydrogenase	633	2268	315	56	156	88	771	3794	469	27	15	36	105	418	42	611	239	391	36	26	21
Ga0373398_000107	Ga0373398_000107_171697_173397	Thermocrispum.bin11	171697	173397	-	1701	99.1	0.18	AA3.hmm	cholesterol oxidase	702	2409	313	66	199	128	840	4141	350	47	29	32	100	436	68	650	217	421	34	9	31
Ga0373398_000107	Ga0373398_000107_1724_3061	Thermocrispum.bin11	1724	3061	+	1338	99.1	0.18	#N/A	Na+/H+-dicarboxylate symporter	645	1932	283	47	145	103	675	3520	299	32	19	49	111	413	52	582	222	394	20	12	22
Ga0373398_000107	Ga0373398_000107_173471_174607	Thermocrispum.bin11	173471	174607	-	1137	99.1	0.18	#N/A	IMP dehydrogenase	511	1739	228	37	126	70	568	2875	312	36	10	25	125	285	29	516	175	301	31	9	24
Ga0373398_000107	Ga0373398_000107_174665_176185	Thermocrispum.bin11	174665	176185	-	1521	99.1	0.18	#N/A	IMP dehydrogenase	637	2069	305	58	151	108	665	3834	401	37	26	51	101	395	47	564	228	460	42	20	17
Ga0373398_000107	Ga0373398_000107_176703_177542	Thermocrispum.bin11	176703	177542	-	840	99.1	0.18	#N/A	hypothetical protein	371	1429	135	31	101	40	465	2173	218	16	24	19	57	239	49	334	110	255	13	14	23
Ga0373398_000107	Ga0373398_000107_177543_178115	Thermocrispum.bin11	177543	178115	-	573	99.1	0.18	#N/A	RNA polymerase sigma-70 factor (ECF subfamily)	220	801	88	30	51	31	252	1329	106	13	4	14	29	125	15	225	84	118	14	5	7
Ga0373398_000107	Ga0373398_000107_178304_178804	Thermocrispum.bin11	178304	178804	-	501	99.1	0.18	#N/A	DNA-binding NarL/FixJ family response regulator	249	941	122	29	76	53	300	1547	156	14	5	12	42	167	17	297	77	184	16	13	14
Ga0373398_000107	Ga0373398_000107_18628_19299	Thermocrispum.bin11	18628	19299	-	672	99.1	0.18	#N/A	DNA-binding transcriptional MerR regulator	362	1090	142	27	95	32	345	1830	147	20	11	26	57	213	29	280	102	195	10	11	20
Ga0373398_000107	Ga0373398_000107_20567_21031	Thermocrispum.bin11	20567	21031	+	465	99.1	0.18	#N/A	hypothetical protein	212	690	58	11	73	30	183	1037	120	7	13	10	34	121	19	176	57	96	2	2	6
Ga0373398_000107	Ga0373398_000107_20994_22772	Thermocrispum.bin11	20994	22772	+	1779	99.1	0.18	#N/A	serine/threonine protein kinase	644	2449	233	54	162	85	765	3898	394	26	19	45	115	379	40	547	220	403	35	7	26
Ga0373398_000107	Ga0373398_000107_22853_23437	Thermocrispum.bin11	22853	23437	+	585	99.1	0.18	#N/A	hypothetical protein	221	831	67	33	75	23	306	1449	162	9	11	7	41	126	31	249	94	150	9	5	4
Ga0373398_000107	Ga0373398_000107_24191_24802	Thermocrispum.bin11	24191	24802	+	612	99.1	0.18	#N/A	hypothetical protein	177	640	0	16	39	19	202	1019	73	0	0	0	27	136	9	166	55	140	0	0	0
Ga0373398_000107	Ga0373398_000107_268_795	Thermocrispum.bin11	268	795	+	528	99.1	0.18	#N/A	uncharacterized damage-inducible protein DinB	251	910	97	15	47	34	280	1529	172	19	10	17	33	140	11	256	67	177	14	4	10
Ga0373398_000107	Ga0373398_000107_26974_27270	Thermocrispum.bin11	26974	27270	+	297	99.1	0.18	#N/A	hypothetical protein	0	407	0	0	0	0	145	630	85	0	0	0	0	0	0	116	53	60	0	0	0
Ga0373398_000107	Ga0373398_000107_28620_29387	Thermocrispum.bin11	28620	29387	+	768	99.1	0.18	#N/A	hypothetical protein	233	1040	82	38	73	38	331	1594	181	11	8	18	40	160	16	277	72	174	0	8	0
Ga0373398_000107	Ga0373398_000107_30171_30908	Thermocrispum.bin11	30171	30908	+	738	99.1	0.18	#N/A	purine-nucleoside phosphorylase	301	1009	120	22	89	31	368	1691	217	22	8	19	46	149	37	248	107	172	16	7	22
Ga0373398_000107	Ga0373398_000107_30905_32548	Thermocrispum.bin11	30905	32548	+	1644	99.1	0.18	#N/A	phosphomannomutase	764	2381	300	63	178	91	841	4344	488	26	20	49	112	409	75	643	239	396	28	24	15
Ga0373398_000107	Ga0373398_000107_32740_33192	Thermocrispum.bin11	32740	33192	+	453	99.1	0.18	AA6.hmm	multimeric flavodoxin WrbA	235	762	73	17	62	30	227	1025	137	9	5	6	27	118	15	184	56	103	8	3	7
Ga0373398_000107	Ga0373398_000107_33225_33938	Thermocrispum.bin11	33225	33938	+	714	99.1	0.18	#N/A	hypothetical protein	307	1140	146	31	78	45	406	1902	172	19	13	21	51	181	21	334	100	217	11	11	10
Ga0373398_000107	Ga0373398_000107_34094_34795	Thermocrispum.bin11	34094	34795	-	702	99.1	0.18	#N/A	3-hydroxy acid dehydrogenase/malonic semialdehyde reductase	308	1087	127	46	92	41	304	1856	198	8	7	11	58	157	23	301	111	204	15	12	15
Ga0373398_000107	Ga0373398_000107_34903_35772	Thermocrispum.bin11	34903	35772	-	870	99.1	0.18	#N/A	acyl-CoA reductase-like NAD-dependent aldehyde dehydrogenase	317	1059	114	34	104	52	345	1966	214	13	10	14	61	213	26	260	79	273	8	4	24
Ga0373398_000107	Ga0373398_000107_35765_37198	Thermocrispum.bin11	35765	37198	-	1434	99.1	0.18	#N/A	aldehyde dehydrogenase (NAD+)	563	1828	249	37	143	85	559	3064	269	33	24	32	112	325	46	459	156	314	13	19	32
Ga0373398_000107	Ga0373398_000107_37200_38150	Thermocrispum.bin11	37200	38150	-	951	99.1	0.18	#N/A	deoxyribose-phosphate aldolase	315	1134	142	59	101	37	390	1745	206	15	6	21	66	190	24	253	93	240	13	8	21
Ga0373398_000107	Ga0373398_000107_38197_38886	Thermocrispum.bin11	38197	38886	-	690	99.1	0.18	#N/A	hypothetical protein	245	897	108	26	51	32	275	1516	190	13	5	12	37	178	14	269	87	248	5	3	8
Ga0373398_000107	Ga0373398_000107_38923_39546	Thermocrispum.bin11	38923	39546	+	624	99.1	0.18	#N/A	uracil phosphoribosyltransferase	215	693	85	16	78	29	255	1257	136	14	10	6	24	102	10	197	93	138	10	4	7
Ga0373398_000107	Ga0373398_000107_39543_40835	Thermocrispum.bin11	39543	40835	-	1293	99.1	0.18	#N/A	histidyl-tRNA synthetase	566	1815	224	77	126	60	601	3151	365	44	18	34	67	358	53	507	145	332	27	14	14
Ga0373398_000107	Ga0373398_000107_40896_42437	Thermocrispum.bin11	40896	42437	-	1542	99.1	0.18	#N/A	MFS family permease	667	2227	288	52	198	102	716	3833	370	24	22	42	110	470	37	685	260	441	45	8	18
Ga0373398_000107	Ga0373398_000107_4099_5967	Thermocrispum.bin11	4099	5967	+	1869	99.1	0.18	#N/A	acetyl-CoA/propionyl-CoA carboxylase biotin carboxyl carrier protein	857	2800	379	92	264	138	896	5036	485	53	29	52	153	523	72	795	274	482	34	21	33
Ga0373398_000107	Ga0373398_000107_42437_43138	Thermocrispum.bin11	42437	43138	-	702	99.1	0.18	#N/A	hypothetical protein	282	837	89	17	58	42	291	1375	196	12	10	17	34	133	28	249	66	181	14	6	10
Ga0373398_000107	Ga0373398_000107_43215_43895	Thermocrispum.bin11	43215	43895	+	681	99.1	0.18	#N/A	AcrR family transcriptional regulator	257	951	76	46	38	27	271	1624	163	20	10	18	59	155	20	220	67	210	13	4	8
Ga0373398_000107	Ga0373398_000107_43929_44033	Thermocrispum.bin11	43929	44033	+	105	99.1	0.18	#N/A	coenzyme PQQ precursor peptide PqqA	37	146	11	6	7	5	29	184	19	1	2	1	5	19	2	32	12	20	0	0	2
Ga0373398_000107	Ga0373398_000107_44122_44847	Thermocrispum.bin11	44122	44847	+	726	99.1	0.18	#N/A	pyrroloquinoline-quinone synthase	348	1043	143	35	80	34	346	1634	176	17	14	10	70	175	33	254	80	206	11	8	14
Ga0373398_000107	Ga0373398_000107_44844_45101	Thermocrispum.bin11	44844	45101	+	258	99.1	0.18	#N/A	pyrroloquinoline quinone biosynthesis protein D	46	146	17	1	25	8	40	217	20	0	1	2	8	29	1	28	6	30	2	5	1
Ga0373398_000107	Ga0373398_000107_45092_46171	Thermocrispum.bin11	45092	46171	+	1080	99.1	0.18	#N/A	pyrroloquinoline quinone biosynthesis protein E	452	1387	178	33	91	54	449	2337	239	11	0	26	59	255	36	333	137	288	22	17	11
Ga0373398_000107	Ga0373398_000107_46168_47049	Thermocrispum.bin11	46168	47049	+	882	99.1	0.18	#N/A	pyrroloquinoline quinone biosynthesis protein B	398	1559	155	33	97	56	487	2499	234	17	10	29	77	269	31	376	123	269	28	12	17
Ga0373398_000107	Ga0373398_000107_47268_48188	Thermocrispum.bin11	47268	48188	-	921	99.1	0.18	#N/A	drug/metabolite transporter (DMT)-like permease	471	1681	162	33	105	48	535	2575	291	23	20	25	81	291	36	426	152	303	20	13	15
Ga0373398_000107	Ga0373398_000107_48287_49444	Thermocrispum.bin11	48287	49444	-	1158	99.1	0.18	#N/A	cystathionine gamma-synthase/cystathionine gamma-lyase/cystathionine beta-lyase	486	1663	206	44	143	73	582	3039	301	34	10	17	71	298	50	433	180	352	30	4	4
Ga0373398_000107	Ga0373398_000107_49510_49953	Thermocrispum.bin11	49510	49953	-	444	99.1	0.18	#N/A	Rieske Fe-S protein	163	562	80	22	36	28	224	970	124	4	1	8	27	100	14	186	41	73	5	3	6
Ga0373398_000107	Ga0373398_000107_50031_50495	Thermocrispum.bin11	50031	50495	-	465	99.1	0.18	#N/A	tRNA(Arg) A34 adenosine deaminase TadA	161	654	107	10	65	28	211	1218	180	11	6	11	25	129	12	179	60	82	10	12	13
Ga0373398_000107	Ga0373398_000107_50621_52063	Thermocrispum.bin11	50621	52063	-	1443	99.1	0.18	#N/A	hypothetical protein	664	2255	213	51	150	103	726	3759	396	27	17	37	113	413	58	551	185	381	33	21	33
Ga0373398_000107	Ga0373398_000107_52279_52959	Thermocrispum.bin11	52279	52959	+	681	99.1	0.18	#N/A	membrane protease YdiL (CAAX protease family)	245	845	105	16	77	44	296	1472	154	18	7	13	40	210	7	264	108	151	5	3	6
Ga0373398_000107	Ga0373398_000107_54049_54240	Thermocrispum.bin11	54049	54240	+	192	99.1	0.18	#N/A	ferredoxin	77	257	22	1	12	9	83	431	50	3	2	2	18	50	6	63	24	53	4	2	3
Ga0373398_000107	Ga0373398_000107_54237_54773	Thermocrispum.bin11	54237	54773	-	537	99.1	0.18	#N/A	GNAT superfamily N-acetyltransferase	221	721	113	20	75	22	258	1331	135	9	6	9	42	110	16	241	84	157	13	3	10
Ga0373398_000107	Ga0373398_000107_54910_55509	Thermocrispum.bin11	54910	55509	+	600	99.1	0.18	#N/A	dihydrofolate reductase	198	806	95	13	49	23	302	1463	117	16	10	13	45	116	16	231	87	158	10	7	9
Ga0373398_000107	Ga0373398_000107_55512_56075	Thermocrispum.bin11	55512	56075	-	564	99.1	0.18	#N/A	hypothetical protein	322	824	123	49	63	44	262	1405	116	27	6	17	51	177	10	218	71	101	11	5	16
Ga0373398_000107	Ga0373398_000107_56809_57696	Thermocrispum.bin11	56809	57696	+	888	99.1	0.18	#N/A	ABC-2 type transport system ATP-binding protein	312	877	133	27	86	36	346	1684	177	10	7	14	47	168	23	265	85	160	13	3	11
Ga0373398_000107	Ga0373398_000107_57693_58505	Thermocrispum.bin11	57693	58505	+	813	99.1	0.18	#N/A	hypothetical protein	308	998	125	43	72	60	361	1759	175	17	5	16	67	159	22	274	65	207	11	8	10
Ga0373398_000107	Ga0373398_000107_58517_59632	Thermocrispum.bin11	58517	59632	+	1116	99.1	0.18	#N/A	signal transduction histidine kinase	388	1232	155	51	113	64	452	2269	210	15	9	19	70	284	28	342	128	289	10	13	10
Ga0373398_000107	Ga0373398_000107_59629_60282	Thermocrispum.bin11	59629	60282	+	654	99.1	0.18	#N/A	DNA-binding NarL/FixJ family response regulator	214	688	80	21	45	25	239	1253	112	8	3	8	32	115	15	209	73	134	16	5	4
Ga0373398_000107	Ga0373398_000107_6009_6425	Thermocrispum.bin11	6009	6425	+	417	99.1	0.18	#N/A	hypothetical protein	119	482	73	11	43	16	142	758	93	6	8	9	37	108	9	130	46	86	9	4	5
Ga0373398_000107	Ga0373398_000107_60300_60650	Thermocrispum.bin11	60300	60650	+	351	99.1	0.18	#N/A	hypothetical protein	88	240	42	18	16	14	105	415	40	4	1	2	17	57	4	73	25	55	0	3	1
Ga0373398_000107	Ga0373398_000107_60654_61307	Thermocrispum.bin11	60654	61307	+	654	99.1	0.18	#N/A	predicted kinase	244	791	101	34	60	29	277	1484	142	7	8	20	46	162	22	208	57	190	4	6	8
Ga0373398_000107	Ga0373398_000107_61383_61940	Thermocrispum.bin11	61383	61940	+	558	99.1	0.18	AA6.hmm	NAD(P)H dehydrogenase (quinone)	175	674	104	26	49	37	242	1115	111	9	4	9	24	138	23	169	72	156	8	2	7
Ga0373398_000107	Ga0373398_000107_61927_63318	Thermocrispum.bin11	61927	63318	+	1392	99.1	0.18	#N/A	deoxyribodipyrimidine photo-lyase	530	1732	253	52	155	93	659	3012	355	28	14	14	81	334	38	501	156	335	25	26	18
Ga0373398_000107	Ga0373398_000107_63334_64218	Thermocrispum.bin11	63334	64218	-	885	99.1	0.18	#N/A	Zn-dependent protease with chaperone function	309	1161	134	21	92	66	363	1880	203	29	11	21	68	167	23	322	115	189	9	7	14
Ga0373398_000107	Ga0373398_000107_64215_64556	Thermocrispum.bin11	64215	64556	-	342	99.1	0.18	#N/A	predicted transcriptional regulator	103	348	46	16	21	16	102	581	60	2	1	8	15	58	6	94	35	91	6	6	7
Ga0373398_000107	Ga0373398_000107_6435_6965	Thermocrispum.bin11	6435	6965	+	531	99.1	0.18	#N/A	RimJ/RimL family protein N-acetyltransferase	158	673	103	19	36	25	192	1171	100	3	14	6	26	145	16	208	69	131	21	1	9
Ga0373398_000107	Ga0373398_000107_64612_65934	Thermocrispum.bin11	64612	65934	+	1323	99.1	0.18	#N/A	cytochrome d ubiquinol oxidase subunit I	497	1735	206	66	145	49	521	2999	319	20	19	41	49	281	57	478	143	341	16	24	11
Ga0373398_000107	Ga0373398_000107_65931_66950	Thermocrispum.bin11	65931	66950	+	1020	99.1	0.18	#N/A	cytochrome d ubiquinol oxidase subunit II	365	1310	137	32	142	46	523	2175	182	35	7	18	48	221	37	293	135	266	22	3	14
Ga0373398_000107	Ga0373398_000107_66899_67180	Thermocrispum.bin11	66899	67180	-	282	99.1	0.18	#N/A	DNA-binding Lrp family transcriptional regulator	87	323	36	4	33	4	100	471	70	3	5	6	15	49	11	80	30	55	9	0	4
Ga0373398_000107	Ga0373398_000107_67408_67710	Thermocrispum.bin11	67408	67710	+	303	99.1	0.18	#N/A	uncharacterized protein (TIGR00106 family)	81	396	52	6	21	19	108	643	73	7	2	9	20	56	6	73	43	76	0	3	5
Ga0373398_000107	Ga0373398_000107_67712_68518	Thermocrispum.bin11	67712	68518	-	807	99.1	0.18	#N/A	exodeoxyribonuclease-3	266	1027	169	30	66	42	400	1710	181	17	8	13	71	171	23	263	72	188	15	11	17
Ga0373398_000107	Ga0373398_000107_68567_69343	Thermocrispum.bin11	68567	69343	-	777	99.1	0.18	#N/A	hypothetical protein	333	1026	123	38	77	33	355	1657	178	16	5	12	64	171	26	270	86	155	12	18	19
Ga0373398_000107	Ga0373398_000107_69945_71168	Thermocrispum.bin11	69945	71168	-	1224	99.1	0.18	#N/A	isocitrate dehydrogenase	580	1929	231	62	137	67	580	3012	342	28	9	38	73	337	59	522	170	362	23	11	40
Ga0373398_000107	Ga0373398_000107_7005_8738	Thermocrispum.bin11	7005	8738	-	1734	99.1	0.18	#N/A	glycerol-3-phosphate dehydrogenase	749	2492	376	65	191	113	908	4566	462	31	23	39	111	466	66	685	255	490	26	17	14
Ga0373398_000107	Ga0373398_000107_71328_71900	Thermocrispum.bin11	71328	71900	+	573	99.1	0.18	#N/A	uncharacterized HhH-GPD family protein	213	843	96	22	63	40	299	1578	146	9	4	7	39	117	16	218	66	134	3	7	16
Ga0373398_000107	Ga0373398_000107_71911_72591	Thermocrispum.bin11	71911	72591	+	681	99.1	0.18	#N/A	NADP-dependent 3-hydroxy acid dehydrogenase YdfG	232	819	99	19	80	48	285	1421	181	7	5	8	29	161	20	231	67	153	13	5	3
Ga0373398_000107	Ga0373398_000107_73421_73609	Thermocrispum.bin11	73421	73609	+	189	99.1	0.18	#N/A	hypothetical protein	8	54	5	1	7	0	16	71	5	1	0	1	0	9	0	10	5	14	0	1	3
Ga0373398_000107	Ga0373398_000107_73606_73836	Thermocrispum.bin11	73606	73836	-	231	99.1	0.18	#N/A	hypothetical protein	53	174	20	6	11	5	57	344	24	4	1	2	6	29	0	54	21	33	3	1	1
Ga0373398_000107	Ga0373398_000107_73875_74726	Thermocrispum.bin11	73875	74726	-	852	99.1	0.18	#N/A	methylenetetrahydrofolate dehydrogenase (NADP+)/methenyltetrahydrofolate cyclohydrolase	382	1133	165	40	83	45	367	1936	209	27	14	13	77	221	22	324	121	250	24	7	19
Ga0373398_000107	Ga0373398_000107_74795_75733	Thermocrispum.bin11	74795	75733	-	939	99.1	0.18	#N/A	transporter family-2 protein	485	1487	179	36	145	58	495	2521	207	11	8	36	60	272	47	367	160	254	19	10	12
Ga0373398_000107	Ga0373398_000107_75863_79492	Thermocrispum.bin11	75863	79492	+	3630	99.1	0.18	#N/A	hypothetical protein	1729	5720	717	155	432	233	1870	9944	1007	109	51	88	308	1073	129	1402	571	950	80	57	56
Ga0373398_000107	Ga0373398_000107_79686_80378	Thermocrispum.bin11	79686	80378	+	693	99.1	0.18	#N/A	hypothetical protein	336	978	134	34	89	41	317	1585	171	8	9	15	38	196	23	256	99	181	18	7	12
Ga0373398_000107	Ga0373398_000107_80381_80983	Thermocrispum.bin11	80381	80983	+	603	99.1	0.18	#N/A	uncharacterized protein YjbI with pentapeptide repeats	264	855	92	31	76	26	276	1474	157	9	6	24	61	134	5	258	73	140	10	6	6
Ga0373398_000107	Ga0373398_000107_82477_83703	Thermocrispum.bin11	82477	83703	-	1227	99.1	0.18	#N/A	acetyl-CoA C-acetyltransferase	656	2066	235	62	168	70	708	3343	380	25	8	36	111	372	53	513	174	394	16	13	18
Ga0373398_000107	Ga0373398_000107_83819_84217	Thermocrispum.bin11	83819	84217	+	399	99.1	0.18	#N/A	uncharacterized OB-fold protein	180	493	49	24	34	17	147	865	80	5	2	8	28	74	9	138	51	90	8	6	9
Ga0373398_000107	Ga0373398_000107_84217_85428	Thermocrispum.bin11	84217	85428	+	1212	99.1	0.18	#N/A	acetyl-CoA acetyltransferase	499	1748	197	45	147	73	640	3019	306	22	10	25	67	311	43	515	170	269	19	24	17
Ga0373398_000107	Ga0373398_000107_85441_86547	Thermocrispum.bin11	85441	86547	+	1107	99.1	0.18	#N/A	alpha-methylacyl-CoA racemase	467	1469	188	43	108	54	476	2634	235	17	16	37	82	260	42	359	147	313	28	9	14
Ga0373398_000107	Ga0373398_000107_86544_87707	Thermocrispum.bin11	86544	87707	+	1164	99.1	0.18	#N/A	alkylation response protein AidB-like acyl-CoA dehydrogenase	434	1330	135	47	108	55	420	2261	218	25	9	19	57	230	35	366	123	240	18	4	29
Ga0373398_000107	Ga0373398_000107_87711_88685	Thermocrispum.bin11	87711	88685	+	975	99.1	0.18	#N/A	hypothetical protein	379	1316	125	34	81	50	388	2156	228	21	10	14	63	238	25	328	142	240	27	4	14
Ga0373398_000107	Ga0373398_000107_88696_89193	Thermocrispum.bin11	88696	89193	+	498	99.1	0.18	#N/A	hypothetical protein	178	630	68	15	48	15	180	1092	111	9	3	14	33	95	13	178	71	93	6	5	4
Ga0373398_000107	Ga0373398_000107_91315_92085	Thermocrispum.bin11	91315	92085	-	771	99.1	0.18	#N/A	2-(1,2-epoxy-1,2-dihydrophenyl)acetyl-CoA isomerase	387	1262	169	37	60	48	453	2363	235	16	15	25	59	195	39	320	125	221	17	10	13
Ga0373398_000107	Ga0373398_000107_92097_93206	Thermocrispum.bin11	92097	93206	-	1110	99.1	0.18	#N/A	alkylation response protein AidB-like acyl-CoA dehydrogenase	414	1483	193	35	133	60	506	2599	262	15	22	19	63	308	43	406	175	304	17	12	18
Ga0373398_000107	Ga0373398_000107_93254_94450	Thermocrispum.bin11	93254	94450	-	1197	99.1	0.18	#N/A	acyl dehydratase	492	1666	200	32	131	69	562	2833	347	27	9	20	90	294	34	423	160	297	32	27	19
Ga0373398_000107	Ga0373398_000107_936_1559	Thermocrispum.bin11	936	1559	+	624	99.1	0.18	#N/A	septum formation protein	321	1107	103	29	99	44	379	1915	189	21	5	10	31	161	7	319	92	144	8	12	16
Ga0373398_000107	Ga0373398_000107_9378_10781	Thermocrispum.bin11	9378	10781	-	1404	99.1	0.18	#N/A	dihydrolipoamide dehydrogenase	611	2056	234	57	132	70	622	3311	349	34	36	29	89	360	44	506	150	330	26	20	26
Ga0373398_000107	Ga0373398_000107_94447_95364	Thermocrispum.bin11	94447	95364	-	918	99.1	0.18	#N/A	NAD(P)-dependent dehydrogenase (short-subunit alcohol dehydrogenase family)	366	1089	123	42	96	46	421	1876	171	18	7	17	60	200	27	247	89	252	9	5	9
Ga0373398_000107	Ga0373398_000107_95376_96635	Thermocrispum.bin11	95376	96635	-	1260	99.1	0.18	#N/A	alkylation response protein AidB-like acyl-CoA dehydrogenase	533	1753	216	64	141	44	540	3200	275	23	31	19	87	291	15	422	138	331	19	4	12
Ga0373398_000107	Ga0373398_000107_96644_97651	Thermocrispum.bin11	96644	97651	-	1008	99.1	0.18	#N/A	pyruvate/2-oxoglutarate/acetoin dehydrogenase E1 component	416	1255	149	56	90	59	418	2066	245	23	2	23	94	248	38	366	107	243	15	9	19
Ga0373398_000107	Ga0373398_000107_97648_98673	Thermocrispum.bin11	97648	98673	-	1026	99.1	0.18	#N/A	pyruvate dehydrogenase E1 component alpha subunit	483	1569	161	33	152	76	531	2731	295	24	5	18	74	269	39	371	169	256	22	20	22
Ga0373398_000107	Ga0373398_000107_98816_100285	Thermocrispum.bin11	98816	100285	-	1470	99.1	0.18	#N/A	pyruvate,orthophosphate dikinase	713	2358	271	59	189	102	801	3864	386	48	25	23	129	447	60	690	218	470	25	16	17
Ga0373398_000108	Ga0373398_000108_100929_101768	Actinopolymorpha.bin55	100929	101768	+	840	98.88	2.75	#N/A	fructose-bisphosphate aldolase class II	2	36	0	16	5	53	84	114	141	5	2	10	14	113	12	84	79	267	18	12	3
Ga0373398_000108	Ga0373398_000108_101816_102679	Actinopolymorpha.bin55	101816	102679	-	864	98.88	2.75	#N/A	sugar phosphate isomerase/epimerase	0	55	1	2	11	41	102	142	143	16	7	9	16	140	34	105	93	246	16	8	13
Ga0373398_000108	Ga0373398_000108_102676_103710	Actinopolymorpha.bin55	102676	103710	-	1035	98.88	2.75	#N/A	hypothetical protein	3	49	1	6	7	76	81	162	113	13	4	4	36	169	28	147	99	325	24	13	15
Ga0373398_000108	Ga0373398_000108_103833_104984	Actinopolymorpha.bin55	103833	104984	-	1152	98.88	2.75	#N/A	predicted dehydrogenase	6	50	2	6	4	79	158	184	170	14	8	12	31	192	48	168	123	332	34	17	12
Ga0373398_000108	Ga0373398_000108_105104_106039	Actinopolymorpha.bin55	105104	106039	-	936	98.88	2.75	#N/A	N-acetylglucosamine transport system permease protein	10	41	2	1	6	56	92	125	134	16	8	18	21	157	24	121	85	228	21	14	17
Ga0373398_000108	Ga0373398_000108_106125_107045	Actinopolymorpha.bin55	106125	107045	-	921	98.88	2.75	#N/A	N-acetylglucosamine transport system permease protein	3	45	3	12	1	59	89	71	113	7	6	7	20	99	24	111	122	220	5	7	12
Ga0373398_000108	Ga0373398_000108_107061_108503	Actinopolymorpha.bin55	107061	108503	-	1443	98.88	2.75	#N/A	N-acetylglucosamine transport system substrate-binding protein	4	60	4	23	6	74	185	192	255	13	9	14	20	194	44	167	141	426	23	27	12
Ga0373398_000108	Ga0373398_000108_108881_109915	Actinopolymorpha.bin55	108881	109915	+	1035	98.88	2.75	#N/A	LacI family transcriptional regulator	8	67	0	16	17	87	136	167	198	11	8	13	23	179	35	166	107	352	25	15	17
Ga0373398_000108	Ga0373398_000108_110018_111034	Actinopolymorpha.bin55	110018	111034	+	1017	98.88	2.75	#N/A	phosphoglycerate dehydrogenase-like enzyme	2	39	4	17	9	74	120	159	162	19	13	5	15	154	38	104	126	356	20	5	9
Ga0373398_000108	Ga0373398_000108_111164_111928	Actinopolymorpha.bin55	111164	111928	+	765	98.88	2.75	#N/A	mannose-6-phosphate isomerase-like protein (cupin superfamily)	2	57	0	4	13	49	102	110	114	11	3	8	21	129	33	108	73	256	11	7	15
Ga0373398_000108	Ga0373398_000108_112155_112937	Actinopolymorpha.bin55	112155	112937	+	783	98.88	2.75	#N/A	DtxR family Mn-dependent transcriptional regulator	9	28	4	5	1	64	99	122	114	7	10	16	31	124	35	106	78	268	6	3	7
Ga0373398_000108	Ga0373398_000108_114061_114912	Actinopolymorpha.bin55	114061	114912	+	852	98.88	2.75	#N/A	SAM-dependent methyltransferase	2	40	4	7	14	56	101	139	122	17	10	9	12	115	21	101	63	220	7	12	12
Ga0373398_000108	Ga0373398_000108_114916_115908	Actinopolymorpha.bin55	114916	115908	-	993	98.88	2.75	#N/A	LacI family transcriptional regulator	6	63	2	7	21	87	119	136	143	15	6	28	20	172	40	138	105	296	18	13	13
Ga0373398_000108	Ga0373398_000108_11565_12581	Actinopolymorpha.bin55	11565	12581	-	1017	98.88	2.75	GH109.hmm	predicted dehydrogenase	0	53	0	19	6	67	112	146	159	11	5	6	37	165	36	137	113	293	19	14	0
Ga0373398_000108	Ga0373398_000108_116292_119444	Actinopolymorpha.bin55	116292	119444	+	3153	98.88	2.75	GH78.hmm	alpha-L-rhamnosidase	12	141	8	22	28	236	399	500	481	72	29	23	79	521	107	460	350	998	51	34	35
Ga0373398_000108	Ga0373398_000108_119457_120506	Actinopolymorpha.bin55	119457	120506	-	1050	98.88	2.75	#N/A	threonine dehydrogenase-like Zn-dependent dehydrogenase	8	49	0	12	11	66	108	141	163	19	7	13	37	155	20	142	85	287	23	6	4
Ga0373398_000108	Ga0373398_000108_120516_121034	Actinopolymorpha.bin55	120516	121034	-	519	98.88	2.75	#N/A	starvation-inducible DNA-binding protein	4	15	0	7	2	29	63	70	61	3	0	2	17	74	8	46	39	110	3	7	9
Ga0373398_000108	Ga0373398_000108_122070_122795	Actinopolymorpha.bin55	122070	122795	+	726	98.88	2.75	#N/A	hypothetical protein	0	37	2	2	3	52	83	117	84	9	0	10	22	149	22	85	54	257	15	14	10
Ga0373398_000108	Ga0373398_000108_122780_123883	Actinopolymorpha.bin55	122780	123883	+	1104	98.88	2.75	GH109.hmm	predicted dehydrogenase	4	36	0	15	13	91	149	204	215	21	14	8	18	196	29	160	71	327	18	21	13
Ga0373398_000108	Ga0373398_000108_124714_125085	Actinopolymorpha.bin55	124714	125085	+	372	98.88	2.75	#N/A	DNA-binding NarL/FixJ family response regulator	7	31	0	3	4	38	55	84	59	1	3	4	6	86	17	73	38	139	8	7	7
Ga0373398_000108	Ga0373398_000108_125748_126632	Actinopolymorpha.bin55	125748	126632	-	885	98.88	2.75	#N/A	multiple sugar transport system permease protein	19	32	1	12	11	41	92	79	136	7	4	6	15	98	17	120	117	205	8	11	6
Ga0373398_000108	Ga0373398_000108_126645_127613	Actinopolymorpha.bin55	126645	127613	-	969	98.88	2.75	#N/A	multiple sugar transport system permease protein	6	39	0	8	13	46	108	108	116	5	2	9	24	117	14	90	85	204	7	7	12
Ga0373398_000108	Ga0373398_000108_127610_128959	Actinopolymorpha.bin55	127610	128959	-	1350	98.88	2.75	#N/A	multiple sugar transport system substrate-binding protein	3	49	2	4	7	117	153	166	189	15	6	21	28	214	35	202	137	412	23	21	14
Ga0373398_000108	Ga0373398_000108_129264_131282	Actinopolymorpha.bin55	129264	131282	+	2019	98.88	2.75	GH109.hmm	predicted dehydrogenase/aryl-alcohol dehydrogenase-like predicted oxidoreductase	4	91	1	17	12	155	235	363	368	21	24	29	45	320	39	289	211	571	25	41	21
Ga0373398_000108	Ga0373398_000108_1306_2799	Actinopolymorpha.bin55	1306	2799	+	1494	98.88	2.75	#N/A	NADP-dependent aldehyde dehydrogenase	8	68	2	10	4	82	190	207	233	10	12	9	17	190	31	167	144	440	27	24	16
Ga0373398_000108	Ga0373398_000108_13258_14769	Actinopolymorpha.bin55	13258	14769	-	1512	98.88	2.75	#N/A	amidase	4	65	4	18	7	113	176	237	275	21	10	22	29	249	60	193	167	528	41	14	20
Ga0373398_000108	Ga0373398_000108_133122_134852	Actinopolymorpha.bin55	133122	134852	-	1731	98.88	2.75	GH2.hmm	beta-galactosidase/beta-glucuronidase	9	90	3	20	24	106	189	265	303	17	11	13	36	268	45	234	183	423	47	20	23
Ga0373398_000108	Ga0373398_000108_135175_136470	Actinopolymorpha.bin55	135175	136470	-	1296	98.88	2.75	GH109.hmm	predicted dehydrogenase	7	66	1	7	15	120	209	222	272	37	5	19	32	223	35	211	126	445	38	7	24
Ga0373398_000108	Ga0373398_000108_136798_137118	Actinopolymorpha.bin55	136798	137118	+	321	98.88	2.75	#N/A	L-rhamnose mutarotase	1	17	1	2	6	15	20	27	60	4	3	2	2	43	10	29	14	68	8	1	2
Ga0373398_000108	Ga0373398_000108_137142_138320	Actinopolymorpha.bin55	137142	138320	+	1179	98.88	2.75	#N/A	L-rhamnose isomerase/sugar isomerase	5	45	4	11	2	70	128	233	174	28	2	10	24	222	43	144	117	400	24	14	10
Ga0373398_000108	Ga0373398_000108_138352_140373	Actinopolymorpha.bin55	138352	140373	+	2022	98.88	2.75	#N/A	rhamnulose-1-phosphate aldolase/alcohol dehydrogenase	18	101	2	10	9	162	281	338	311	30	26	17	54	286	67	190	170	522	33	19	19
Ga0373398_000108	Ga0373398_000108_140379_141824	Actinopolymorpha.bin55	140379	141824	+	1446	98.88	2.75	#N/A	rhamnulokinase	8	88	2	22	26	109	203	207	227	13	12	9	24	229	30	207	117	499	21	18	22
Ga0373398_000108	Ga0373398_000108_141953_143020	Actinopolymorpha.bin55	141953	143020	+	1068	98.88	2.75	#N/A	threonine dehydrogenase-like Zn-dependent dehydrogenase	3	82	2	8	18	97	138	225	185	13	15	21	48	209	43	143	139	389	30	12	14
Ga0373398_000108	Ga0373398_000108_143078_144121	Actinopolymorpha.bin55	143078	144121	-	1044	98.88	2.75	#N/A	6-phosphogluconolactonase (cycloisomerase 2 family)	7	44	2	4	4	56	126	213	167	11	7	7	21	200	45	137	132	376	17	13	12
Ga0373398_000108	Ga0373398_000108_144253_145428	Actinopolymorpha.bin55	144253	145428	-	1176	98.88	2.75	#N/A	D-amino-acid dehydrogenase	11	59	2	6	10	93	81	143	203	26	8	11	19	195	55	140	123	358	25	17	7
Ga0373398_000108	Ga0373398_000108_145479_146024	Actinopolymorpha.bin55	145479	146024	-	546	98.88	2.75	#N/A	methylated-DNA-[protein]-cysteine S-methyltransferase	0	34	0	4	1	20	54	56	58	7	4	2	7	54	8	46	32	128	15	1	6
Ga0373398_000108	Ga0373398_000108_146021_147679	Actinopolymorpha.bin55	146021	147679	-	1659	98.88	2.75	#N/A	AraC family transcriptional regulator of adaptative response / DNA-3-methyladenine glycosylase II	0	99	0	16	2	94	191	294	271	20	10	13	38	261	51	197	160	477	23	22	14
Ga0373398_000108	Ga0373398_000108_148391_148852	Actinopolymorpha.bin55	148391	148852	-	462	98.88	2.75	#N/A	DNA polymerase-4	2	23	0	3	2	32	45	88	44	8	2	9	14	64	7	53	45	127	8	13	4
Ga0373398_000108	Ga0373398_000108_148861_149769	Actinopolymorpha.bin55	148861	149769	-	909	98.88	2.75	#N/A	DNA polymerase-4	5	40	0	6	0	57	114	152	149	9	7	7	16	143	26	125	104	235	26	10	23
Ga0373398_000108	Ga0373398_000108_149807_150709	Actinopolymorpha.bin55	149807	150709	-	903	98.88	2.75	#N/A	hypothetical protein	2	25	2	4	7	29	73	130	137	9	2	3	18	100	19	116	60	229	8	6	8
Ga0373398_000108	Ga0373398_000108_15000_15317	Actinopolymorpha.bin55	15000	15317	+	318	98.88	2.75	#N/A	hypothetical protein	2	16	2	5	4	26	64	73	69	5	5	2	11	93	16	61	69	138	13	9	3
Ga0373398_000108	Ga0373398_000108_150706_151773	Actinopolymorpha.bin55	150706	151773	-	1068	98.88	2.75	GH109.hmm	predicted dehydrogenase	1	49	2	2	8	59	161	193	200	10	8	31	27	187	31	116	111	294	15	13	12
Ga0373398_000108	Ga0373398_000108_151928_152719	Actinopolymorpha.bin55	151928	152719	-	792	98.88	2.75	#N/A	NAD(P)-dependent dehydrogenase (short-subunit alcohol dehydrogenase family)	9	47	2	7	13	63	88	121	148	19	4	3	20	144	37	127	77	247	23	15	17
Ga0373398_000108	Ga0373398_000108_152852_154663	Actinopolymorpha.bin55	152852	154663	-	1812	98.88	2.75	#N/A	peptide/nickel transport system substrate-binding protein	2	65	6	9	4	151	194	281	243	28	9	15	38	273	34	196	201	537	39	16	21
Ga0373398_000108	Ga0373398_000108_155042_156268	Actinopolymorpha.bin55	155042	156268	-	1227	98.88	2.75	#N/A	2-polyprenyl-6-methoxyphenol hydroxylase-like FAD-dependent oxidoreductase	0	55	1	19	8	70	129	175	195	10	1	10	38	196	34	125	118	401	21	33	17
Ga0373398_000108	Ga0373398_000108_156829_157776	Actinopolymorpha.bin55	156829	157776	-	948	98.88	2.75	#N/A	fructokinase	6	40	0	6	7	114	162	133	185	13	7	12	30	181	41	152	108	322	15	11	8
Ga0373398_000108	Ga0373398_000108_157921_158790	Actinopolymorpha.bin55	157921	158790	+	870	98.88	2.75	#N/A	hypothetical protein	10	46	0	7	5	82	108	141	198	21	6	8	17	144	33	111	85	338	19	16	10
Ga0373398_000108	Ga0373398_000108_159404_160390	Actinopolymorpha.bin55	159404	160390	+	987	98.88	2.75	#N/A	MoxR-like ATPase	5	57	1	8	8	44	110	108	144	7	8	14	11	137	30	100	87	228	12	9	18
Ga0373398_000108	Ga0373398_000108_160395_161720	Actinopolymorpha.bin55	160395	161720	+	1326	98.88	2.75	#N/A	uncharacterized protein (DUF58 family)	9	68	2	18	6	120	158	234	228	14	11	14	40	240	45	162	151	456	27	14	15
Ga0373398_000108	Ga0373398_000108_162491_163516	Actinopolymorpha.bin55	162491	163516	+	1026	98.88	2.75	#N/A	aspartate-semialdehyde dehydrogenase	1	53	2	2	12	77	139	181	177	14	2	8	22	166	34	118	96	290	30	6	8
Ga0373398_000108	Ga0373398_000108_163627_164391	Actinopolymorpha.bin55	163627	164391	+	765	98.88	2.75	#N/A	hypothetical protein	6	48	0	12	7	65	90	154	121	10	0	7	16	152	37	84	84	276	19	11	6
Ga0373398_000108	Ga0373398_000108_164502_166586	Actinopolymorpha.bin55	164502	166586	+	2085	98.88	2.75	CE1.hmm	prolyl oligopeptidase	13	96	8	27	20	134	269	263	294	29	11	15	31	341	52	291	197	631	44	22	38
Ga0373398_000108	Ga0373398_000108_166671_167474	Actinopolymorpha.bin55	166671	167474	+	804	98.88	2.75	CE1.hmm	alpha-beta hydrolase superfamily lysophospholipase	2	51	1	3	1	74	103	121	125	8	5	2	16	128	29	92	68	230	18	10	8
Ga0373398_000108	Ga0373398_000108_167538_168446	Actinopolymorpha.bin55	167538	168446	-	909	98.88	2.75	#N/A	aldose 1-epimerase	2	45	2	2	9	94	115	176	151	19	12	23	35	147	26	126	98	314	15	22	9
Ga0373398_000108	Ga0373398_000108_168603_171128	Actinopolymorpha.bin55	168603	171128	-	2526	98.88	2.75	#N/A	uncharacterized protein	20	138	2	30	11	163	304	428	394	19	20	30	53	416	83	374	277	858	33	41	34
Ga0373398_000108	Ga0373398_000108_171807_172340	Actinopolymorpha.bin55	171807	172340	-	534	98.88	2.75	#N/A	uncharacterized membrane protein	3	41	0	9	6	43	86	113	94	2	5	1	19	116	28	80	73	216	13	3	4
Ga0373398_000108	Ga0373398_000108_17266_18555	Actinopolymorpha.bin55	17266	18555	-	1290	98.88	2.75	GT4.hmm	glycosyltransferase involved in cell wall biosynthesis	6	44	0	32	13	80	111	178	177	22	8	18	21	143	44	126	94	379	28	17	21
Ga0373398_000108	Ga0373398_000108_173142_173993	Actinopolymorpha.bin55	173142	173993	+	852	98.88	2.75	#N/A	hypothetical protein	6	40	1	3	5	45	95	141	118	9	3	8	30	97	25	94	76	224	22	10	15
Ga0373398_000108	Ga0373398_000108_174010_174441	Actinopolymorpha.bin55	174010	174441	-	432	98.88	2.75	#N/A	uncharacterized protein (DUF2267 family)	4	19	1	3	1	19	36	49	59	4	0	0	8	41	10	47	32	119	0	6	2
Ga0373398_000108	Ga0373398_000108_174511_175476	Actinopolymorpha.bin55	174511	175476	-	966	98.88	2.75	#N/A	G6PDH family F420-dependent oxidoreductase	7	60	0	4	6	71	134	152	143	5	10	13	18	165	25	141	106	311	19	12	19
Ga0373398_000108	Ga0373398_000108_177370_178743	Actinopolymorpha.bin55	177370	178743	-	1374	98.88	2.75	#N/A	serine/threonine-protein kinase	4	62	2	14	9	102	181	261	210	10	16	21	33	188	43	159	153	496	37	4	16
Ga0373398_000108	Ga0373398_000108_18543_19547	Actinopolymorpha.bin55	18543	19547	-	1005	98.88	2.75	GT2_Glycos_transf_2.hmm	hypothetical protein	6	44	1	0	9	52	104	134	163	18	4	0	15	129	27	92	74	237	6	11	9
Ga0373398_000108	Ga0373398_000108_19504_20829	Actinopolymorpha.bin55	19504	20829	-	1326	98.88	2.75	#N/A	hypothetical protein	14	45	1	5	11	60	138	151	226	28	5	13	21	171	43	156	96	411	31	15	19
Ga0373398_000108	Ga0373398_000108_20826_22853	Actinopolymorpha.bin55	20826	22853	-	2028	98.88	2.75	GT2_Glycos_transf_2.hmm	GT2 family glycosyltransferase	9	107	2	24	10	164	217	301	319	17	15	26	46	288	77	256	198	643	27	15	18
Ga0373398_000108	Ga0373398_000108_22850_23941	Actinopolymorpha.bin55	22850	23941	-	1092	98.88	2.75	GT2_Glycos_transf_2.hmm	GT2 family glycosyltransferase	6	37	0	8	9	59	112	148	172	16	11	7	20	112	15	111	123	289	21	18	17
Ga0373398_000108	Ga0373398_000108_23938_24693	Actinopolymorpha.bin55	23938	24693	-	756	98.88	2.75	#N/A	SAM-dependent methyltransferase	0	30	0	13	3	56	94	116	123	13	15	9	25	96	12	80	85	237	19	16	10
Ga0373398_000108	Ga0373398_000108_24828_26381	Actinopolymorpha.bin55	24828	26381	-	1554	98.88	2.75	#N/A	O-antigen/teichoic acid export membrane protein	5	86	4	12	34	100	163	222	275	17	6	17	39	226	36	199	130	453	22	30	17
Ga0373398_000108	Ga0373398_000108_26401_27285	Actinopolymorpha.bin55	26401	27285	-	885	98.88	2.75	#N/A	lipopolysaccharide/colanic/teichoic acid biosynthesis glycosyltransferase	6	47	4	5	9	66	121	189	139	12	5	8	28	160	29	133	97	283	23	8	5
Ga0373398_000108	Ga0373398_000108_27668_28819	Actinopolymorpha.bin55	27668	28819	-	1152	98.88	2.75	GT2_Glycos_transf_2.hmm	GT2 family glycosyltransferase	4	57	2	6	4	75	166	190	188	12	4	13	44	133	32	151	91	375	18	19	16
Ga0373398_000108	Ga0373398_000108_28876_29904	Actinopolymorpha.bin55	28876	29904	-	1029	98.88	2.75	GT2_Glycos_transf_2.hmm	hypothetical protein	6	40	0	12	5	81	124	199	159	24	11	15	9	188	23	144	131	391	21	9	17
Ga0373398_000108	Ga0373398_000108_30112_31563	Actinopolymorpha.bin55	30112	31563	-	1452	98.88	2.75	GT20.hmm	trehalose 6-phosphate synthase	2	87	2	14	10	113	196	270	231	19	10	10	35	260	43	214	134	445	31	20	23
Ga0373398_000108	Ga0373398_000108_31827_32786	Actinopolymorpha.bin55	31827	32786	+	960	98.88	2.75	#N/A	O-methyltransferase	3	81	0	15	10	102	138	187	159	14	7	20	31	172	31	129	119	352	19	13	16
Ga0373398_000108	Ga0373398_000108_36511_36735	Actinopolymorpha.bin55	36511	36735	+	225	98.88	2.75	#N/A	putative transcriptional regulator	3	5	0	8	2	21	35	45	45	4	2	0	3	30	9	24	27	87	4	3	6
Ga0373398_000108	Ga0373398_000108_36758_37123	Actinopolymorpha.bin55	36758	37123	+	366	98.88	2.75	#N/A	uncharacterized membrane protein	2	11	0	8	2	28	17	42	41	0	2	7	2	34	8	42	31	76	5	7	4
Ga0373398_000108	Ga0373398_000108_377_1309	Actinopolymorpha.bin55	377	1309	+	933	98.88	2.75	#N/A	2-dehydro-3-deoxy-D-arabinonate dehydratase	6	64	0	7	6	76	122	149	158	10	6	8	29	141	24	98	92	272	20	14	15
Ga0373398_000108	Ga0373398_000108_37705_38979	Actinopolymorpha.bin55	37705	38979	+	1275	98.88	2.75	#N/A	threonine synthase	2	56	0	9	4	87	138	184	213	19	19	8	40	181	38	113	122	335	20	16	16
Ga0373398_000108	Ga0373398_000108_38976_39251	Actinopolymorpha.bin55	38976	39251	+	276	98.88	2.75	#N/A	molybdopterin converting factor small subunit	0	5	0	2	1	8	17	24	22	3	0	2	6	10	3	14	8	40	2	4	1
Ga0373398_000108	Ga0373398_000108_41177_41377	Actinopolymorpha.bin55	41177	41377	+	201	98.88	2.75	#N/A	CspA family cold shock protein	0	5	0	4	4	14	27	48	45	2	4	1	7	50	4	34	41	87	4	2	7
Ga0373398_000108	Ga0373398_000108_41530_41910	Actinopolymorpha.bin55	41530	41910	-	381	98.88	2.75	#N/A	ectoine hydroxylase-related dioxygenase (phytanoyl-CoA dioxygenase family)	0	12	4	11	6	38	53	70	55	8	1	8	15	70	8	37	40	154	7	2	9
Ga0373398_000108	Ga0373398_000108_42228_42557	Actinopolymorpha.bin55	42228	42557	+	330	98.88	2.75	#N/A	peptide/nickel transport system substrate-binding protein	5	13	0	5	0	35	69	68	73	9	6	7	15	83	6	56	40	138	4	4	4
Ga0373398_000108	Ga0373398_000108_43111_44736	Actinopolymorpha.bin55	43111	44736	+	1626	98.88	2.75	#N/A	chaperonin GroEL	16	68	2	16	16	112	219	252	245	32	21	21	33	286	60	172	177	478	31	20	10
Ga0373398_000108	Ga0373398_000108_44858_46072	Actinopolymorpha.bin55	44858	46072	+	1215	98.88	2.75	#N/A	membrane dipeptidase	2	60	2	20	10	62	171	169	190	8	4	11	23	146	16	148	111	351	21	14	26
Ga0373398_000108	Ga0373398_000108_46163_46558	Actinopolymorpha.bin55	46163	46558	+	396	98.88	2.75	#N/A	DNA-binding protein YbaB	2	28	0	4	2	27	47	53	54	4	3	11	9	47	20	44	23	86	8	6	0
Ga0373398_000108	Ga0373398_000108_4716_5360	Actinopolymorpha.bin55	4716	5360	+	645	98.88	2.75	#N/A	2-dehydro-3-deoxyphosphogluconate aldolase/(4S)-4-hydroxy-2-oxoglutarate aldolase	0	39	2	8	4	33	92	117	87	12	5	9	5	107	10	98	64	181	18	7	4
Ga0373398_000108	Ga0373398_000108_48484_49251	Actinopolymorpha.bin55	48484	49251	+	768	98.88	2.75	#N/A	copper homeostasis protein	4	46	2	6	4	33	75	126	115	4	5	15	8	79	18	63	50	227	11	8	15
Ga0373398_000108	Ga0373398_000108_49280_49549	Actinopolymorpha.bin55	49280	49549	+	270	98.88	2.75	#N/A	hypothetical protein	0	9	0	3	8	28	35	36	47	9	6	3	7	45	13	39	17	86	2	2	1
Ga0373398_000108	Ga0373398_000108_49895_51457	Actinopolymorpha.bin55	49895	51457	-	1563	98.88	2.75	GH20.hmm	hexosaminidase	11	94	2	9	11	102	165	233	285	27	10	22	43	248	57	208	147	444	23	8	20
Ga0373398_000108	Ga0373398_000108_52249_52938	Actinopolymorpha.bin55	52249	52938	-	690	98.88	2.75	#N/A	uncharacterized protein (TIGR03083 family)	0	64	0	12	5	47	93	128	96	4	2	13	22	99	25	96	52	246	12	5	9
Ga0373398_000108	Ga0373398_000108_53361_55295	Actinopolymorpha.bin55	53361	55295	+	1935	98.88	2.75	GH25.hmm	hypothetical protein	7	90	4	47	23	146	207	290	410	25	13	20	48	329	54	233	222	566	50	16	15
Ga0373398_000108	Ga0373398_000108_5357_6352	Actinopolymorpha.bin55	5357	6352	+	996	98.88	2.75	#N/A	2-dehydro-3-deoxygluconokinase	4	63	3	7	0	59	104	159	146	16	5	8	23	146	43	112	119	239	23	12	12
Ga0373398_000108	Ga0373398_000108_55372_57027	Actinopolymorpha.bin55	55372	57027	-	1656	98.88	2.75	#N/A	DNA excision repair protein ERCC-3	8	102	0	34	11	141	204	258	298	12	8	14	46	341	67	231	174	560	29	19	32
Ga0373398_000108	Ga0373398_000108_57264_57719	Actinopolymorpha.bin55	57264	57719	+	456	98.88	2.75	#N/A	CBS domain-containing protein	5	32	0	0	4	37	78	86	77	14	3	12	7	86	17	86	69	206	11	0	9
Ga0373398_000108	Ga0373398_000108_57957_58727	Actinopolymorpha.bin55	57957	58727	+	771	98.88	2.75	#N/A	NagD protein	8	36	0	10	5	54	120	197	122	10	11	18	8	186	17	113	93	274	15	6	7
Ga0373398_000108	Ga0373398_000108_58795_59346	Actinopolymorpha.bin55	58795	59346	-	552	98.88	2.75	#N/A	hypothetical protein	0	31	3	1	10	59	60	115	112	2	5	2	11	99	11	65	52	194	9	12	3
Ga0373398_000108	Ga0373398_000108_59764_62028	Actinopolymorpha.bin55	59764	62028	-	2265	98.88	2.75	#N/A	hypothetical protein	12	89	8	48	42	167	272	343	369	31	13	20	61	386	53	310	191	692	56	26	37
Ga0373398_000108	Ga0373398_000108_62241_64271	Actinopolymorpha.bin55	62241	64271	+	2031	98.88	2.75	#N/A	membrane protein DedA with SNARE-associated domain/uncharacterized membrane protein YbhN (UPF0104 family)	12	104	6	10	17	145	255	357	339	28	29	26	49	318	77	209	203	651	33	41	33
Ga0373398_000108	Ga0373398_000108_6362_8215	Actinopolymorpha.bin55	6362	8215	-	1854	98.88	2.75	#N/A	PAS domain S-box-containing protein	6	87	2	14	18	108	219	285	286	20	9	22	42	296	62	201	206	608	26	28	30
Ga0373398_000108	Ga0373398_000108_64367_64915	Actinopolymorpha.bin55	64367	64915	+	549	98.88	2.75	#N/A	protease I	0	35	0	2	6	31	54	61	70	2	7	10	7	94	10	54	60	156	13	16	5
Ga0373398_000108	Ga0373398_000108_65008_66102	Actinopolymorpha.bin55	65008	66102	+	1095	98.88	2.75	#N/A	heat shock protein HslJ	8	58	2	11	14	87	139	167	185	16	6	12	32	187	20	115	105	325	24	15	6
Ga0373398_000108	Ga0373398_000108_66194_67621	Actinopolymorpha.bin55	66194	67621	+	1428	98.88	2.75	#N/A	uncharacterized protein	11	50	8	23	21	129	174	290	272	16	8	23	36	253	59	184	184	524	33	15	23
Ga0373398_000108	Ga0373398_000108_67781_68194	Actinopolymorpha.bin55	67781	68194	+	414	98.88	2.75	#N/A	CspA family cold shock protein	2	26	0	5	7	29	22	53	61	8	8	5	6	59	11	55	45	142	4	5	7
Ga0373398_000108	Ga0373398_000108_68274_69581	Actinopolymorpha.bin55	68274	69581	-	1308	98.88	2.75	#N/A	MFS family permease	12	109	2	12	15	74	170	211	224	30	20	25	28	234	49	169	134	440	24	8	35
Ga0373398_000108	Ga0373398_000108_70494_71237	Actinopolymorpha.bin55	70494	71237	+	744	98.88	2.75	#N/A	hypothetical protein	0	58	0	6	8	54	79	99	128	10	5	7	16	99	20	95	73	248	11	2	9
Ga0373398_000108	Ga0373398_000108_71210_71494	Actinopolymorpha.bin55	71210	71494	-	285	98.88	2.75	#N/A	hypothetical protein	1	3	0	2	1	18	39	28	48	1	1	2	2	54	10	42	36	70	4	3	1
Ga0373398_000108	Ga0373398_000108_71668_73176	Actinopolymorpha.bin55	71668	73176	+	1509	98.88	2.75	#N/A	AGZA family xanthine/uracil permease-like MFS transporter	2	56	4	11	9	88	211	194	243	26	10	9	24	239	27	184	186	497	26	21	13
Ga0373398_000108	Ga0373398_000108_73557_73865	Actinopolymorpha.bin55	73557	73865	+	309	98.88	2.75	#N/A	DNA-binding MarR family transcriptional regulator	0	19	0	0	8	18	36	60	61	7	0	3	6	64	22	62	43	68	8	6	4
Ga0373398_000108	Ga0373398_000108_73871_75493	Actinopolymorpha.bin55	73871	75493	+	1623	98.88	2.75	#N/A	MFS family permease	2	78	3	14	14	121	203	241	257	18	5	16	31	244	49	188	182	442	28	12	23
Ga0373398_000108	Ga0373398_000108_75522_76145	Actinopolymorpha.bin55	75522	76145	+	624	98.88	2.75	#N/A	2'-5' RNA ligase	1	20	0	4	3	23	58	94	83	12	3	4	4	93	16	54	68	164	5	8	10
Ga0373398_000108	Ga0373398_000108_76285_77895	Actinopolymorpha.bin55	76285	77895	-	1611	98.88	2.75	#N/A	membrane peptidoglycan carboxypeptidase	10	93	7	10	12	144	174	212	254	31	13	14	35	298	46	216	159	494	34	13	15
Ga0373398_000108	Ga0373398_000108_78056_79180	Actinopolymorpha.bin55	78056	79180	-	1125	98.88	2.75	#N/A	transporter family-2 protein	0	45	7	22	10	77	145	129	151	15	8	4	25	165	32	119	99	329	23	15	16
Ga0373398_000108	Ga0373398_000108_79220_80224	Actinopolymorpha.bin55	79220	80224	+	1005	98.88	2.75	#N/A	aryl-alcohol dehydrogenase-like predicted oxidoreductase	3	48	4	22	10	52	93	118	156	9	7	10	13	118	19	105	117	298	14	8	15
Ga0373398_000108	Ga0373398_000108_80235_80852	Actinopolymorpha.bin55	80235	80852	-	618	98.88	2.75	#N/A	uncharacterized membrane protein YesL	0	57	0	4	5	54	91	76	95	12	11	8	20	119	33	91	69	206	8	14	9
Ga0373398_000108	Ga0373398_000108_83849_84988	Actinopolymorpha.bin55	83849	84988	-	1140	98.88	2.75	#N/A	phosphoserine aminotransferase	5	39	0	0	6	73	169	195	209	21	7	14	16	217	43	164	105	381	25	19	10
Ga0373398_000108	Ga0373398_000108_85179_85802	Actinopolymorpha.bin55	85179	85802	+	624	98.88	2.75	#N/A	pyridoxamine 5'-phosphate oxidase	0	29	0	3	4	68	101	132	131	13	8	11	23	129	20	94	42	191	37	16	16
Ga0373398_000108	Ga0373398_000108_8567_9979	Actinopolymorpha.bin55	8567	9979	-	1413	98.88	2.75	#N/A	gluconokinase	5	86	5	14	12	131	225	215	258	19	23	12	47	241	48	187	151	544	48	15	13
Ga0373398_000108	Ga0373398_000108_86244_87029	Actinopolymorpha.bin55	86244	87029	-	786	98.88	2.75	#N/A	DeoR family transcriptional regulator of aga operon	4	47	1	14	17	45	114	107	122	10	3	3	10	111	24	118	70	200	13	6	15
Ga0373398_000108	Ga0373398_000108_87268_87999	Actinopolymorpha.bin55	87268	87999	-	732	98.88	2.75	#N/A	NAD(P)-dependent dehydrogenase (short-subunit alcohol dehydrogenase family)	5	53	3	7	13	69	93	144	158	8	2	10	26	135	27	78	93	262	6	14	12
Ga0373398_000108	Ga0373398_000108_88147_89448	Actinopolymorpha.bin55	88147	89448	+	1302	98.88	2.75	#N/A	multiple sugar transport system substrate-binding protein	7	67	1	8	15	81	165	203	156	20	5	19	20	197	41	163	131	334	31	10	7
Ga0373398_000108	Ga0373398_000108_89530_90495	Actinopolymorpha.bin55	89530	90495	+	966	98.88	2.75	#N/A	multiple sugar transport system permease protein	3	38	5	9	7	72	87	121	125	13	6	8	15	141	29	109	85	241	13	9	7
Ga0373398_000108	Ga0373398_000108_90492_91379	Actinopolymorpha.bin55	90492	91379	+	888	98.88	2.75	#N/A	multiple sugar transport system permease protein	4	27	0	10	1	50	93	108	76	6	1	10	18	125	28	85	74	191	11	15	22
Ga0373398_000108	Ga0373398_000108_91428_93764	Actinopolymorpha.bin55	91428	93764	+	2337	98.88	2.75	PL8.hmm	hyaluronate lyase	6	109	4	26	15	147	242	367	375	30	12	19	57	326	69	266	217	732	35	26	29
Ga0373398_000108	Ga0373398_000108_93810_96278	Actinopolymorpha.bin55	93810	96278	-	2469	98.88	2.75	GH59.hmm	hypothetical protein	13	156	0	20	13	161	342	350	468	37	14	20	63	339	78	319	226	786	48	29	28
Ga0373398_000108	Ga0373398_000108_96354_97616	Actinopolymorpha.bin55	96354	97616	+	1263	98.88	2.75	#N/A	hypothetical protein	4	44	0	15	17	73	194	205	200	8	7	15	33	205	42	239	126	324	14	14	16
Ga0373398_000108	Ga0373398_000108_98732_99775	Actinopolymorpha.bin55	98732	99775	+	1044	98.88	2.75	#N/A	glucokinase	6	68	0	1	12	60	91	152	147	11	7	13	22	108	15	131	97	265	15	12	9
Ga0373398_000108	Ga0373398_000108_9976_11535	Actinopolymorpha.bin55	9976	11535	-	1560	98.88	2.75	GT20.hmm	trehalose 6-phosphate synthase	5	81	4	30	15	110	155	261	222	32	4	14	23	226	60	188	151	394	42	8	12
Ga0373398_000108	Ga0373398_000108_99772_100929	Actinopolymorpha.bin55	99772	100929	+	1158	98.88	2.75	CE9.hmm	N-acetylglucosamine-6-phosphate deacetylase	1	37	0	4	7	99	114	163	139	12	1	11	17	177	28	113	110	306	26	2	15
Ga0373398_000110	Ga0373398_000110_101436_101936	Paenibacillus.bin45	101436	101936	+	501	95.83	6.98	#N/A	hypothetical protein	7	13	15	23	9	12	33	28	33	20	7	32	10	13	10	26	11	49	9	26	6
Ga0373398_000110	Ga0373398_000110_103530_104696	Paenibacillus.bin45	103530	104696	+	1167	95.83	6.98	#N/A	cysteine desulfurase	11	64	28	9	81	27	113	118	111	77	31	61	33	34	25	83	46	119	17	28	29
Ga0373398_000110	Ga0373398_000110_104705_105913	Paenibacillus.bin45	104705	105913	+	1209	95.83	6.98	#N/A	thiamine biosynthesis protein ThiI	17	58	35	22	52	14	76	82	78	80	30	35	24	35	14	60	34	90	21	24	18
Ga0373398_000110	Ga0373398_000110_105980_106648	Paenibacillus.bin45	105980	106648	+	669	95.83	6.98	#N/A	YjbE family integral membrane protein	11	37	28	13	34	19	40	67	33	55	12	38	18	16	11	27	25	51	5	32	6
Ga0373398_000110	Ga0373398_000110_106712_107443	Paenibacillus.bin45	106712	107443	-	732	95.83	6.98	#N/A	hypothetical protein	2	45	13	35	20	17	73	60	55	36	14	39	9	18	32	42	20	52	23	15	11
Ga0373398_000110	Ga0373398_000110_107839_109686	Paenibacillus.bin45	107839	109686	+	1848	95.83	6.98	#N/A	GTP-binding protein	33	140	63	40	75	71	149	166	144	104	48	108	57	44	35	128	110	191	43	43	45
Ga0373398_000110	Ga0373398_000110_109683_110138	Paenibacillus.bin45	109683	110138	+	456	95.83	6.98	#N/A	hypothetical protein	5	18	9	10	13	16	28	19	48	12	5	22	7	5	7	22	10	35	8	13	5
Ga0373398_000110	Ga0373398_000110_110520_111545	Paenibacillus.bin45	110520	111545	+	1026	95.83	6.98	#N/A	LCP family protein required for cell wall assembly	6	62	37	20	50	40	83	71	70	42	14	55	16	30	26	53	33	103	20	28	6
Ga0373398_000110	Ga0373398_000110_111697_112149	Paenibacillus.bin45	111697	112149	+	453	95.83	6.98	#N/A	hypothetical protein	6	27	23	8	25	16	52	45	40	31	10	31	11	29	6	22	23	53	19	18	3
Ga0373398_000110	Ga0373398_000110_112228_112740	Paenibacillus.bin45	112228	112740	-	513	95.83	6.98	#N/A	YhcN/YlaJ family sporulation lipoprotein	7	40	18	18	43	13	51	35	47	33	15	33	18	30	20	47	22	90	11	16	10
Ga0373398_000110	Ga0373398_000110_112900_114165	Paenibacillus.bin45	112900	114165	+	1266	95.83	6.98	#N/A	maltose-binding protein MalE	31	72	54	30	78	23	97	92	70	73	11	80	22	29	12	68	46	161	31	48	24
Ga0373398_000110	Ga0373398_000110_11543_12202	Paenibacillus.bin45	11543	12202	+	660	95.83	6.98	#N/A	RNA polymerase sigma-70 factor (ECF subfamily)	7	17	21	11	12	14	33	54	46	39	5	16	9	13	7	29	22	38	6	10	8
Ga0373398_000110	Ga0373398_000110_116557_117666	Paenibacillus.bin45	116557	117666	+	1110	95.83	6.98	#N/A	SAM-dependent MidA family methyltransferase	9	55	26	14	39	15	85	96	86	67	29	63	24	31	15	62	52	124	15	22	23
Ga0373398_000110	Ga0373398_000110_117846_118082	Paenibacillus.bin45	117846	118082	-	237	95.83	6.98	#N/A	hypothetical protein	1	11	7	10	12	11	30	31	29	18	5	13	2	8	4	25	14	32	7	5	6
Ga0373398_000110	Ga0373398_000110_119047_119976	Paenibacillus.bin45	119047	119976	+	930	95.83	6.98	#N/A	2-dehydropantoate 2-reductase	7	43	25	25	53	32	61	44	74	41	19	37	21	35	15	53	19	92	19	29	15
Ga0373398_000110	Ga0373398_000110_120011_120409	Paenibacillus.bin45	120011	120409	+	399	95.83	6.98	#N/A	hypothetical protein	2	16	5	10	26	10	27	23	27	35	12	11	6	8	8	29	6	22	1	12	0
Ga0373398_000110	Ga0373398_000110_120487_122121	Paenibacillus.bin45	120487	122121	+	1635	95.83	6.98	#N/A	bacillithiol biosynthesis cysteine-adding enzyme BshC	20	93	41	25	97	55	149	121	146	99	41	78	51	48	37	101	64	240	18	37	33
Ga0373398_000110	Ga0373398_000110_12199_13287	Paenibacillus.bin45	12199	13287	+	1089	95.83	6.98	#N/A	hypothetical protein	17	61	31	14	65	35	102	86	53	40	22	75	25	25	21	81	42	126	14	29	17
Ga0373398_000110	Ga0373398_000110_122176_123405	Paenibacillus.bin45	122176	123405	+	1230	95.83	6.98	#N/A	adenosylhomocysteinase	16	66	44	24	51	41	114	72	63	78	22	77	38	38	7	105	45	147	13	33	33
Ga0373398_000110	Ga0373398_000110_123572_124003	Paenibacillus.bin45	123572	124003	+	432	95.83	6.98	#N/A	MraZ protein	2	16	6	12	12	10	44	20	30	33	12	21	13	7	8	24	17	45	13	12	7
Ga0373398_000110	Ga0373398_000110_124020_124979	Paenibacillus.bin45	124020	124979	+	960	95.83	6.98	#N/A	16S rRNA (cytosine1402-N4)-methyltransferase	13	48	46	3	33	18	66	50	55	49	22	65	8	19	10	41	45	68	20	25	15
Ga0373398_000110	Ga0373398_000110_125033_125455	Paenibacillus.bin45	125033	125455	+	423	95.83	6.98	#N/A	cell division protein FtsL	5	30	18	4	8	23	29	41	37	18	5	19	7	9	7	31	12	32	2	16	13
Ga0373398_000110	Ga0373398_000110_125486_127753	Paenibacillus.bin45	125486	127753	+	2268	95.83	6.98	#N/A	penicillin-binding protein 2B	31	119	81	46	158	59	166	218	144	154	67	110	65	59	58	153	89	258	35	63	36
Ga0373398_000110	Ga0373398_000110_127840_129789	Paenibacillus.bin45	127840	129789	+	1950	95.83	6.98	#N/A	stage V sporulation protein D (sporulation-specific penicillin-binding protein)	18	107	51	19	98	52	114	136	137	102	43	75	34	45	26	100	81	197	26	63	35
Ga0373398_000110	Ga0373398_000110_129864_131351	Paenibacillus.bin45	129864	131351	+	1488	95.83	6.98	#N/A	UDP-N-acetylmuramoyl-L-alanyl-D-glutamate--2,6-diaminopimelate ligase	23	97	48	30	66	46	159	105	129	76	25	70	50	35	23	118	70	195	32	57	28
Ga0373398_000110	Ga0373398_000110_131348_132778	Paenibacillus.bin45	131348	132778	+	1431	95.83	6.98	#N/A	UDP-N-acetylmuramoyl-tripeptide--D-alanyl-D-alanine ligase	13	86	42	18	79	32	94	109	117	83	28	45	46	34	26	60	42	173	13	40	24
Ga0373398_000110	Ga0373398_000110_132806_133777	Paenibacillus.bin45	132806	133777	+	972	95.83	6.98	#N/A	phospho-N-acetylmuramoyl-pentapeptide-transferase	8	40	20	7	38	12	79	66	65	43	14	42	15	16	15	44	49	70	18	26	15
Ga0373398_000110	Ga0373398_000110_133780_135189	Paenibacillus.bin45	133780	135189	+	1410	95.83	6.98	#N/A	UDP-N-acetylmuramoylalanine--D-glutamate ligase	24	90	21	14	84	25	107	83	129	104	19	77	58	22	37	77	45	106	34	43	11
Ga0373398_000110	Ga0373398_000110_135247_136344	Paenibacillus.bin45	135247	136344	+	1098	95.83	6.98	#N/A	cell division protein FtsW	19	75	44	38	45	19	79	94	106	70	39	47	27	17	29	85	60	159	23	27	24
Ga0373398_000110	Ga0373398_000110_136504_137409	Paenibacillus.bin45	136504	137409	+	906	95.83	6.98	#N/A	UDP-N-acetylmuramate dehydrogenase	10	43	13	17	42	37	76	85	57	51	14	43	22	17	17	47	38	101	14	29	16
Ga0373398_000110	Ga0373398_000110_137437_138708	Paenibacillus.bin45	137437	138708	+	1272	95.83	6.98	#N/A	UDP-N-acetylglucosamine 1-carboxyvinyltransferase	6	54	29	18	60	43	110	84	76	90	37	40	36	45	29	73	52	114	29	41	28
Ga0373398_000110	Ga0373398_000110_13798_14760	Paenibacillus.bin45	13798	14760	+	963	95.83	6.98	#N/A	DNA polymerase-3 subunit delta	5	73	25	11	41	33	98	86	92	62	18	88	18	41	10	73	41	127	23	25	14
Ga0373398_000110	Ga0373398_000110_138912_139640	Paenibacillus.bin45	138912	139640	+	729	95.83	6.98	#N/A	cell division protein FtsQ	14	61	31	10	46	21	58	39	33	42	16	31	19	22	12	60	26	72	17	27	15
Ga0373398_000110	Ga0373398_000110_139886_141121	Paenibacillus.bin45	139886	141121	+	1236	95.83	6.98	#N/A	cell division protein FtsA	15	61	41	10	44	32	103	77	86	79	29	73	29	50	16	70	42	155	30	33	41
Ga0373398_000110	Ga0373398_000110_141149_142264	Paenibacillus.bin45	141149	142264	+	1116	95.83	6.98	#N/A	cell division protein FtsZ	12	58	23	17	71	30	93	56	52	79	12	60	22	28	15	78	44	77	16	35	22
Ga0373398_000110	Ga0373398_000110_142725_143672	Paenibacillus.bin45	142725	143672	+	948	95.83	6.98	#N/A	stage II sporulation protein GA (sporulation sigma-E factor processing peptidase)	8	55	22	18	40	24	87	92	75	54	16	43	22	32	14	72	33	89	29	25	21
Ga0373398_000110	Ga0373398_000110_143721_144446	Paenibacillus.bin45	143721	144446	+	726	95.83	6.98	#N/A	RNA polymerase sporulation-specific sigma factor	9	28	17	6	39	14	52	29	36	33	7	37	17	13	10	54	28	41	9	17	12
Ga0373398_000110	Ga0373398_000110_144644_145462	Paenibacillus.bin45	144644	145462	+	819	95.83	6.98	#N/A	RNA polymerase sporulation-specific sigma factor	10	37	17	14	16	15	58	51	58	36	16	26	28	23	15	35	28	83	8	23	25
Ga0373398_000110	Ga0373398_000110_145926_146234	Paenibacillus.bin45	145926	146234	+	309	95.83	6.98	#N/A	YlmC/YmxH family sporulation protein	5	21	12	8	21	8	18	23	17	17	3	18	5	7	1	11	10	26	12	10	0
Ga0373398_000110	Ga0373398_000110_146641_147516	Paenibacillus.bin45	146641	147516	+	876	95.83	6.98	#N/A	AraC family transcriptional regulator of arabinose operon	14	46	19	15	35	17	49	41	50	39	23	66	14	11	16	47	30	75	14	31	15
Ga0373398_000110	Ga0373398_000110_147501_148322	Paenibacillus.bin45	147501	148322	-	822	95.83	6.98	#N/A	hypothetical protein	19	52	17	14	22	16	75	84	35	57	15	45	18	18	12	41	37	78	19	21	12
Ga0373398_000110	Ga0373398_000110_14825_15094	Paenibacillus.bin45	14825	15094	-	270	95.83	6.98	#N/A	small subunit ribosomal protein S20	7	16	14	4	9	8	23	13	20	12	9	18	5	10	0	9	15	42	2	10	3
Ga0373398_000110	Ga0373398_000110_148580_150631	Paenibacillus.bin45	148580	150631	+	2052	95.83	6.98	GH2.hmm	beta-glucuronidase	17	101	48	32	103	63	159	125	121	123	39	96	31	32	31	102	66	165	32	57	38
Ga0373398_000110	Ga0373398_000110_151332_152762	Paenibacillus.bin45	151332	152762	+	1431	95.83	6.98	#N/A	ABC-type glycerol-3-phosphate transport system substrate-binding protein	18	65	48	22	79	26	80	120	92	94	30	92	35	34	16	82	61	181	31	57	27
Ga0373398_000110	Ga0373398_000110_152880_155786	Paenibacillus.bin45	152880	155786	+	2907	95.83	6.98	CBM35.hmm	ABC-type glycerol-3-phosphate transport system substrate-binding protein	46	156	78	50	93	102	198	192	196	155	62	126	73	60	61	132	122	324	45	83	42
Ga0373398_000110	Ga0373398_000110_15433_16431	Paenibacillus.bin45	15433	16431	+	999	95.83	6.98	#N/A	spore protease	6	48	30	15	48	24	71	81	39	65	24	52	15	24	13	51	39	116	14	19	14
Ga0373398_000110	Ga0373398_000110_155799_156764	Paenibacillus.bin45	155799	156764	+	966	95.83	6.98	#N/A	multiple sugar transport system permease protein	8	55	27	15	18	14	35	53	40	39	8	37	18	18	16	39	19	57	9	14	21
Ga0373398_000110	Ga0373398_000110_156769_157638	Paenibacillus.bin45	156769	157638	+	870	95.83	6.98	#N/A	ABC-type glycerol-3-phosphate transport system permease component	10	29	20	9	27	37	61	50	46	40	18	32	18	14	14	39	27	60	6	32	25
Ga0373398_000110	Ga0373398_000110_157658_159109	Paenibacillus.bin45	157658	159109	+	1452	95.83	6.98	#N/A	DNA-binding beta-propeller fold protein YncE	11	63	38	23	76	48	104	87	69	68	37	54	27	38	29	77	64	125	23	36	24
Ga0373398_000110	Ga0373398_000110_159099_159719	Paenibacillus.bin45	159099	159719	+	621	95.83	6.98	#N/A	hypothetical protein	7	22	14	5	11	9	32	51	27	21	8	33	9	11	5	22	17	53	6	10	10
Ga0373398_000110	Ga0373398_000110_162400_163305	Paenibacillus.bin45	162400	163305	+	906	95.83	6.98	#N/A	ABC-type sugar transport system permease subunit	7	38	20	5	28	26	43	51	38	31	20	29	22	11	10	29	30	69	13	16	25
Ga0373398_000110	Ga0373398_000110_163298_164329	Paenibacillus.bin45	163298	164329	+	1032	95.83	6.98	#N/A	multiple sugar transport system permease protein	5	30	23	18	32	26	62	44	66	36	12	39	19	7	11	53	33	91	13	15	13
Ga0373398_000110	Ga0373398_000110_164292_165032	Paenibacillus.bin45	164292	165032	+	741	95.83	6.98	CE12.hmm	lysophospholipase L1-like esterase	6	41	27	11	46	21	79	70	54	41	7	39	20	14	12	41	39	86	20	22	27
Ga0373398_000110	Ga0373398_000110_165279_166106	Paenibacillus.bin45	165279	166106	+	828	95.83	6.98	#N/A	hypothetical protein	17	48	31	12	41	19	83	68	69	39	23	39	33	15	28	46	29	108	26	14	18
Ga0373398_000110	Ga0373398_000110_166112_166804	Paenibacillus.bin45	166112	166804	+	693	95.83	6.98	#N/A	hypothetical protein	14	32	9	4	53	16	45	47	47	27	12	23	8	18	12	26	41	61	14	18	6
Ga0373398_000110	Ga0373398_000110_16655_17914	Paenibacillus.bin45	16655	17914	+	1260	95.83	6.98	#N/A	stage II sporulation protein P	6	58	49	37	42	54	89	75	63	62	39	72	27	44	5	93	51	106	24	43	21
Ga0373398_000110	Ga0373398_000110_166836_167267	Paenibacillus.bin45	166836	167267	+	432	95.83	6.98	#N/A	cell division inhibitor SepF	3	10	9	2	6	9	18	20	12	16	9	27	2	6	8	32	16	38	2	6	5
Ga0373398_000110	Ga0373398_000110_167292_167558	Paenibacillus.bin45	167292	167558	+	267	95.83	6.98	#N/A	uncharacterized protein YggT (Ycf19 family)	1	2	4	1	4	3	14	6	6	5	2	5	4	6	4	4	3	20	0	4	1
Ga0373398_000110	Ga0373398_000110_168469_168942	Paenibacillus.bin45	168469	168942	+	474	95.83	6.98	#N/A	cell division initiation protein	2	33	25	5	29	14	47	46	25	27	7	20	12	12	15	21	26	43	13	6	6
Ga0373398_000110	Ga0373398_000110_169477_172248	Paenibacillus.bin45	169477	172248	+	2772	95.83	6.98	#N/A	isoleucyl-tRNA synthetase	33	142	74	47	148	84	200	192	215	130	59	177	74	58	44	156	92	341	44	82	43
Ga0373398_000110	Ga0373398_000110_172276_173022	Paenibacillus.bin45	172276	173022	-	747	95.83	6.98	#N/A	YteA family regulatory protein	11	35	24	17	20	23	78	53	44	50	16	47	22	21	5	46	30	80	9	24	14
Ga0373398_000110	Ga0373398_000110_173132_173821	Paenibacillus.bin45	173132	173821	+	690	95.83	6.98	#N/A	signal peptidase II	6	40	16	11	13	22	40	33	41	29	7	36	7	21	2	46	33	68	13	18	8
Ga0373398_000110	Ga0373398_000110_173802_174746	Paenibacillus.bin45	173802	174746	+	945	95.83	6.98	#N/A	23S rRNA pseudouridine1911/1915/1917 synthase	3	37	23	13	52	30	78	44	55	48	19	54	21	19	15	52	41	119	14	29	9
Ga0373398_000110	Ga0373398_000110_174784_175503	Paenibacillus.bin45	174784	175503	+	720	95.83	6.98	#N/A	tetrahydrodipicolinate N-acetyltransferase	9	40	20	9	39	35	50	26	57	46	13	42	28	19	11	46	28	60	9	22	10
Ga0373398_000110	Ga0373398_000110_175675_176802	Paenibacillus.bin45	175675	176802	+	1128	95.83	6.98	#N/A	N-acetyldiaminopimelate deacetylase	9	73	35	21	75	33	112	89	87	68	23	91	46	31	22	82	74	122	25	43	29
Ga0373398_000110	Ga0373398_000110_177227_177652	Paenibacillus.bin45	177227	177652	+	426	95.83	6.98	#N/A	pyrimidine operon attenuation protein/uracil phosphoribosyltransferase	5	12	11	2	17	4	22	17	11	22	9	26	6	3	5	17	8	34	14	13	6
Ga0373398_000110	Ga0373398_000110_18447_20267	Paenibacillus.bin45	18447	20267	+	1821	95.83	6.98	#N/A	GTP-binding protein LepA	23	114	49	30	99	59	165	133	137	106	55	97	64	48	45	124	85	194	46	62	32
Ga0373398_000110	Ga0373398_000110_20428_21633	Paenibacillus.bin45	20428	21633	+	1206	95.83	6.98	#N/A	oxygen-independent coproporphyrinogen-3 oxidase	27	78	49	20	69	30	114	90	118	85	20	71	32	38	21	84	62	168	21	36	36
Ga0373398_000110	Ga0373398_000110_21831_22295	Paenibacillus.bin45	21831	22295	+	465	95.83	6.98	#N/A	amino-acid N-acetyltransferase	3	30	4	8	29	10	42	33	24	43	13	34	11	7	5	29	15	52	17	13	10
Ga0373398_000110	Ga0373398_000110_22558_23580	Paenibacillus.bin45	22558	23580	+	1023	95.83	6.98	#N/A	heat-inducible transcriptional repressor	12	66	35	14	47	29	102	61	99	71	18	52	15	28	27	91	40	121	35	33	27
Ga0373398_000110	Ga0373398_000110_23768_24469	Paenibacillus.bin45	23768	24469	+	702	95.83	6.98	#N/A	molecular chaperone GrpE	11	35	20	17	36	22	80	84	47	61	16	31	30	15	13	53	28	91	7	26	13
Ga0373398_000110	Ga0373398_000110_24505_26346	Paenibacillus.bin45	24505	26346	+	1842	95.83	6.98	#N/A	molecular chaperone DnaK	19	75	53	26	46	66	154	127	142	88	43	108	52	39	47	103	77	173	27	58	37
Ga0373398_000110	Ga0373398_000110_26428_27543	Paenibacillus.bin45	26428	27543	+	1116	95.83	6.98	#N/A	molecular chaperone DnaJ	12	49	31	33	69	44	118	122	128	73	34	43	22	45	19	74	58	122	22	26	25
Ga0373398_000110	Ga0373398_000110_27820_28008	Paenibacillus.bin45	27820	28008	+	189	95.83	6.98	#N/A	hypothetical protein	3	21	8	13	9	16	25	22	30	20	8	17	6	17	8	13	10	35	5	7	7
Ga0373398_000110	Ga0373398_000110_28811_29782	Paenibacillus.bin45	28811	29782	+	972	95.83	6.98	#N/A	ribosomal protein L11 methyltransferase	11	58	39	11	54	36	104	82	74	75	33	55	11	32	22	98	44	123	33	35	23
Ga0373398_000110	Ga0373398_000110_29786_30463	Paenibacillus.bin45	29786	30463	+	678	95.83	6.98	#N/A	Zn-dependent protease	2	35	22	12	37	15	58	37	35	38	17	36	13	23	16	49	25	67	8	20	11
Ga0373398_000110	Ga0373398_000110_30597_31364	Paenibacillus.bin45	30597	31364	+	768	95.83	6.98	#N/A	16S rRNA (uracil1498-N3)-methyltransferase	15	50	22	15	24	16	81	59	42	56	16	39	27	22	24	56	32	82	11	31	18
Ga0373398_000110	Ga0373398_000110_31368_32699	Paenibacillus.bin45	31368	32699	+	1332	95.83	6.98	#N/A	threonylcarbamoyladenosine tRNA methylthiotransferase MtaB	19	78	29	13	63	35	109	82	90	106	39	86	19	44	22	82	56	147	26	48	31
Ga0373398_000110	Ga0373398_000110_3139_3942	Paenibacillus.bin45	3139	3942	-	804	95.83	6.98	#N/A	competence protein ComER	12	53	14	15	45	20	61	59	64	55	19	56	18	15	23	47	37	118	18	30	20
Ga0373398_000110	Ga0373398_000110_32941_33375	Paenibacillus.bin45	32941	33375	+	435	95.83	6.98	#N/A	8-oxo-dGTP pyrophosphatase MutT (NUDIX family)	7	24	14	9	24	13	42	29	26	26	5	19	19	15	8	27	21	60	14	4	13
Ga0373398_000110	Ga0373398_000110_33425_34108	Paenibacillus.bin45	33425	34108	+	684	95.83	6.98	#N/A	deoxyribose-phosphate aldolase	10	39	27	23	46	15	50	57	41	43	27	32	12	19	11	49	37	95	20	21	24
Ga0373398_000110	Ga0373398_000110_34180_35376	Paenibacillus.bin45	34180	35376	-	1197	95.83	6.98	#N/A	phosphate:Na+ symporter	19	102	43	37	52	30	105	102	108	69	36	70	34	40	21	92	53	139	40	33	35
Ga0373398_000110	Ga0373398_000110_35559_36848	Paenibacillus.bin45	35559	36848	+	1290	95.83	6.98	#N/A	23S rRNA (cytosine1962-C5)-methyltransferase	16	89	46	18	83	32	116	99	104	71	36	81	16	26	21	82	51	111	15	37	19
Ga0373398_000110	Ga0373398_000110_37536_41480	Paenibacillus.bin45	37536	41480	+	3945	95.83	6.98	#N/A	ATP-dependent helicase/nuclease subunit B	60	189	127	77	237	103	399	308	299	310	70	231	93	122	77	239	189	426	70	124	88
Ga0373398_000110	Ga0373398_000110_41473_45456	Paenibacillus.bin45	41473	45456	+	3984	95.83	6.98	#N/A	ATP-dependent helicase/nuclease subunit A	55	252	110	47	276	136	377	324	302	265	102	200	99	141	68	277	212	479	90	138	98
Ga0373398_000110	Ga0373398_000110_4443_5012	Paenibacillus.bin45	4443	5012	+	570	95.83	6.98	#N/A	competence protein ComEA	5	9	5	5	28	9	48	36	60	37	9	20	10	14	13	25	14	58	7	11	18
Ga0373398_000110	Ga0373398_000110_45566_46750	Paenibacillus.bin45	45566	46750	+	1185	95.83	6.98	#N/A	exonuclease SbcD	15	75	41	21	68	46	94	113	88	79	41	47	14	33	29	68	73	120	24	33	26
Ga0373398_000110	Ga0373398_000110_46747_50166	Paenibacillus.bin45	46747	50166	+	3420	95.83	6.98	#N/A	exonuclease SbcC	45	256	105	63	183	117	321	313	290	187	78	212	81	105	91	249	149	405	58	109	73
Ga0373398_000110	Ga0373398_000110_52420_53190	Paenibacillus.bin45	52420	53190	+	771	95.83	6.98	#N/A	sugar phosphate isomerase/epimerase	4	45	28	6	15	29	53	68	53	50	11	31	17	20	7	44	26	78	12	13	18
Ga0373398_000110	Ga0373398_000110_5269_6120	Paenibacillus.bin45	5269	6120	-	852	95.83	6.98	#N/A	predicted patatin/cPLA2 family phospholipase	7	35	23	7	57	14	62	56	76	77	14	41	13	19	19	66	25	106	21	31	13
Ga0373398_000110	Ga0373398_000110_53205_54329	Paenibacillus.bin45	53205	54329	+	1125	95.83	6.98	GH109.hmm	predicted dehydrogenase	20	69	48	31	55	32	110	91	74	78	23	56	33	22	20	81	46	107	13	38	18
Ga0373398_000110	Ga0373398_000110_54557_56014	Paenibacillus.bin45	54557	56014	+	1458	95.83	6.98	#N/A	multiple sugar transport system substrate-binding protein	23	68	49	16	61	44	98	92	94	107	19	65	40	27	42	78	50	143	17	40	26
Ga0373398_000110	Ga0373398_000110_56105_59164	Paenibacillus.bin45	56105	59164	+	3060	95.83	6.98	CBM35.hmm	ABC-type glycerol-3-phosphate transport system substrate-binding protein	27	188	90	56	157	90	219	250	169	221	71	181	53	92	61	168	119	278	50	72	54
Ga0373398_000110	Ga0373398_000110_59161_60066	Paenibacillus.bin45	59161	60066	+	906	95.83	6.98	#N/A	multiple sugar transport system permease protein	7	32	11	10	14	24	71	65	52	35	24	38	28	17	20	47	31	68	20	47	10
Ga0373398_000110	Ga0373398_000110_60085_60960	Paenibacillus.bin45	60085	60960	+	876	95.83	6.98	#N/A	ABC-type glycerol-3-phosphate transport system permease component	12	17	17	15	27	27	65	50	47	34	13	56	13	13	14	38	32	69	9	17	6
Ga0373398_000110	Ga0373398_000110_60977_63043	Paenibacillus.bin45	60977	63043	+	2067	95.83	6.98	#N/A	tetratricopeptide (TPR) repeat protein	15	116	48	25	103	43	143	159	180	108	38	117	42	53	44	138	73	198	33	76	21
Ga0373398_000110	Ga0373398_000110_628_3072	Paenibacillus.bin45	628	3072	+	2445	95.83	6.98	#N/A	leucyl-tRNA synthetase	46	152	49	37	128	91	207	239	135	164	73	122	65	53	43	162	108	258	36	51	40
Ga0373398_000110	Ga0373398_000110_65339_66226	Paenibacillus.bin45	65339	66226	+	888	95.83	6.98	#N/A	ABC-type sugar transport system permease subunit	6	21	19	17	24	14	53	35	37	45	3	21	8	18	4	35	27	56	12	17	11
Ga0373398_000110	Ga0373398_000110_6590_7906	Paenibacillus.bin45	6590	7906	+	1317	95.83	6.98	#N/A	O-acetylhomoserine (thiol)-lyase	22	64	57	23	81	36	108	150	103	91	32	69	25	24	53	76	65	107	27	44	23
Ga0373398_000110	Ga0373398_000110_66232_67218	Paenibacillus.bin45	66232	67218	+	987	95.83	6.98	#N/A	multiple sugar transport system permease protein	10	70	29	9	35	20	77	78	74	68	30	66	29	29	22	49	40	89	19	38	17
Ga0373398_000110	Ga0373398_000110_67288_68643	Paenibacillus.bin45	67288	68643	+	1356	95.83	6.98	GH144.hmm	hypothetical protein	31	65	37	39	59	32	139	107	87	94	45	83	53	31	16	103	65	145	28	39	16
Ga0373398_000110	Ga0373398_000110_68671_71166	Paenibacillus.bin45	68671	71166	+	2496	95.83	6.98	GH35.hmm	beta-galactosidase	39	137	83	26	139	76	223	179	142	143	84	121	40	69	49	146	92	225	48	69	72
Ga0373398_000110	Ga0373398_000110_71224_72225	Paenibacillus.bin45	71224	72225	+	1002	95.83	6.98	#N/A	LacI family transcriptional regulator	10	42	13	16	45	29	89	70	86	56	7	39	24	29	22	69	52	86	23	40	23
Ga0373398_000110	Ga0373398_000110_72358_74769	Paenibacillus.bin45	72358	74769	+	2412	95.83	6.98	GH35.hmm	beta-galactosidase	26	170	75	49	121	81	255	224	283	150	63	142	89	79	63	165	94	272	61	54	51
Ga0373398_000110	Ga0373398_000110_74973_75326	Paenibacillus.bin45	74973	75326	+	354	95.83	6.98	#N/A	histidine triad (HIT) family protein	4	23	12	9	21	7	53	46	47	38	13	30	9	9	13	31	13	52	11	9	8
Ga0373398_000110	Ga0373398_000110_75667_75840	Paenibacillus.bin45	75667	75840	+	174	95.83	6.98	#N/A	small subunit ribosomal protein S21	1	9	6	2	5	2	14	13	7	7	6	15	3	3	5	11	7	13	8	4	1
Ga0373398_000110	Ga0373398_000110_75847_76299	Paenibacillus.bin45	75847	76299	+	453	95.83	6.98	#N/A	hypothetical protein	6	26	18	7	22	14	36	35	28	21	5	26	24	17	7	29	9	29	7	11	4
Ga0373398_000110	Ga0373398_000110_76537_77901	Paenibacillus.bin45	76537	77901	+	1365	95.83	6.98	#N/A	membrane-bound serine protease (ClpP class)	18	82	65	32	70	41	129	115	118	102	43	65	34	34	35	84	56	168	35	54	16
Ga0373398_000110	Ga0373398_000110_78115_79128	Paenibacillus.bin45	78115	79128	+	1014	95.83	6.98	#N/A	uncharacterized protein YqfA (UPF0365 family)	10	62	26	13	36	19	89	88	78	83	30	65	32	40	12	72	46	90	23	38	18
Ga0373398_000110	Ga0373398_000110_8025_8507	Paenibacillus.bin45	8025	8507	+	483	95.83	6.98	#N/A	dCMP deaminase	5	30	13	8	26	28	58	52	46	12	18	35	8	23	12	36	17	44	12	20	7
Ga0373398_000110	Ga0373398_000110_80284_80583	Paenibacillus.bin45	80284	80583	+	300	95.83	6.98	#N/A	sporulation protein YqfC	1	9	10	6	8	3	17	9	14	20	3	11	3	1	0	11	10	17	3	2	2
Ga0373398_000110	Ga0373398_000110_80586_81800	Paenibacillus.bin45	80586	81800	+	1215	95.83	6.98	#N/A	similar to stage IV sporulation protein	11	45	19	22	48	27	80	49	68	56	35	46	28	37	6	56	42	108	22	31	15
Ga0373398_000110	Ga0373398_000110_81807_82787	Paenibacillus.bin45	81807	82787	+	981	95.83	6.98	#N/A	phosphate starvation-inducible PhoH-like protein	18	44	21	8	44	16	74	58	62	61	15	47	21	19	11	66	26	105	19	37	14
Ga0373398_000110	Ga0373398_000110_82794_85085	Paenibacillus.bin45	82794	85085	+	2292	95.83	6.98	#N/A	hypothetical protein	32	126	47	37	106	75	168	136	176	111	40	144	44	44	24	149	76	220	23	49	55
Ga0373398_000110	Ga0373398_000110_85116_85694	Paenibacillus.bin45	85116	85694	+	579	95.83	6.98	#N/A	probable rRNA maturation factor	8	28	9	5	13	16	41	26	36	27	10	17	7	13	3	21	14	41	6	21	6
Ga0373398_000110	Ga0373398_000110_85691_86410	Paenibacillus.bin45	85691	86410	+	720	95.83	6.98	#N/A	diacylglycerol kinase	14	48	24	28	42	18	83	46	70	35	26	52	22	11	8	31	24	60	14	21	11
Ga0373398_000110	Ga0373398_000110_86451_86882	Paenibacillus.bin45	86451	86882	+	432	95.83	6.98	#N/A	cytidine deaminase	3	22	13	4	18	12	60	41	33	35	12	11	11	12	7	31	24	52	4	7	4
Ga0373398_000110	Ga0373398_000110_86879_87796	Paenibacillus.bin45	86879	87796	+	918	95.83	6.98	#N/A	GTP-binding protein Era	10	40	25	6	29	21	74	53	68	52	17	43	15	10	6	51	23	94	19	24	19
Ga0373398_000110	Ga0373398_000110_8706_11435	Paenibacillus.bin45	8706	11435	+	2730	95.83	6.98	#N/A	competence protein ComEC	43	157	59	39	130	95	241	256	239	173	62	109	56	64	44	167	159	341	38	96	52
Ga0373398_000110	Ga0373398_000110_87871_88059	Paenibacillus.bin45	87871	88059	+	189	95.83	6.98	#N/A	hypothetical protein	2	18	12	0	23	12	14	17	16	11	2	13	6	5	6	6	7	20	4	3	1
Ga0373398_000110	Ga0373398_000110_88165_88920	Paenibacillus.bin45	88165	88920	+	756	95.83	6.98	#N/A	DNA repair protein RecO (recombination protein O)	18	50	23	14	68	36	82	95	66	52	18	64	18	22	23	36	45	96	17	22	24
Ga0373398_000110	Ga0373398_000110_89343_90242	Paenibacillus.bin45	89343	90242	+	900	95.83	6.98	#N/A	glycyl-tRNA synthetase alpha chain	12	30	22	11	24	18	71	60	58	41	9	50	22	12	10	49	39	58	23	22	19
Ga0373398_000110	Ga0373398_000110_90235_92307	Paenibacillus.bin45	90235	92307	+	2073	95.83	6.98	#N/A	glycyl-tRNA synthetase beta chain	26	138	52	45	107	52	177	187	139	114	41	120	46	54	41	121	83	223	49	57	62
Ga0373398_000110	Ga0373398_000110_92374_92853	Paenibacillus.bin45	92374	92853	+	480	95.83	6.98	#N/A	hypothetical protein	7	16	18	11	13	16	35	31	26	26	17	22	11	15	4	22	12	39	0	5	10
Ga0373398_000110	Ga0373398_000110_92879_94741	Paenibacillus.bin45	92879	94741	+	1863	95.83	6.98	#N/A	DNA primase	17	130	46	30	68	48	146	133	136	85	42	107	29	67	41	117	58	252	36	38	35
Ga0373398_000110	Ga0373398_000110_94746_95870	Paenibacillus.bin45	94746	95870	+	1125	95.83	6.98	#N/A	RNA polymerase primary sigma factor	15	63	34	14	42	29	76	71	83	70	32	39	16	30	19	52	42	65	20	20	10
Ga0373398_000110	Ga0373398_000110_96740_97507	Paenibacillus.bin45	96740	97507	+	768	95.83	6.98	#N/A	tRNA (adenine22-N1)-methyltransferase	7	22	8	26	15	19	48	33	41	42	7	36	12	23	7	29	29	57	3	13	10
Ga0373398_000110	Ga0373398_000110_97483_98598	Paenibacillus.bin45	97483	98598	+	1116	95.83	6.98	#N/A	dinuclear metal center YbgI/SA1388 family protein	17	48	33	22	39	30	88	91	82	68	22	73	29	25	20	55	47	131	13	17	13
Ga0373398_000110	Ga0373398_000110_99429_101318	Paenibacillus.bin45	99429	101318	-	1890	95.83	6.98	#N/A	type VII secretion-associated serine protease mycosin	14	109	62	31	91	73	137	161	146	127	26	106	45	45	37	115	90	192	34	55	22
Ga0373398_000111	Ga0373398_000111_102096_103166	Conexibacter.bin85	102096	103166	+	1071	98.42	6.21	#N/A	CelD/BcsL family acetyltransferase involved in cellulose biosynthesis	0	196	0	0	0	0	642	1230	780	0	0	0	0	0	0	476	315	561	0	0	0
Ga0373398_000111	Ga0373398_000111_103110_104384	Conexibacter.bin85	103110	104384	-	1275	98.42	6.21	GT4.hmm	glycosyltransferase involved in cell wall biosynthesis	0	218	0	0	0	0	585	1399	799	0	0	0	0	0	0	478	274	485	0	0	0
Ga0373398_000111	Ga0373398_000111_104381_105634	Conexibacter.bin85	104381	105634	-	1254	98.42	6.21	#N/A	perosamine synthetase	0	224	0	0	0	0	815	1418	1001	0	0	0	0	0	0	580	324	686	0	0	0
Ga0373398_000111	Ga0373398_000111_105631_106623	Conexibacter.bin85	105631	106623	-	993	98.42	6.21	#N/A	UDP-glucose 4-epimerase	0	167	0	0	0	0	531	1181	643	0	0	0	0	0	0	427	241	522	0	0	0
Ga0373398_000111	Ga0373398_000111_106620_107582	Conexibacter.bin85	106620	107582	-	963	98.42	6.21	GT2_Glycos_transf_2.hmm	hypothetical protein	0	207	0	0	0	0	608	1343	787	0	0	0	0	0	0	483	272	525	0	0	0
Ga0373398_000111	Ga0373398_000111_10967_11194	Conexibacter.bin85	10967	11194	+	228	98.42	6.21	#N/A	uncharacterized integral membrane protein	0	31	0	0	0	0	180	343	219	0	0	0	0	0	0	139	78	135	0	1	1
Ga0373398_000111	Ga0373398_000111_109843_111408	Conexibacter.bin85	109843	111408	-	1566	98.42	6.21	#N/A	PST family polysaccharide transporter	0	319	0	0	0	0	889	2020	1126	0	0	0	0	0	0	686	478	794	0	0	0
Ga0373398_000111	Ga0373398_000111_111568_112794	Conexibacter.bin85	111568	112794	+	1227	98.42	6.21	#N/A	hypothetical protein	0	279	0	0	0	0	828	1730	1077	0	0	0	0	0	0	627	373	661	0	0	1
Ga0373398_000111	Ga0373398_000111_11244_12647	Conexibacter.bin85	11244	12647	-	1404	98.42	6.21	#N/A	NAD(P) transhydrogenase subunit beta	0	303	0	0	0	0	957	1914	1007	6	4	0	0	0	0	647	415	666	0	0	0
Ga0373398_000111	Ga0373398_000111_112859_113890	Conexibacter.bin85	112859	113890	-	1032	98.42	6.21	GT2_Glycos_transf_2.hmm	glycosyltransferase involved in cell wall biosynthesis	0	205	0	0	0	0	589	1288	905	0	0	0	0	0	0	481	302	525	0	0	0
Ga0373398_000111	Ga0373398_000111_117646_120513	Conexibacter.bin85	117646	120513	-	2868	98.42	6.21	#N/A	DNA-binding CsgD family transcriptional regulator	0	549	0	0	0	0	1763	3460	2158	0	0	0	0	0	0	1301	758	1496	0	0	0
Ga0373398_000111	Ga0373398_000111_120830_121468	Conexibacter.bin85	120830	121468	+	639	98.42	6.21	#N/A	DNA-binding NarL/FixJ family response regulator	0	187	0	0	0	0	525	1123	709	0	0	0	0	0	0	394	211	527	0	0	0
Ga0373398_000111	Ga0373398_000111_121579_122775	Conexibacter.bin85	121579	122775	+	1197	98.42	6.21	#N/A	alkylation response protein AidB-like acyl-CoA dehydrogenase	0	215	0	0	0	1	838	1714	1078	4	0	2	0	2	0	631	412	682	2	0	0
Ga0373398_000111	Ga0373398_000111_125033_125845	Conexibacter.bin85	125033	125845	+	813	98.42	6.21	#N/A	hypothetical protein	0	164	0	0	0	0	534	1039	678	3	0	0	0	0	0	356	223	447	0	0	0
Ga0373398_000111	Ga0373398_000111_125870_127096	Conexibacter.bin85	125870	127096	+	1227	98.42	6.21	#N/A	acyl-CoA dehydrogenase	0	315	0	0	0	0	922	2073	1144	6	0	4	0	6	0	690	384	709	2	0	0
Ga0373398_000111	Ga0373398_000111_12647_12946	Conexibacter.bin85	12647	12946	-	300	98.42	6.21	#N/A	NAD(P) transhydrogenase subunit alpha	0	34	0	0	0	0	116	227	125	0	0	0	0	0	0	66	55	52	0	0	0
Ga0373398_000111	Ga0373398_000111_127236_128063	Conexibacter.bin85	127236	128063	+	828	98.42	6.21	#N/A	3-oxoacyl-[acyl-carrier protein] reductase	0	192	0	0	0	0	634	1223	786	6	0	0	0	0	0	511	258	527	0	3	0
Ga0373398_000111	Ga0373398_000111_128130_128996	Conexibacter.bin85	128130	128996	-	867	98.42	6.21	#N/A	citronellol/citronellal dehydrogenase	0	204	0	2	0	0	638	1197	680	2	2	0	0	0	0	416	256	498	0	0	0
Ga0373398_000111	Ga0373398_000111_129105_130010	Conexibacter.bin85	129105	130010	+	906	98.42	6.21	#N/A	glyoxylase-like metal-dependent hydrolase (beta-lactamase superfamily II)	0	151	0	2	0	0	537	1091	633	5	2	2	0	0	0	404	245	524	2	0	0
Ga0373398_000111	Ga0373398_000111_12947_14065	Conexibacter.bin85	12947	14065	-	1119	98.42	6.21	#N/A	NAD(P) transhydrogenase subunit alpha	0	263	0	2	0	0	770	1749	1045	1	0	0	0	0	0	573	375	694	0	2	0
Ga0373398_000111	Ga0373398_000111_129991_130776	Conexibacter.bin85	129991	130776	-	786	98.42	6.21	#N/A	1-acyl-sn-glycerol-3-phosphate acyltransferase	0	162	0	0	0	0	459	946	530	2	2	0	0	0	0	345	231	423	0	0	0
Ga0373398_000111	Ga0373398_000111_130903_132354	Conexibacter.bin85	130903	132354	-	1452	98.42	6.21	#N/A	glycerol kinase	0	323	0	0	0	0	946	2007	1176	12	0	2	0	0	0	652	435	784	2	0	2
Ga0373398_000111	Ga0373398_000111_132462_133154	Conexibacter.bin85	132462	133154	-	693	98.42	6.21	GT81.hmm	glycosyltransferase involved in cell wall biosynthesis	0	175	0	0	0	0	588	1166	707	2	0	2	0	0	0	365	288	492	0	0	0
Ga0373398_000111	Ga0373398_000111_133290_133502	Conexibacter.bin85	133290	133502	+	213	98.42	6.21	#N/A	acetyl-CoA carboxylase biotin carboxyl carrier protein	0	59	0	0	0	0	154	326	214	1	0	0	0	0	0	111	73	118	0	0	0
Ga0373398_000111	Ga0373398_000111_133519_134331	Conexibacter.bin85	133519	134331	+	813	98.42	6.21	#N/A	enoyl-CoA hydratase/carnithine racemase	0	143	0	0	0	0	504	992	588	1	0	0	0	0	0	326	155	415	1	0	0
Ga0373398_000111	Ga0373398_000111_134328_134960	Conexibacter.bin85	134328	134960	+	633	98.42	6.21	#N/A	DNA-3-methyladenine glycosylase II	0	110	0	0	0	0	374	774	473	3	0	0	0	0	0	263	146	273	1	0	0
Ga0373398_000111	Ga0373398_000111_135001_135180	Conexibacter.bin85	135001	135180	+	180	98.42	6.21	#N/A	rubredoxin	0	24	0	0	0	0	46	118	54	0	0	0	0	0	0	38	29	39	1	0	0
Ga0373398_000111	Ga0373398_000111_135190_136584	Conexibacter.bin85	135190	136584	-	1395	98.42	6.21	#N/A	hypothetical protein	0	278	0	0	0	2	756	1606	991	0	2	0	0	0	0	527	334	663	3	0	0
Ga0373398_000111	Ga0373398_000111_136571_137104	Conexibacter.bin85	136571	137104	-	534	98.42	6.21	#N/A	RNA polymerase sigma-70 factor (ECF subfamily)	0	113	0	0	0	0	365	665	445	1	2	0	0	0	0	220	147	272	0	0	0
Ga0373398_000111	Ga0373398_000111_137229_137963	Conexibacter.bin85	137229	137963	+	735	98.42	6.21	#N/A	8-oxo-dGTP pyrophosphatase MutT (NUDIX family)	0	137	1	0	0	0	490	1000	608	0	0	0	0	0	0	343	220	433	0	0	3
Ga0373398_000111	Ga0373398_000111_137960_139633	Conexibacter.bin85	137960	139633	+	1674	98.42	6.21	AA3.hmm	cholesterol oxidase	0	278	0	2	0	0	1077	2099	1403	4	2	1	0	0	0	774	431	812	0	2	1
Ga0373398_000111	Ga0373398_000111_139797_140405	Conexibacter.bin85	139797	140405	-	609	98.42	6.21	#N/A	Fe-Mn family superoxide dismutase	0	105	0	8	0	4	390	796	449	0	0	1	0	0	0	337	147	311	1	0	2
Ga0373398_000111	Ga0373398_000111_140510_141580	Conexibacter.bin85	140510	141580	-	1071	98.42	6.21	#N/A	nucleoside-diphosphate-sugar epimerase	0	241	0	0	0	0	685	1294	875	5	0	0	0	0	0	429	266	557	1	2	0
Ga0373398_000111	Ga0373398_000111_141592_142545	Conexibacter.bin85	141592	142545	-	954	98.42	6.21	#N/A	RNA polymerase sigma-B factor	0	173	0	0	0	2	631	1177	830	4	1	2	0	0	0	415	272	479	0	2	4
Ga0373398_000111	Ga0373398_000111_14216_15283	Conexibacter.bin85	14216	15283	-	1068	98.42	6.21	#N/A	F420-dependent oxidoreductase-like protein	0	217	0	0	2	0	628	1419	855	3	0	0	0	0	0	488	312	560	0	0	0
Ga0373398_000111	Ga0373398_000111_142821_143405	Conexibacter.bin85	142821	143405	+	585	98.42	6.21	#N/A	protease I	0	124	0	0	0	0	458	857	524	4	2	1	0	0	0	282	190	353	0	0	0
Ga0373398_000111	Ga0373398_000111_143434_143712	Conexibacter.bin85	143434	143712	-	279	98.42	6.21	#N/A	hypothetical protein	0	95	0	0	0	0	206	414	229	0	0	0	0	0	0	151	97	160	2	0	0
Ga0373398_000111	Ga0373398_000111_144455_145480	Conexibacter.bin85	144455	145480	+	1026	98.42	6.21	#N/A	ATP/maltotriose-dependent transcriptional regulator MalT	0	186	0	0	0	0	603	1182	860	2	1	2	0	0	0	464	263	554	2	0	4
Ga0373398_000111	Ga0373398_000111_146440_147009	Conexibacter.bin85	146440	147009	+	570	98.42	6.21	AA7.hmm	FAD/FMN-containing dehydrogenase	0	154	0	0	0	0	512	988	628	0	2	2	0	0	0	334	173	369	2	0	0
Ga0373398_000111	Ga0373398_000111_148204_148926	Conexibacter.bin85	148204	148926	-	723	98.42	6.21	#N/A	protein-disulfide isomerase	0	132	0	0	0	0	351	759	519	0	0	0	0	0	0	304	194	386	0	0	2
Ga0373398_000111	Ga0373398_000111_149223_149984	Conexibacter.bin85	149223	149984	+	762	98.42	6.21	#N/A	dinuclear metal center YbgI/SA1388 family protein	0	136	2	0	0	0	523	943	670	4	4	0	0	0	1	321	219	455	0	0	0
Ga0373398_000111	Ga0373398_000111_150449_152266	Conexibacter.bin85	150449	152266	+	1818	98.42	6.21	#N/A	long-chain acyl-CoA synthetase	0	323	0	0	0	0	1194	2291	1378	4	0	2	0	0	0	738	517	988	0	0	0
Ga0373398_000111	Ga0373398_000111_152254_154449	Conexibacter.bin85	152254	154449	-	2196	98.42	6.21	#N/A	serine phosphatase RsbU (regulator of sigma subunit)/CHASE1-domain containing sensor protein	0	472	0	0	4	0	1551	2871	1771	4	6	2	0	0	0	1085	742	1214	1	2	2
Ga0373398_000111	Ga0373398_000111_15324_16304	Conexibacter.bin85	15324	16304	-	981	98.42	6.21	#N/A	glycine betaine/choline ABC-type transport system substrate-binding protein	0	228	0	0	2	0	609	1223	831	1	7	0	0	0	0	477	268	471	0	0	0
Ga0373398_000111	Ga0373398_000111_154550_155323	Conexibacter.bin85	154550	155323	+	774	98.42	6.21	#N/A	ABC-type amino acid transport substrate-binding protein	0	128	0	0	2	0	423	855	591	0	0	2	0	0	0	355	216	364	0	2	4
Ga0373398_000111	Ga0373398_000111_155320_156315	Conexibacter.bin85	155320	156315	+	996	98.42	6.21	#N/A	divalent metal cation (Fe/Co/Zn/Cd) transporter	0	199	0	0	0	2	661	1272	816	1	0	4	0	2	0	425	251	512	0	0	0
Ga0373398_000111	Ga0373398_000111_156312_157562	Conexibacter.bin85	156312	157562	-	1251	98.42	6.21	#N/A	predicted acylesterase/phospholipase RssA	0	202	2	0	0	0	840	1532	875	2	0	0	0	0	0	544	314	616	0	2	2
Ga0373398_000111	Ga0373398_000111_157637_159028	Conexibacter.bin85	157637	159028	+	1392	98.42	6.21	#N/A	D-alanyl-D-alanine carboxypeptidase/D-alanyl-D-alanine-endopeptidase (penicillin-binding protein 4)	0	278	0	0	2	2	937	1832	1125	8	2	2	0	0	2	610	446	791	0	0	1
Ga0373398_000111	Ga0373398_000111_159071_161128	Conexibacter.bin85	159071	161128	-	2058	98.42	6.21	#N/A	DNA ligase (NAD+)	0	376	2	0	0	3	1199	2480	1612	9	0	0	0	0	0	885	530	973	0	2	1
Ga0373398_000111	Ga0373398_000111_161125_161982	Conexibacter.bin85	161125	161982	-	858	98.42	6.21	#N/A	5'-nucleotidase	0	133	0	2	0	0	451	1029	694	0	0	0	0	0	0	348	221	379	0	0	0
Ga0373398_000111	Ga0373398_000111_162068_162910	Conexibacter.bin85	162068	162910	+	843	98.42	6.21	GT2_Glycos_transf_2.hmm	glycosyltransferase involved in cell wall biosynthesis	0	189	0	0	0	0	541	1018	631	0	0	2	0	0	0	360	243	439	2	1	0
Ga0373398_000111	Ga0373398_000111_162917_163825	Conexibacter.bin85	162917	163825	-	909	98.42	6.21	#N/A	DNA-binding transcriptional LysR family regulator	0	188	0	0	0	1	576	1155	755	2	0	0	0	0	0	467	243	522	0	6	0
Ga0373398_000111	Ga0373398_000111_16408_17112	Conexibacter.bin85	16408	17112	-	705	98.42	6.21	#N/A	osmoprotectant transport system permease protein	0	139	0	0	0	0	462	953	549	0	3	0	0	0	0	331	211	410	0	2	0
Ga0373398_000111	Ga0373398_000111_164105_164965	Conexibacter.bin85	164105	164965	+	861	98.42	6.21	#N/A	DNA polymerase-1	0	201	0	0	0	0	616	1204	786	12	1	0	0	2	0	462	305	515	0	0	4
Ga0373398_000111	Ga0373398_000111_165053_165712	Conexibacter.bin85	165053	165712	+	660	98.42	6.21	#N/A	ferritin-like metal-binding protein YciE	0	89	0	0	0	0	329	726	554	0	0	2	0	0	0	254	179	335	0	0	0
Ga0373398_000111	Ga0373398_000111_165709_166329	Conexibacter.bin85	165709	166329	-	621	98.42	6.21	#N/A	hypothetical protein	0	126	0	0	0	0	361	680	408	4	0	0	2	0	0	268	162	293	1	0	0
Ga0373398_000111	Ga0373398_000111_166378_167154	Conexibacter.bin85	166378	167154	-	777	98.42	6.21	#N/A	diguanylate cyclase (GGDEF)-like protein	0	167	0	0	0	0	456	927	616	0	4	0	0	0	0	353	201	373	4	0	0
Ga0373398_000111	Ga0373398_000111_168067_169446	Conexibacter.bin85	168067	169446	+	1380	98.42	6.21	GT4.hmm	glycosyltransferase involved in cell wall biosynthesis	0	195	0	0	2	0	761	1628	1036	6	4	4	0	0	0	502	372	630	2	0	0
Ga0373398_000111	Ga0373398_000111_169466_169822	Conexibacter.bin85	169466	169822	-	357	98.42	6.21	#N/A	uncharacterized protein YbcI	0	90	0	0	0	0	313	589	371	0	2	0	0	0	0	246	109	187	0	0	0
Ga0373398_000111	Ga0373398_000111_170203_170874	Conexibacter.bin85	170203	170874	+	672	98.42	6.21	#N/A	DNA-binding NarL/FixJ family response regulator	0	197	0	0	4	0	554	1201	694	2	0	9	0	0	0	447	239	525	0	0	0
Ga0373398_000111	Ga0373398_000111_17109_17882	Conexibacter.bin85	17109	17882	-	774	98.42	6.21	#N/A	osmoprotectant transport system permease protein	0	124	0	0	2	0	448	843	539	2	0	0	0	0	0	310	166	326	0	0	0
Ga0373398_000111	Ga0373398_000111_171537_172067	Conexibacter.bin85	171537	172067	+	531	98.42	6.21	#N/A	DNA-binding NarL/FixJ family response regulator	0	105	0	0	0	0	361	756	527	2	0	0	0	0	0	211	169	297	0	1	4
Ga0373398_000111	Ga0373398_000111_172064_172819	Conexibacter.bin85	172064	172819	-	756	98.42	6.21	#N/A	DNA-binding NarL/FixJ family response regulator	0	139	0	0	1	0	447	901	581	2	0	6	0	0	0	351	188	381	0	2	0
Ga0373398_000111	Ga0373398_000111_173066_173659	Conexibacter.bin85	173066	173659	+	594	98.42	6.21	#N/A	biotin transport system substrate-specific component	0	162	0	0	0	0	485	1006	603	2	0	0	0	0	0	347	212	429	0	1	0
Ga0373398_000111	Ga0373398_000111_173784_174566	Conexibacter.bin85	173784	174566	+	783	98.42	6.21	#N/A	hypothetical protein	0	139	0	0	0	0	509	965	596	4	0	0	0	0	0	286	181	356	0	0	0
Ga0373398_000111	Ga0373398_000111_175922_177406	Conexibacter.bin85	175922	177406	-	1485	98.42	6.21	AA7.hmm	FAD/FMN-containing dehydrogenase	0	296	0	0	0	0	1016	2017	1165	1	0	4	4	0	0	704	407	728	0	0	2
Ga0373398_000111	Ga0373398_000111_17913_19121	Conexibacter.bin85	17913	19121	-	1209	98.42	6.21	#N/A	osmoprotectant transport system ATP-binding protein	0	225	0	0	0	0	812	1499	885	8	2	5	0	0	0	579	332	672	3	0	2
Ga0373398_000111	Ga0373398_000111_19168_21657	Conexibacter.bin85	19168	21657	+	2490	98.42	6.21	#N/A	magnesium-transporting ATPase (P-type)	0	559	0	0	0	0	1688	3216	2034	3	0	2	0	0	0	1181	756	1347	4	0	0
Ga0373398_000111	Ga0373398_000111_21654_23087	Conexibacter.bin85	21654	23087	+	1434	98.42	6.21	#N/A	pyruvate kinase	0	262	2	0	1	0	852	1886	1201	0	2	0	0	0	0	580	361	809	0	0	2
Ga0373398_000111	Ga0373398_000111_23084_23434	Conexibacter.bin85	23084	23434	+	351	98.42	6.21	#N/A	VanZ family protein	0	49	0	0	0	0	177	306	223	0	0	0	0	0	0	136	63	129	0	0	0
Ga0373398_000111	Ga0373398_000111_23464_24438	Conexibacter.bin85	23464	24438	+	975	98.42	6.21	#N/A	ATP-dependent DNA ligase	0	207	0	0	0	0	637	1197	841	0	0	0	0	0	0	433	273	524	0	0	4
Ga0373398_000111	Ga0373398_000111_24546_25808	Conexibacter.bin85	24546	25808	+	1263	98.42	6.21	#N/A	2-hydroxyglutarate dehydrogenase	0	280	0	0	0	6	830	1815	1093	0	4	2	0	0	0	611	392	712	4	2	0
Ga0373398_000111	Ga0373398_000111_25913_27661	Conexibacter.bin85	25913	27661	+	1749	98.42	6.21	#N/A	acyl-CoA dehydrogenase family protein 9	0	302	0	0	0	2	1154	2383	1471	0	2	2	0	0	2	820	482	986	3	0	0
Ga0373398_000111	Ga0373398_000111_27669_28829	Conexibacter.bin85	27669	28829	-	1161	98.42	6.21	#N/A	acetyl-CoA C-acetyltransferase	0	301	0	8	8	0	826	1773	1133	3	0	5	0	2	0	588	402	633	0	0	0
Ga0373398_000111	Ga0373398_000111_2846_3727	Conexibacter.bin85	2846	3727	+	882	98.42	6.21	#N/A	YihY family inner membrane protein	0	176	0	0	1	0	468	994	545	1	0	2	0	0	0	377	214	328	0	2	0
Ga0373398_000111	Ga0373398_000111_29046_29405	Conexibacter.bin85	29046	29405	+	360	98.42	6.21	#N/A	rhodanese-related sulfurtransferase	0	112	0	0	0	0	286	519	362	0	0	0	0	0	0	203	157	229	0	0	2
Ga0373398_000111	Ga0373398_000111_30252_31175	Conexibacter.bin85	30252	31175	-	924	98.42	6.21	#N/A	voltage-gated sodium channel	0	214	0	0	2	0	555	1153	724	0	0	0	0	0	0	479	286	465	0	0	0
Ga0373398_000111	Ga0373398_000111_31361_31777	Conexibacter.bin85	31361	31777	+	417	98.42	6.21	#N/A	PAS domain-containing protein	0	118	0	0	0	0	282	699	416	2	0	0	0	0	0	244	120	232	0	0	0
Ga0373398_000111	Ga0373398_000111_31843_32700	Conexibacter.bin85	31843	32700	+	858	98.42	6.21	#N/A	phosphoribosyl 1,2-cyclic phosphodiesterase	0	204	0	0	0	0	619	1271	773	0	2	0	0	0	0	463	278	451	0	0	0
Ga0373398_000111	Ga0373398_000111_32791_34293	Conexibacter.bin85	32791	34293	+	1503	98.42	6.21	#N/A	Amt family ammonium transporter	0	318	0	0	1	1	1013	1950	1220	4	0	0	0	0	0	772	431	859	2	3	4
Ga0373398_000111	Ga0373398_000111_34294_34662	Conexibacter.bin85	34294	34662	+	369	98.42	6.21	#N/A	nitrogen regulatory protein PII	0	65	0	0	0	0	210	446	282	0	0	0	0	0	0	141	97	182	2	0	0
Ga0373398_000111	Ga0373398_000111_36001_36900	Conexibacter.bin85	36001	36900	+	900	98.42	6.21	#N/A	MoxR-like ATPase	0	182	0	0	4	0	683	1034	692	4	0	2	0	0	0	393	270	519	0	2	0
Ga0373398_000111	Ga0373398_000111_36897_38330	Conexibacter.bin85	36897	38330	+	1434	98.42	6.21	#N/A	hypothetical protein	0	285	0	0	0	0	817	1696	1245	3	2	0	0	0	0	672	355	723	0	2	0
Ga0373398_000111	Ga0373398_000111_3691_4614	Conexibacter.bin85	3691	4614	-	924	98.42	6.21	#N/A	uncharacterized protein YbjT (DUF2867 family)	0	153	0	2	0	1	524	1044	682	2	0	0	0	0	0	379	211	441	2	1	0
Ga0373398_000111	Ga0373398_000111_38439_39263	Conexibacter.bin85	38439	39263	+	825	98.42	6.21	#N/A	NitT/TauT family transport system ATP-binding protein	0	134	0	0	0	0	520	1168	614	1	0	2	0	0	0	366	208	420	0	0	0
Ga0373398_000111	Ga0373398_000111_39260_40108	Conexibacter.bin85	39260	40108	+	849	98.42	6.21	#N/A	NitT/TauT family transport system permease protein/putative hydroxymethylpyrimidine transport system permease protein	0	146	0	0	0	0	454	881	576	4	2	3	1	0	0	363	188	356	2	0	0
Ga0373398_000111	Ga0373398_000111_40155_41183	Conexibacter.bin85	40155	41183	+	1029	98.42	6.21	#N/A	putative hydroxymethylpyrimidine transport system substrate-binding protein	0	209	0	0	0	0	733	1445	959	6	4	1	0	0	0	526	305	587	0	0	0
Ga0373398_000111	Ga0373398_000111_41254_42099	Conexibacter.bin85	41254	42099	-	846	98.42	6.21	#N/A	3-methyladenine DNA glycosylase/8-oxoguanine DNA glycosylase	0	154	0	2	0	4	588	1208	718	4	3	0	3	0	0	386	276	487	0	2	0
Ga0373398_000111	Ga0373398_000111_43723_44973	Conexibacter.bin85	43723	44973	-	1251	98.42	6.21	#N/A	8-amino-7-oxononanoate synthase	0	228	0	0	0	0	879	1831	1057	3	3	4	0	0	0	732	441	764	0	10	0
Ga0373398_000111	Ga0373398_000111_46986_47609	Conexibacter.bin85	46986	47609	-	624	98.42	6.21	#N/A	thiol-disulfide isomerase/thioredoxin	0	140	0	0	0	0	467	885	524	0	2	3	0	2	0	303	187	322	0	2	0
Ga0373398_000111	Ga0373398_000111_4730_5746	Conexibacter.bin85	4730	5746	-	1017	98.42	6.21	#N/A	fructose-1,6-bisphosphatase II	0	196	0	0	0	0	746	1466	864	6	0	0	0	2	0	434	295	593	0	1	4
Ga0373398_000111	Ga0373398_000111_47729_50347	Conexibacter.bin85	47729	50347	-	2619	98.42	6.21	#N/A	hypothetical protein	0	546	0	0	4	0	1745	3487	2310	10	4	0	0	2	0	1333	814	1440	4	4	5
Ga0373398_000111	Ga0373398_000111_50415_51377	Conexibacter.bin85	50415	51377	-	963	98.42	6.21	#N/A	phospholipid/cholesterol/gamma-HCH transport system ATP-binding protein	0	199	0	0	0	0	640	1194	747	2	0	0	0	0	0	391	309	454	5	2	2
Ga0373398_000111	Ga0373398_000111_51414_52208	Conexibacter.bin85	51414	52208	-	795	98.42	6.21	#N/A	phospholipid/cholesterol/gamma-HCH transport system permease protein	0	165	0	0	0	0	464	995	589	0	0	2	0	0	0	327	188	398	0	0	0
Ga0373398_000111	Ga0373398_000111_52270_53076	Conexibacter.bin85	52270	53076	-	807	98.42	6.21	#N/A	phospholipid/cholesterol/gamma-HCH transport system permease protein	0	185	0	2	0	0	583	1123	711	0	0	0	0	0	0	462	295	521	0	4	0
Ga0373398_000111	Ga0373398_000111_53967_55190	Conexibacter.bin85	53967	55190	-	1224	98.42	6.21	#N/A	glucose/arabinose dehydrogenase	0	212	0	0	0	0	643	1451	903	2	2	2	6	0	0	481	313	641	0	0	0
Ga0373398_000111	Ga0373398_000111_55259_56824	Conexibacter.bin85	55259	56824	+	1566	98.42	6.21	#N/A	betaine-aldehyde dehydrogenase	0	252	0	0	0	0	977	1985	1230	2	0	0	0	0	0	750	407	739	0	0	1
Ga0373398_000111	Ga0373398_000111_56877_58034	Conexibacter.bin85	56877	58034	+	1158	98.42	6.21	#N/A	hypothetical protein	0	240	0	0	0	3	799	1550	937	5	0	1	0	0	0	590	379	653	2	0	0
Ga0373398_000111	Ga0373398_000111_58031_59707	Conexibacter.bin85	58031	59707	-	1677	98.42	6.21	CBM44.hmm	YVTN family beta-propeller protein	0	361	0	0	0	4	991	2133	1235	2	0	1	0	0	0	858	475	964	0	0	2
Ga0373398_000111	Ga0373398_000111_5833_6600	Conexibacter.bin85	5833	6600	+	768	98.42	6.21	#N/A	NAD(P)-dependent dehydrogenase (short-subunit alcohol dehydrogenase family)	0	156	0	0	0	0	538	1048	694	4	0	7	0	0	0	369	205	448	0	0	1
Ga0373398_000111	Ga0373398_000111_59858_60745	Conexibacter.bin85	59858	60745	+	888	98.42	6.21	#N/A	pimeloyl-ACP methyl ester carboxylesterase	0	229	0	0	0	0	628	1458	851	2	0	1	0	0	0	536	313	629	0	0	0
Ga0373398_000111	Ga0373398_000111_62146_63708	Conexibacter.bin85	62146	63708	-	1563	98.42	6.21	CBM44.hmm	YVTN family beta-propeller protein	0	326	0	0	0	0	1099	1982	1350	6	0	0	0	0	0	747	508	918	0	1	2
Ga0373398_000111	Ga0373398_000111_64111_67701	Conexibacter.bin85	64111	67701	-	3591	98.42	6.21	#N/A	5-methyltetrahydrofolate--homocysteine methyltransferase	0	713	0	0	3	3	2322	4760	2980	6	2	6	0	0	0	1737	993	1990	2	4	0
Ga0373398_000111	Ga0373398_000111_6671_7591	Conexibacter.bin85	6671	7591	-	921	98.42	6.21	#N/A	NAD(P)-dependent dehydrogenase (short-subunit alcohol dehydrogenase family)	0	204	0	0	0	0	633	1326	767	0	0	2	0	0	0	397	287	511	0	6	0
Ga0373398_000111	Ga0373398_000111_71058_73370	Conexibacter.bin85	71058	73370	-	2313	98.42	6.21	GT4.hmm	phosphatidylinositol alpha-mannosyltransferase	0	439	0	0	4	0	1371	2682	1726	6	0	8	0	2	0	1090	620	1091	2	0	0
Ga0373398_000111	Ga0373398_000111_75275_75982	Conexibacter.bin85	75275	75982	+	708	98.42	6.21	#N/A	chlorite dismutase	0	121	0	0	0	0	359	718	438	3	0	0	0	0	0	246	128	270	0	0	0
Ga0373398_000111	Ga0373398_000111_759_1847	Conexibacter.bin85	759	1847	-	1089	98.42	6.21	#N/A	RNA polymerase primary sigma factor	0	218	0	0	0	0	783	1540	1006	2	2	2	0	0	0	552	417	621	0	0	2
Ga0373398_000111	Ga0373398_000111_7591_9216	Conexibacter.bin85	7591	9216	-	1626	98.42	6.21	#N/A	cation diffusion facilitator CzcD-associated flavoprotein CzcO	0	334	0	0	0	1	984	2045	1169	3	0	4	0	0	0	667	415	864	0	2	0
Ga0373398_000111	Ga0373398_000111_76028_77443	Conexibacter.bin85	76028	77443	+	1416	98.42	6.21	#N/A	ferredoxin--NADP+ reductase	0	284	1	0	0	2	905	1844	1084	8	4	2	0	0	0	615	380	762	2	0	0
Ga0373398_000111	Ga0373398_000111_77467_77694	Conexibacter.bin85	77467	77694	+	228	98.42	6.21	#N/A	stress-induced morphogen	0	57	1	0	0	1	166	324	238	0	0	0	0	0	0	152	72	133	0	0	0
Ga0373398_000111	Ga0373398_000111_77828_78229	Conexibacter.bin85	77828	78229	+	402	98.42	6.21	#N/A	monothiol glutaredoxin	0	83	0	0	0	0	305	459	363	0	0	0	0	0	0	204	88	204	1	0	0
Ga0373398_000111	Ga0373398_000111_78249_79094	Conexibacter.bin85	78249	79094	+	846	98.42	6.21	#N/A	acyl-CoA thioesterase	0	146	0	0	0	0	514	978	605	2	0	0	0	0	0	440	204	403	2	1	0
Ga0373398_000111	Ga0373398_000111_79091_80977	Conexibacter.bin85	79091	80977	-	1887	98.42	6.21	#N/A	ATP-binding cassette subfamily F protein 3	0	377	0	0	2	0	1263	2490	1553	10	0	6	0	2	0	823	559	1090	1	0	0
Ga0373398_000111	Ga0373398_000111_81061_81432	Conexibacter.bin85	81061	81432	-	372	98.42	6.21	#N/A	iron-sulfur cluster assembly protein	0	98	0	0	0	0	232	423	318	9	2	0	0	0	0	190	171	191	0	0	0
Ga0373398_000111	Ga0373398_000111_81465_81785	Conexibacter.bin85	81465	81785	-	321	98.42	6.21	#N/A	glutaredoxin	0	43	0	0	0	0	105	232	167	0	0	1	0	0	0	87	62	99	0	0	0
Ga0373398_000111	Ga0373398_000111_81782_82843	Conexibacter.bin85	81782	82843	-	1062	98.42	6.21	#N/A	dihydroflavonol-4-reductase	0	194	0	0	0	0	584	1229	802	7	0	0	0	2	0	427	296	545	0	0	2
Ga0373398_000111	Ga0373398_000111_82903_83784	Conexibacter.bin85	82903	83784	+	882	98.42	6.21	#N/A	DegV family protein with EDD domain	0	192	0	0	0	0	602	1153	770	0	0	2	0	0	0	392	241	488	0	0	0
Ga0373398_000111	Ga0373398_000111_83794_84054	Conexibacter.bin85	83794	84054	-	261	98.42	6.21	#N/A	hypothetical protein	0	20	0	0	0	0	67	141	93	0	0	0	0	0	0	55	43	52	0	0	0
Ga0373398_000111	Ga0373398_000111_84047_84475	Conexibacter.bin85	84047	84475	-	429	98.42	6.21	#N/A	uncharacterized membrane protein YqjE	0	79	0	0	0	0	198	415	230	2	0	0	0	0	0	152	79	168	0	2	0
Ga0373398_000111	Ga0373398_000111_84645_85259	Conexibacter.bin85	84645	85259	-	615	98.42	6.21	#N/A	AcrR family transcriptional regulator	0	153	0	0	0	0	434	885	494	1	0	0	0	0	0	286	210	338	0	0	1
Ga0373398_000111	Ga0373398_000111_85460_86473	Conexibacter.bin85	85460	86473	+	1014	98.42	6.21	#N/A	small-conductance mechanosensitive channel	0	228	0	0	0	0	680	1478	872	0	4	3	0	0	0	541	325	589	0	0	2
Ga0373398_000111	Ga0373398_000111_86512_87291	Conexibacter.bin85	86512	87291	-	780	98.42	6.21	#N/A	DNA-binding transcriptional MerR regulator	0	105	0	0	0	0	434	941	542	4	2	1	0	0	0	295	212	420	0	2	0
Ga0373398_000111	Ga0373398_000111_87288_88508	Conexibacter.bin85	87288	88508	-	1221	98.42	6.21	#N/A	crotonobetainyl-CoA:carnitine CoA-transferase CaiB-like acyl-CoA transferase	0	218	0	0	0	0	697	1486	897	2	0	0	0	0	0	475	335	543	4	2	2
Ga0373398_000111	Ga0373398_000111_88541_89452	Conexibacter.bin85	88541	89452	-	912	98.42	6.21	#N/A	uncharacterized protein (DUF849 family)	0	176	0	0	0	0	506	1007	655	2	0	2	0	0	0	355	201	411	0	0	0
Ga0373398_000111	Ga0373398_000111_89449_91065	Conexibacter.bin85	89449	91065	-	1617	98.42	6.21	#N/A	acetyl-CoA carboxylase carboxyltransferase component	0	273	0	0	0	0	1104	2044	1222	3	2	2	1	0	0	747	444	773	0	0	0
Ga0373398_000111	Ga0373398_000111_91083_91868	Conexibacter.bin85	91083	91868	-	786	98.42	6.21	#N/A	enoyl-CoA hydratase/carnithine racemase	0	164	0	0	0	0	459	908	560	0	0	0	1	0	0	367	201	386	2	2	0
Ga0373398_000111	Ga0373398_000111_91940_93049	Conexibacter.bin85	91940	93049	-	1110	98.42	6.21	#N/A	dTDP-L-rhamnose 4-epimerase	0	203	0	0	0	0	648	1463	805	0	0	0	0	0	0	492	332	618	0	0	0
Ga0373398_000111	Ga0373398_000111_9270_9908	Conexibacter.bin85	9270	9908	+	639	98.42	6.21	#N/A	AcrR family transcriptional regulator	0	108	0	2	0	1	379	836	470	3	0	0	0	0	0	277	138	341	0	0	0
Ga0373398_000111	Ga0373398_000111_93046_94131	Conexibacter.bin85	93046	94131	-	1086	98.42	6.21	GT2_Glyco_tranf_2_3.hmm	hypothetical protein	0	205	0	0	0	0	560	1217	614	0	0	0	0	0	0	432	273	439	0	0	0
Ga0373398_000111	Ga0373398_000111_94068_94865	Conexibacter.bin85	94068	94865	-	798	98.42	6.21	#N/A	DNA-binding NarL/FixJ family response regulator	0	133	0	0	0	0	405	835	513	0	0	0	0	0	0	281	181	362	0	0	0
Ga0373398_000111	Ga0373398_000111_94904_95698	Conexibacter.bin85	94904	95698	+	795	98.42	6.21	#N/A	UDP-3-O-[3-hydroxymyristoyl] glucosamine N-acyltransferase	0	123	0	0	0	0	356	940	471	0	0	0	0	0	0	283	185	350	0	0	0
Ga0373398_000111	Ga0373398_000111_95689_96834	Conexibacter.bin85	95689	96834	+	1146	98.42	6.21	#N/A	dTDP-3-amino-3,4,6-trideoxy-alpha-D-glucose transaminase	0	160	0	0	0	0	682	1432	892	0	0	0	0	0	0	458	254	458	0	0	0
Ga0373398_000111	Ga0373398_000111_96844_98319	Conexibacter.bin85	96844	98319	-	1476	98.42	6.21	#N/A	exopolysaccharide biosynthesis polyprenyl glycosylphosphotransferase	0	291	0	0	0	0	868	1909	1151	0	0	0	0	0	0	705	372	693	0	0	0
Ga0373398_000111	Ga0373398_000111_98316_99338	Conexibacter.bin85	98316	99338	-	1023	98.42	6.21	GH109.hmm	predicted dehydrogenase	0	211	0	0	0	0	811	1389	964	0	0	0	0	0	0	499	337	671	0	0	0
Ga0373398_000111	Ga0373398_000111_99711_100289	Conexibacter.bin85	99711	100289	+	579	98.42	6.21	#N/A	RNA polymerase sigma-70 factor (ECF subfamily)	0	143	0	0	0	0	393	736	522	0	0	0	0	0	0	273	156	318	0	0	0
Ga0373398_000112	Ga0373398_000112_10077_10565	Brevibacillus.bin97	10077	10565	+	489	98.66	1.61	#N/A	5-(carboxyamino)imidazole ribonucleotide mutase	0	0	0	0	0	0	109	58	422	176	52	49	0	0	0	34	39	67	18	21	27
Ga0373398_000112	Ga0373398_000112_102866_104014	Brevibacillus.bin97	102866	104014	+	1149	98.66	1.61	#N/A	protein involved in sex pheromone biosynthesis	0	0	3	0	0	0	205	107	844	309	131	112	0	0	0	110	43	133	19	31	34
Ga0373398_000112	Ga0373398_000112_104348_105895	Brevibacillus.bin97	104348	105895	+	1548	98.66	1.61	#N/A	1-pyrroline-5-carboxylate dehydrogenase	0	0	8	0	0	0	327	225	1359	502	245	220	0	0	0	132	138	202	62	74	84
Ga0373398_000112	Ga0373398_000112_10562_11722	Brevibacillus.bin97	10562	11722	+	1161	98.66	1.61	#N/A	5-(carboxyamino)imidazole ribonucleotide synthase	0	2	4	0	0	0	228	131	929	315	130	137	0	0	0	72	72	107	34	45	65
Ga0373398_000112	Ga0373398_000112_106078_106989	Brevibacillus.bin97	106078	106989	-	912	98.66	1.61	#N/A	diguanylate cyclase (GGDEF)-like protein/PAS domain S-box-containing protein	0	0	0	0	0	0	209	109	762	304	135	126	0	0	0	71	67	105	47	43	33
Ga0373398_000112	Ga0373398_000112_107152_108000	Brevibacillus.bin97	107152	108000	+	849	98.66	1.61	#N/A	phosphatidylserine decarboxylase	0	2	2	0	0	0	207	140	770	308	117	188	0	0	0	79	76	114	62	21	22
Ga0373398_000112	Ga0373398_000112_108163_108453	Brevibacillus.bin97	108163	108453	+	291	98.66	1.61	#N/A	aspartyl-tRNA(Asn)/glutamyl-tRNA(Gln) amidotransferase subunit C	0	0	2	0	0	0	66	32	243	91	37	37	0	0	0	20	35	48	5	11	11
Ga0373398_000112	Ga0373398_000112_108487_109959	Brevibacillus.bin97	108487	109959	+	1473	98.66	1.61	#N/A	aspartyl-tRNA(Asn)/glutamyl-tRNA(Gln) amidotransferase subunit A	0	1	6	0	0	0	344	231	1292	455	176	192	0	0	0	128	135	221	55	100	57
Ga0373398_000112	Ga0373398_000112_109965_111398	Brevibacillus.bin97	109965	111398	+	1434	98.66	1.61	#N/A	aspartyl-tRNA(Asn)/glutamyl-tRNA(Gln) amidotransferase subunit B	0	0	11	0	0	0	325	171	1280	422	183	181	0	0	0	117	111	184	92	53	60
Ga0373398_000112	Ga0373398_000112_113054_113974	Brevibacillus.bin97	113054	113974	+	921	98.66	1.61	#N/A	sodium transport system ATP-binding protein	0	0	3	0	0	0	143	78	504	201	86	81	0	0	0	42	52	55	37	25	24
Ga0373398_000112	Ga0373398_000112_113974_115152	Brevibacillus.bin97	113974	115152	+	1179	98.66	1.61	#N/A	sodium transport system permease protein	0	0	1	0	0	0	254	183	986	308	136	169	0	0	0	96	120	117	43	43	32
Ga0373398_000112	Ga0373398_000112_115277_116218	Brevibacillus.bin97	115277	116218	-	942	98.66	1.61	#N/A	glucokinase	0	0	8	0	0	0	270	143	990	323	141	180	0	0	0	80	86	117	43	44	35
Ga0373398_000112	Ga0373398_000112_116387_117307	Brevibacillus.bin97	116387	117307	+	921	98.66	1.61	#N/A	diacylglycerol kinase (ATP)	0	0	0	0	0	0	217	157	889	298	115	144	0	0	0	65	94	115	36	34	43
Ga0373398_000112	Ga0373398_000112_11715_13010	Brevibacillus.bin97	11715	13010	+	1296	98.66	1.61	#N/A	adenylosuccinate lyase	0	0	7	0	0	0	250	174	1003	389	168	183	0	0	0	92	102	149	34	44	58
Ga0373398_000112	Ga0373398_000112_117401_118825	Brevibacillus.bin97	117401	118825	+	1425	98.66	1.61	#N/A	23S rRNA (uracil1939-C5)-methyltransferase	0	0	6	0	0	0	321	212	1214	506	152	195	0	0	0	88	98	174	64	61	56
Ga0373398_000112	Ga0373398_000112_119146_119916	Brevibacillus.bin97	119146	119916	+	771	98.66	1.61	#N/A	enoyl-CoA hydratase	0	0	4	0	0	0	205	106	776	275	92	141	0	0	0	61	61	119	38	30	41
Ga0373398_000112	Ga0373398_000112_120084_120545	Brevibacillus.bin97	120084	120545	+	462	98.66	1.61	#N/A	RimJ/RimL family protein N-acetyltransferase	0	0	2	0	0	0	113	61	401	161	49	90	0	0	0	34	42	49	23	29	16
Ga0373398_000112	Ga0373398_000112_120711_121412	Brevibacillus.bin97	120711	121412	+	702	98.66	1.61	#N/A	prolyl 4-hydroxylase	0	0	2	0	0	0	154	95	531	213	89	86	0	0	0	40	62	62	21	19	45
Ga0373398_000112	Ga0373398_000112_121699_122709	Brevibacillus.bin97	121699	122709	+	1011	98.66	1.61	#N/A	DNA-binding LacI/PurR family transcriptional regulator	0	0	1	0	0	0	237	151	762	316	116	134	0	0	0	99	83	92	44	36	40
Ga0373398_000112	Ga0373398_000112_123376_124230	Brevibacillus.bin97	123376	124230	+	855	98.66	1.61	#N/A	3-keto-5-aminohexanoate cleavage enzyme	0	0	0	0	0	0	162	103	666	224	78	115	0	0	0	58	76	83	35	34	30
Ga0373398_000112	Ga0373398_000112_124349_125365	Brevibacillus.bin97	124349	125365	+	1017	98.66	1.61	#N/A	2-dehydropantoate 2-reductase	0	0	4	0	0	0	125	101	590	228	93	114	0	0	0	55	59	91	18	41	18
Ga0373398_000112	Ga0373398_000112_125340_126746	Brevibacillus.bin97	125340	126746	+	1407	98.66	1.61	#N/A	gluconate transporter	0	0	0	0	0	0	214	138	819	393	152	186	0	0	0	68	76	154	56	31	49
Ga0373398_000112	Ga0373398_000112_126814_127539	Brevibacillus.bin97	126814	127539	+	726	98.66	1.61	#N/A	3-oxoacyl-[acyl-carrier protein] reductase	0	0	4	0	0	0	119	71	457	173	61	119	0	0	0	44	44	69	14	21	27
Ga0373398_000112	Ga0373398_000112_127705_128328	Brevibacillus.bin97	127705	128328	+	624	98.66	1.61	#N/A	uncharacterized protein YdeI (YjbR/CyaY-like superfamily)	0	0	4	0	0	0	107	81	429	149	60	85	0	0	0	37	23	60	16	23	18
Ga0373398_000112	Ga0373398_000112_128525_129241	Brevibacillus.bin97	128525	129241	+	717	98.66	1.61	#N/A	hypothetical protein	0	0	0	0	0	0	168	61	472	167	73	111	0	0	0	46	33	87	35	24	18
Ga0373398_000112	Ga0373398_000112_129403_129801	Brevibacillus.bin97	129403	129801	+	399	98.66	1.61	#N/A	hypothetical protein	0	0	0	0	0	0	51	39	203	73	39	41	0	0	0	19	15	29	9	6	11
Ga0373398_000112	Ga0373398_000112_129731_130135	Brevibacillus.bin97	129731	130135	+	405	98.66	1.61	#N/A	restriction system protein	0	0	1	0	0	0	64	28	249	85	34	33	0	0	0	27	23	25	4	16	8
Ga0373398_000112	Ga0373398_000112_130416_131609	Brevibacillus.bin97	130416	131609	+	1194	98.66	1.61	#N/A	two-component system response regulator YesN	0	0	0	0	0	0	279	166	1108	390	147	193	0	0	0	99	116	155	41	51	46
Ga0373398_000112	Ga0373398_000112_131845_132798	Brevibacillus.bin97	131845	132798	+	954	98.66	1.61	#N/A	formiminoglutamase	0	2	6	0	0	0	188	151	820	349	124	88	0	0	0	65	85	119	31	48	24
Ga0373398_000112	Ga0373398_000112_132820_134484	Brevibacillus.bin97	132820	134484	+	1665	98.66	1.61	#N/A	urocanate hydratase	0	2	14	0	0	0	381	201	1424	525	186	207	0	0	0	105	127	203	69	45	72
Ga0373398_000112	Ga0373398_000112_134551_135861	Brevibacillus.bin97	134551	135861	+	1311	98.66	1.61	CE9.hmm	imidazolonepropionase	0	2	6	0	0	0	332	203	1117	439	181	224	0	0	0	113	90	176	55	48	43
Ga0373398_000112	Ga0373398_000112_136771_137982	Brevibacillus.bin97	136771	137982	+	1212	98.66	1.61	#N/A	ABC-type Fe3+-hydroxamate transport system substrate-binding protein/predicted DNA-binding protein YlxM (UPF0122 family)	0	0	3	0	0	0	198	147	827	336	127	164	0	0	0	89	67	108	61	40	62
Ga0373398_000112	Ga0373398_000112_138040_139068	Brevibacillus.bin97	138040	139068	+	1029	98.66	1.61	#N/A	iron complex transport system substrate-binding protein	0	0	8	0	0	0	181	116	804	287	109	145	0	0	0	88	94	110	35	36	28
Ga0373398_000112	Ga0373398_000112_139217_140077	Brevibacillus.bin97	139217	140077	+	861	98.66	1.61	CE1.hmm	hypothetical protein	0	2	0	0	0	0	213	142	833	272	128	171	0	0	0	72	79	125	31	24	26
Ga0373398_000112	Ga0373398_000112_140159_140944	Brevibacillus.bin97	140159	140944	+	786	98.66	1.61	#N/A	2,3-dihydro-2,3-dihydroxybenzoate dehydrogenase	0	0	3	0	0	0	206	135	814	279	96	134	0	0	0	50	74	116	22	27	29
Ga0373398_000112	Ga0373398_000112_140968_142212	Brevibacillus.bin97	140968	142212	+	1245	98.66	1.61	#N/A	isochorismate synthase	0	2	4	0	0	0	299	184	1160	419	166	200	0	0	0	85	112	161	51	57	50
Ga0373398_000112	Ga0373398_000112_14105_15946	Brevibacillus.bin97	14105	15946	+	1842	98.66	1.61	#N/A	putative ABC transport system ATP-binding protein/ATP-binding cassette subfamily B protein	0	0	1	0	0	0	277	163	982	389	139	221	0	0	0	117	70	113	48	41	55
Ga0373398_000112	Ga0373398_000112_142303_143856	Brevibacillus.bin97	142303	143856	+	1554	98.66	1.61	#N/A	2,3-dihydroxybenzoate-AMP ligase	0	0	8	0	0	0	320	211	1327	437	187	223	0	0	0	135	124	150	56	55	69
Ga0373398_000112	Ga0373398_000112_143858_144799	Brevibacillus.bin97	143858	144799	+	942	98.66	1.61	#N/A	bifunctional isochorismate lyase/aryl carrier protein	0	0	2	0	0	0	174	91	739	232	90	97	0	0	0	74	66	101	45	27	27
Ga0373398_000112	Ga0373398_000112_144796_152001	Brevibacillus.bin97	144796	152001	+	7206	98.66	1.61	#N/A	nonribosomal peptide synthetase DhbF	0	4	30	0	0	0	1595	976	6039	2235	828	1100	0	0	0	535	536	948	273	317	306
Ga0373398_000112	Ga0373398_000112_152006_152233	Brevibacillus.bin97	152006	152233	+	228	98.66	1.61	#N/A	MbtH protein	0	0	2	0	0	0	63	15	242	69	29	37	0	0	0	28	18	37	13	11	14
Ga0373398_000112	Ga0373398_000112_152762_153448	Brevibacillus.bin97	152762	153448	-	687	98.66	1.61	#N/A	4'-phosphopantetheinyl transferase	0	0	3	0	0	0	155	89	602	189	72	103	0	0	0	64	54	101	44	25	26
Ga0373398_000112	Ga0373398_000112_153560_154792	Brevibacillus.bin97	153560	154792	+	1233	98.66	1.61	#N/A	exopolysaccharide biosynthesis protein	0	0	7	0	0	0	259	168	1060	401	167	181	0	0	0	96	93	154	72	53	54
Ga0373398_000112	Ga0373398_000112_154903_156300	Brevibacillus.bin97	154903	156300	-	1398	98.66	1.61	#N/A	SSS family solute:Na+ symporter	0	0	2	0	0	0	284	153	975	392	138	212	0	0	0	112	100	160	63	45	43
Ga0373398_000112	Ga0373398_000112_156304_157206	Brevibacillus.bin97	156304	157206	-	903	98.66	1.61	#N/A	agmatinase	0	0	2	0	0	0	184	99	685	249	110	136	0	0	0	76	75	112	25	28	40
Ga0373398_000112	Ga0373398_000112_157296_158594	Brevibacillus.bin97	157296	158594	-	1299	98.66	1.61	#N/A	4-aminobutyrate aminotransferase	0	1	0	0	0	0	320	214	1143	384	143	217	0	0	0	109	107	160	66	62	71
Ga0373398_000112	Ga0373398_000112_158685_160094	Brevibacillus.bin97	158685	160094	-	1410	98.66	1.61	#N/A	PAS domain S-box-containing protein	0	1	4	0	0	0	255	149	1150	402	155	220	0	0	0	120	79	193	49	59	47
Ga0373398_000112	Ga0373398_000112_15934_16500	Brevibacillus.bin97	15934	16500	+	567	98.66	1.61	#N/A	uncharacterized membrane protein YphA (DoxX/SURF4 family)	0	0	1	0	0	0	68	35	275	126	58	44	0	0	0	23	28	34	18	8	15
Ga0373398_000112	Ga0373398_000112_160421_160942	Brevibacillus.bin97	160421	160942	+	522	98.66	1.61	#N/A	spore germination cell wall hydrolase CwlJ-like protein	0	0	2	0	0	0	130	53	447	130	49	65	0	0	0	45	27	61	17	31	18
Ga0373398_000112	Ga0373398_000112_161054_161893	Brevibacillus.bin97	161054	161893	-	840	98.66	1.61	#N/A	hypothetical protein	0	0	2	0	0	0	185	92	722	270	87	110	0	0	0	72	53	82	22	35	30
Ga0373398_000112	Ga0373398_000112_162068_162733	Brevibacillus.bin97	162068	162733	-	666	98.66	1.61	#N/A	glyoxylase-like metal-dependent hydrolase (beta-lactamase superfamily II)	0	0	0	0	0	0	119	62	510	186	84	101	0	0	0	39	46	85	24	37	37
Ga0373398_000112	Ga0373398_000112_162734_163372	Brevibacillus.bin97	162734	163372	-	639	98.66	1.61	#N/A	AcrR family transcriptional regulator	0	0	4	0	0	0	142	74	502	179	54	89	0	0	0	44	42	91	26	24	32
Ga0373398_000112	Ga0373398_000112_163628_165016	Brevibacillus.bin97	163628	165016	+	1389	98.66	1.61	#N/A	hypothetical protein	0	0	2	0	0	0	323	144	1265	447	193	252	0	0	0	98	88	179	54	59	41
Ga0373398_000112	Ga0373398_000112_165236_166153	Brevibacillus.bin97	165236	166153	+	918	98.66	1.61	#N/A	homoserine O-succinyltransferase	0	0	4	0	0	0	189	111	807	342	97	129	0	0	0	61	76	119	31	24	38
Ga0373398_000112	Ga0373398_000112_16526_17071	Brevibacillus.bin97	16526	17071	+	546	98.66	1.61	#N/A	thioredoxin-related protein	0	0	4	0	0	0	57	35	286	97	46	44	0	0	0	27	35	36	4	12	11
Ga0373398_000112	Ga0373398_000112_166337_167221	Brevibacillus.bin97	166337	167221	+	885	98.66	1.61	#N/A	DNA-binding transcriptional LysR family regulator	0	0	2	0	0	0	176	147	729	290	103	104	0	0	0	59	74	126	28	32	27
Ga0373398_000112	Ga0373398_000112_167324_167713	Brevibacillus.bin97	167324	167713	+	390	98.66	1.61	#N/A	holin-like protein	0	0	0	0	0	0	71	58	272	82	28	49	0	0	0	32	16	39	4	10	7
Ga0373398_000112	Ga0373398_000112_167715_168386	Brevibacillus.bin97	167715	168386	+	672	98.66	1.61	#N/A	putative effector of murein hydrolase	0	2	2	0	0	0	130	73	489	193	58	101	0	0	0	47	52	102	29	27	26
Ga0373398_000112	Ga0373398_000112_169381_170472	Brevibacillus.bin97	169381	170472	-	1092	98.66	1.61	#N/A	sarcosine oxidase/N-methyl-L-tryptophan oxidase	0	0	3	0	0	0	223	169	1149	371	153	178	0	0	0	74	96	124	38	57	39
Ga0373398_000112	Ga0373398_000112_17081_17773	Brevibacillus.bin97	17081	17773	+	693	98.66	1.61	#N/A	putative ABC transport system ATP-binding protein/lipoprotein-releasing system ATP-binding protein	0	2	4	0	0	0	107	33	362	154	62	58	0	0	0	41	60	54	14	27	23
Ga0373398_000112	Ga0373398_000112_170845_171288	Brevibacillus.bin97	170845	171288	-	444	98.66	1.61	#N/A	HSP20 family protein	0	0	2	0	0	0	112	103	394	151	63	74	0	0	0	45	44	60	22	23	21
Ga0373398_000112	Ga0373398_000112_171487_172269	Brevibacillus.bin97	171487	172269	+	783	98.66	1.61	#N/A	ferric iron reductase protein FhuF	0	0	2	0	0	0	206	105	785	283	80	135	0	0	0	80	63	102	35	34	46
Ga0373398_000112	Ga0373398_000112_172782_173513	Brevibacillus.bin97	172782	173513	+	732	98.66	1.61	#N/A	ZIP family zinc transporter	0	0	2	0	0	0	200	103	643	261	108	127	0	0	0	71	62	120	31	49	30
Ga0373398_000112	Ga0373398_000112_173642_174445	Brevibacillus.bin97	173642	174445	+	804	98.66	1.61	#N/A	chemotaxis protein MotA	0	0	2	0	0	0	143	79	618	252	89	91	0	0	0	58	77	89	39	29	40
Ga0373398_000112	Ga0373398_000112_174480_175256	Brevibacillus.bin97	174480	175256	+	777	98.66	1.61	#N/A	chemotaxis protein MotB	0	0	0	0	0	0	114	96	556	194	70	111	0	0	0	49	61	89	25	31	30
Ga0373398_000112	Ga0373398_000112_175287_175694	Brevibacillus.bin97	175287	175694	-	408	98.66	1.61	#N/A	DNA-binding HxlR family transcriptional regulator	0	0	0	0	0	0	64	37	273	103	30	54	0	0	0	8	28	40	12	14	11
Ga0373398_000112	Ga0373398_000112_175838_176395	Brevibacillus.bin97	175838	176395	+	558	98.66	1.61	#N/A	protease I	0	2	0	0	0	0	151	74	503	216	85	92	0	0	0	56	35	73	23	18	27
Ga0373398_000112	Ga0373398_000112_17770_21912	Brevibacillus.bin97	17770	21912	+	4143	98.66	1.61	#N/A	hypothetical protein	0	2	6	0	0	0	749	430	2982	1095	439	446	0	0	0	298	260	434	174	167	181
Ga0373398_000112	Ga0373398_000112_1874_2827	Brevibacillus.bin97	1874	2827	+	954	98.66	1.61	#N/A	MoxR-like ATPase	0	0	0	0	0	0	253	151	766	288	106	126	0	0	0	91	65	107	35	32	59
Ga0373398_000112	Ga0373398_000112_22095_22631	Brevibacillus.bin97	22095	22631	+	537	98.66	1.61	#N/A	RNA polymerase sigma-70 factor (ECF subfamily)	0	0	2	0	0	0	127	68	615	203	64	62	0	0	0	53	32	82	21	24	36
Ga0373398_000112	Ga0373398_000112_22776_23480	Brevibacillus.bin97	22776	23480	+	705	98.66	1.61	#N/A	OmpR family two-component system response regulator YxdJ	0	2	1	0	0	0	133	61	570	194	75	82	0	0	0	50	43	60	11	11	29
Ga0373398_000112	Ga0373398_000112_23477_24493	Brevibacillus.bin97	23477	24493	+	1017	98.66	1.61	#N/A	signal transduction histidine kinase	0	1	2	0	0	0	169	100	806	295	107	86	0	0	0	68	81	99	30	38	22
Ga0373398_000112	Ga0373398_000112_24586_25356	Brevibacillus.bin97	24586	25356	+	771	98.66	1.61	#N/A	putative ABC transport system ATP-binding protein	0	0	0	0	0	0	122	96	543	182	68	96	0	0	0	35	47	81	21	17	20
Ga0373398_000112	Ga0373398_000112_25331_27256	Brevibacillus.bin97	25331	27256	+	1926	98.66	1.61	#N/A	putative ABC transport system permease protein	0	0	11	0	0	0	410	231	1461	621	223	260	0	0	0	142	168	213	84	63	115
Ga0373398_000112	Ga0373398_000112_27469_27945	Brevibacillus.bin97	27469	27945	+	477	98.66	1.61	#N/A	Lrp/AsnC family transcriptional regulator for asnA, asnC and gidA	0	0	4	0	0	0	95	52	384	151	41	64	0	0	0	45	22	42	29	17	23
Ga0373398_000112	Ga0373398_000112_28014_29567	Brevibacillus.bin97	28014	29567	+	1554	98.66	1.61	#N/A	peptide/nickel transport system substrate-binding protein	0	1	2	0	0	0	303	214	1262	427	197	230	0	0	0	115	138	143	79	56	46
Ga0373398_000112	Ga0373398_000112_2842_4050	Brevibacillus.bin97	2842	4050	+	1209	98.66	1.61	#N/A	uncharacterized protein (DUF58 family)	0	6	4	0	0	0	226	130	739	250	111	146	0	0	0	92	86	110	33	40	42
Ga0373398_000112	Ga0373398_000112_29599_30558	Brevibacillus.bin97	29599	30558	+	960	98.66	1.61	#N/A	peptide/nickel transport system permease protein	0	0	5	0	0	0	196	99	684	268	120	115	0	0	0	49	62	93	43	39	33
Ga0373398_000112	Ga0373398_000112_30555_31385	Brevibacillus.bin97	30555	31385	+	831	98.66	1.61	#N/A	peptide/nickel transport system permease protein	0	0	4	0	0	0	171	101	577	213	72	122	0	0	0	47	51	87	20	26	32
Ga0373398_000112	Ga0373398_000112_31404_32378	Brevibacillus.bin97	31404	32378	+	975	98.66	1.61	#N/A	peptide/nickel transport system ATP-binding protein	0	2	3	0	0	0	214	97	650	302	134	138	0	0	0	82	78	111	39	25	29
Ga0373398_000112	Ga0373398_000112_32375_33358	Brevibacillus.bin97	32375	33358	+	984	98.66	1.61	#N/A	peptide/nickel transport system ATP-binding protein/oligopeptide transport system ATP-binding protein	0	0	3	0	0	0	188	98	710	278	110	161	0	0	0	57	68	92	38	36	34
Ga0373398_000112	Ga0373398_000112_33380_33961	Brevibacillus.bin97	33380	33961	+	582	98.66	1.61	#N/A	chromate transporter	0	0	3	0	0	0	92	30	401	138	57	66	0	0	0	47	37	91	27	19	16
Ga0373398_000112	Ga0373398_000112_33958_34488	Brevibacillus.bin97	33958	34488	+	531	98.66	1.61	#N/A	chromate transporter	0	2	4	0	0	0	125	100	434	192	72	92	0	0	0	52	33	56	23	21	30
Ga0373398_000112	Ga0373398_000112_34561_36126	Brevibacillus.bin97	34561	36126	+	1566	98.66	1.61	#N/A	gamma-glutamyltranspeptidase/glutathione hydrolase	0	0	4	0	0	0	336	213	1403	532	171	207	0	0	0	119	138	206	51	65	67
Ga0373398_000112	Ga0373398_000112_36952_37452	Brevibacillus.bin97	36952	37452	+	501	98.66	1.61	#N/A	leader peptidase (prepilin peptidase)/N-methyltransferase	0	0	2	0	0	0	83	91	382	128	50	69	0	0	0	34	50	38	16	17	14
Ga0373398_000112	Ga0373398_000112_37557_38369	Brevibacillus.bin97	37557	38369	+	813	98.66	1.61	#N/A	pilus assembly protein CpaB	0	0	2	0	0	0	126	91	669	245	51	98	0	0	0	53	57	91	29	31	25
Ga0373398_000112	Ga0373398_000112_38373_39530	Brevibacillus.bin97	38373	39530	+	1158	98.66	1.61	#N/A	pilus assembly protein CpaE	0	0	0	0	0	0	199	142	836	315	120	131	0	0	0	76	77	125	49	37	46
Ga0373398_000112	Ga0373398_000112_39543_40928	Brevibacillus.bin97	39543	40928	+	1386	98.66	1.61	#N/A	pilus assembly protein CpaF	0	1	9	0	0	0	283	158	1109	374	137	205	0	0	0	84	88	125	59	43	57
Ga0373398_000112	Ga0373398_000112_4016_6280	Brevibacillus.bin97	4016	6280	+	2265	98.66	1.61	#N/A	transglutaminase-like putative cysteine protease	0	0	13	0	0	0	493	277	1701	711	207	320	0	0	0	166	125	260	98	108	100
Ga0373398_000112	Ga0373398_000112_40906_41832	Brevibacillus.bin97	40906	41832	+	927	98.66	1.61	#N/A	tight adherence protein B	0	0	0	0	0	0	164	72	619	239	93	104	0	0	0	38	63	89	38	20	49
Ga0373398_000112	Ga0373398_000112_41837_42766	Brevibacillus.bin97	41837	42766	+	930	98.66	1.61	#N/A	tight adherence protein C	0	0	3	0	0	0	176	109	746	256	108	115	0	0	0	66	67	102	28	40	34
Ga0373398_000112	Ga0373398_000112_43208_44623	Brevibacillus.bin97	43208	44623	+	1416	98.66	1.61	#N/A	Ca-activated chloride channel family protein	0	0	0	0	0	0	224	182	1115	384	192	217	0	0	0	83	104	165	54	55	44
Ga0373398_000112	Ga0373398_000112_44834_46255	Brevibacillus.bin97	44834	46255	+	1422	98.66	1.61	#N/A	Ca-activated chloride channel family protein	0	4	4	0	0	0	352	191	1207	417	163	183	0	0	0	112	118	161	49	59	39
Ga0373398_000112	Ga0373398_000112_46463_47881	Brevibacillus.bin97	46463	47881	+	1419	98.66	1.61	#N/A	Ca-activated chloride channel family protein	0	0	4	0	0	0	259	140	1146	416	168	190	0	0	0	105	123	125	64	69	52
Ga0373398_000112	Ga0373398_000112_48034_49458	Brevibacillus.bin97	48034	49458	+	1425	98.66	1.61	#N/A	Ca-activated chloride channel family protein	0	2	2	0	0	0	254	168	997	393	129	159	0	0	0	102	75	127	41	54	59
Ga0373398_000112	Ga0373398_000112_50775_51482	Brevibacillus.bin97	50775	51482	+	708	98.66	1.61	#N/A	hypothetical protein	0	1	0	0	0	0	130	51	553	207	111	106	0	0	0	59	47	65	21	45	52
Ga0373398_000112	Ga0373398_000112_52474_52929	Brevibacillus.bin97	52474	52929	+	456	98.66	1.61	#N/A	hypothetical protein	0	0	0	0	0	0	60	35	164	79	17	57	0	0	0	22	27	31	7	9	8
Ga0373398_000112	Ga0373398_000112_52930_53595	Brevibacillus.bin97	52930	53595	+	666	98.66	1.61	#N/A	hypothetical protein	0	1	1	0	0	0	115	74	356	180	59	61	0	0	0	41	50	68	20	15	26
Ga0373398_000112	Ga0373398_000112_53671_54954	Brevibacillus.bin97	53671	54954	+	1284	98.66	1.61	#N/A	Ca-activated chloride channel family protein	0	0	1	0	0	0	212	117	948	339	126	124	0	0	0	73	80	147	29	58	46
Ga0373398_000112	Ga0373398_000112_56268_57383	Brevibacillus.bin97	56268	57383	-	1116	98.66	1.61	#N/A	aminopeptidase	0	0	3	0	0	0	191	195	982	339	124	148	0	0	0	83	71	126	34	43	51
Ga0373398_000112	Ga0373398_000112_57607_58806	Brevibacillus.bin97	57607	58806	-	1200	98.66	1.61	#N/A	alcohol dehydrogenase YqhD (iron-dependent ADH family)	0	0	3	0	0	0	270	160	1308	387	180	253	0	0	0	136	108	190	50	53	57
Ga0373398_000112	Ga0373398_000112_59973_60704	Brevibacillus.bin97	59973	60704	+	732	98.66	1.61	#N/A	phosphoribosylaminoimidazole-succinocarboxamide synthase	0	0	0	0	0	0	119	108	492	226	100	86	0	0	0	43	46	69	24	17	28
Ga0373398_000112	Ga0373398_000112_60697_60945	Brevibacillus.bin97	60697	60945	+	249	98.66	1.61	#N/A	phosphoribosylformylglycinamidine synthase	0	0	0	0	0	0	18	11	86	29	13	17	0	0	0	7	3	13	2	4	2
Ga0373398_000112	Ga0373398_000112_60949_61641	Brevibacillus.bin97	60949	61641	+	693	98.66	1.61	#N/A	phosphoribosylformylglycinamidine synthase	0	0	5	0	0	0	118	49	458	171	65	67	0	0	0	45	37	59	16	26	27
Ga0373398_000112	Ga0373398_000112_61622_63865	Brevibacillus.bin97	61622	63865	+	2244	98.66	1.61	#N/A	phosphoribosylformylglycinamidine synthase	0	0	10	0	0	0	517	284	1939	675	260	335	0	0	0	200	159	307	98	102	68
Ga0373398_000112	Ga0373398_000112_63850_65268	Brevibacillus.bin97	63850	65268	+	1419	98.66	1.61	#N/A	amidophosphoribosyltransferase	0	2	3	0	0	0	290	193	1195	418	214	202	0	0	0	137	119	192	58	67	76
Ga0373398_000112	Ga0373398_000112_65281_66321	Brevibacillus.bin97	65281	66321	+	1041	98.66	1.61	#N/A	phosphoribosylformylglycinamidine cyclo-ligase	0	0	3	0	0	0	226	121	861	275	96	137	0	0	0	62	85	127	43	36	34
Ga0373398_000112	Ga0373398_000112_6576_8114	Brevibacillus.bin97	6576	8114	+	1539	98.66	1.61	#N/A	GMP synthase (glutamine-hydrolysing)	0	0	4	0	0	0	359	194	1428	544	211	277	0	0	0	127	150	200	51	82	59
Ga0373398_000112	Ga0373398_000112_66327_66926	Brevibacillus.bin97	66327	66926	+	600	98.66	1.61	#N/A	phosphoribosylglycinamide formyltransferase-1	0	0	5	0	0	0	113	58	427	130	54	80	0	0	0	38	37	52	20	20	20
Ga0373398_000112	Ga0373398_000112_66998_68197	Brevibacillus.bin97	66998	68197	-	1200	98.66	1.61	#N/A	CP family cyanate transporter-like MFS transporter	0	0	4	0	0	0	242	165	1050	366	163	188	0	0	0	110	102	160	52	53	54
Ga0373398_000112	Ga0373398_000112_68954_70495	Brevibacillus.bin97	68954	70495	+	1542	98.66	1.61	#N/A	phosphoribosylaminoimidazolecarboxamide formyltransferase/IMP cyclohydrolase	0	0	12	0	0	0	336	201	1463	540	209	214	0	0	0	102	137	148	75	68	91
Ga0373398_000112	Ga0373398_000112_70566_71834	Brevibacillus.bin97	70566	71834	+	1269	98.66	1.61	#N/A	phosphoribosylamine--glycine ligase	0	2	1	0	0	0	259	148	1188	421	151	248	0	0	0	109	115	161	46	51	54
Ga0373398_000112	Ga0373398_000112_72034_72483	Brevibacillus.bin97	72034	72483	-	450	98.66	1.61	#N/A	hypothetical protein	0	1	1	0	0	0	84	57	365	129	56	60	0	0	0	26	29	39	14	11	16
Ga0373398_000112	Ga0373398_000112_72699_74459	Brevibacillus.bin97	72699	74459	+	1761	98.66	1.61	CE9.hmm	adenine deaminase	0	0	5	0	0	0	425	216	1595	507	174	289	0	0	0	127	165	231	88	65	67
Ga0373398_000112	Ga0373398_000112_75176_76129	Brevibacillus.bin97	75176	76129	+	954	98.66	1.61	#N/A	branched-chain amino acid transport system permease protein	0	0	4	0	0	0	189	134	702	284	111	125	0	0	0	52	71	112	11	36	38
Ga0373398_000112	Ga0373398_000112_76139_77428	Brevibacillus.bin97	76139	77428	+	1290	98.66	1.61	#N/A	branched-chain amino acid transport system permease protein	0	0	0	0	0	0	241	132	927	311	162	144	0	0	0	71	96	107	43	41	28
Ga0373398_000112	Ga0373398_000112_77451_78227	Brevibacillus.bin97	77451	78227	+	777	98.66	1.61	#N/A	branched-chain amino acid transport system ATP-binding protein	0	0	1	0	0	0	116	138	573	232	73	106	0	0	0	62	51	72	29	8	42
Ga0373398_000112	Ga0373398_000112_78246_78953	Brevibacillus.bin97	78246	78953	+	708	98.66	1.61	#N/A	branched-chain amino acid transport system ATP-binding protein	0	0	3	0	0	0	138	108	596	209	97	113	0	0	0	56	48	77	32	31	28
Ga0373398_000112	Ga0373398_000112_79954_80604	Brevibacillus.bin97	79954	80604	+	651	98.66	1.61	#N/A	4-azaleucine resistance transporter AzlC	0	0	4	0	0	0	156	88	573	214	82	99	0	0	0	55	40	96	17	34	32
Ga0373398_000112	Ga0373398_000112_80594_80908	Brevibacillus.bin97	80594	80908	+	315	98.66	1.61	#N/A	branched-subunit amino acid transport protein	0	0	4	0	0	0	32	31	168	54	21	22	0	0	0	12	10	15	4	8	6
Ga0373398_000112	Ga0373398_000112_80948_82123	Brevibacillus.bin97	80948	82123	-	1176	98.66	1.61	#N/A	MFS family permease	0	0	8	0	0	0	249	170	945	353	169	192	0	0	0	102	77	174	52	47	48
Ga0373398_000112	Ga0373398_000112_82123_82584	Brevibacillus.bin97	82123	82584	-	462	98.66	1.61	#N/A	DNA-binding transcriptional MerR regulator	0	0	4	0	0	0	74	62	374	107	69	51	0	0	0	27	42	38	15	19	9
Ga0373398_000112	Ga0373398_000112_82745_83500	Brevibacillus.bin97	82745	83500	-	756	98.66	1.61	#N/A	DNA-binding IclR family transcriptional regulator	0	0	3	0	0	0	148	98	784	254	111	122	0	0	0	69	81	126	33	35	36
Ga0373398_000112	Ga0373398_000112_8298_9785	Brevibacillus.bin97	8298	9785	+	1488	98.66	1.61	#N/A	AGZA family xanthine/uracil permease-like MFS transporter	0	0	4	0	0	0	388	232	1379	556	212	231	0	0	0	151	120	205	77	67	60
Ga0373398_000112	Ga0373398_000112_83716_84831	Brevibacillus.bin97	83716	84831	+	1116	98.66	1.61	#N/A	putative spermidine/putrescine transport system substrate-binding protein	0	0	2	0	0	0	268	163	978	307	101	151	0	0	0	87	85	127	38	25	43
Ga0373398_000112	Ga0373398_000112_84840_85934	Brevibacillus.bin97	84840	85934	+	1095	98.66	1.61	#N/A	putative spermidine/putrescine transport system ATP-binding protein	0	0	0	0	0	0	202	159	792	276	96	110	0	0	0	78	81	109	23	27	52
Ga0373398_000112	Ga0373398_000112_85938_86780	Brevibacillus.bin97	85938	86780	+	843	98.66	1.61	#N/A	putative spermidine/putrescine transport system permease protein	0	0	0	0	0	0	158	101	608	198	93	112	0	0	0	53	61	111	28	35	21
Ga0373398_000112	Ga0373398_000112_86777_87577	Brevibacillus.bin97	86777	87577	+	801	98.66	1.61	#N/A	putative spermidine/putrescine transport system permease protein	0	0	2	0	0	0	172	96	554	190	79	74	0	0	0	37	54	77	20	36	25
Ga0373398_000112	Ga0373398_000112_87590_88726	Brevibacillus.bin97	87590	88726	+	1137	98.66	1.61	#N/A	glutamate carboxypeptidase	0	0	6	0	0	0	275	151	941	360	117	154	0	0	0	105	84	173	42	47	45
Ga0373398_000112	Ga0373398_000112_88884_90086	Brevibacillus.bin97	88884	90086	-	1203	98.66	1.61	#N/A	branched-chain amino acid transport system substrate-binding protein	0	0	4	0	0	0	282	168	1164	403	175	177	0	0	0	85	143	185	57	51	59
Ga0373398_000112	Ga0373398_000112_90263_91660	Brevibacillus.bin97	90263	91660	-	1398	98.66	1.61	#N/A	two-component system sensor histidine kinase CssS	0	0	0	0	0	0	230	152	1064	356	157	237	0	0	0	74	94	124	66	45	54
Ga0373398_000112	Ga0373398_000112_91672_92376	Brevibacillus.bin97	91672	92376	-	705	98.66	1.61	#N/A	two-component system response regulator CssR	0	2	6	0	0	0	109	89	654	154	69	125	0	0	0	37	53	82	17	27	20
Ga0373398_000112	Ga0373398_000112_92567_93592	Brevibacillus.bin97	92567	93592	+	1026	98.66	1.61	#N/A	hypothetical protein	0	0	1	0	0	0	246	209	911	367	137	164	0	0	0	89	100	137	47	38	57
Ga0373398_000112	Ga0373398_000112_93703_93993	Brevibacillus.bin97	93703	93993	+	291	98.66	1.61	#N/A	TrpR-related protein YerC/YecD	0	0	1	0	0	0	43	28	240	64	40	39	0	0	0	17	27	29	18	10	14
Ga0373398_000112	Ga0373398_000112_94012_94713	Brevibacillus.bin97	94012	94713	+	702	98.66	1.61	#N/A	putative glycerol-1-phosphate prenyltransferase	0	0	7	0	0	0	146	123	762	253	86	93	0	0	0	67	73	76	32	23	26
Ga0373398_000112	Ga0373398_000112_95585_96421	Brevibacillus.bin97	95585	96421	-	837	98.66	1.61	#N/A	glycerophosphoryl diester phosphodiesterase	0	0	3	0	0	0	210	146	837	315	122	165	0	0	0	70	71	108	29	41	54
Ga0373398_000112	Ga0373398_000112_96584_97369	Brevibacillus.bin97	96584	97369	+	786	98.66	1.61	#N/A	vancomycin resistance protein VanW	0	0	6	0	0	0	162	121	662	250	91	112	0	0	0	58	72	94	25	30	26
Ga0373398_000112	Ga0373398_000112_97590_99893	Brevibacillus.bin97	97590	99893	+	2304	98.66	1.61	#N/A	DNA helicase-2/ATP-dependent DNA helicase PcrA	0	0	14	0	0	0	476	360	2023	641	258	291	0	0	0	229	176	273	93	77	85
Ga0373398_000112	Ga0373398_000112_99927_101954	Brevibacillus.bin97	99927	101954	+	2028	98.66	1.61	#N/A	DNA ligase (NAD+)	0	0	4	0	0	0	427	249	1692	617	230	317	0	0	0	145	158	252	81	77	79
Ga0373398_000113	Ga0373398_000113_101913_102419	Microbacterium.bin103	101913	102419	-	507	99.33	0.51	#N/A	DNA-binding MarR family transcriptional regulator	0	353	6	0	0	0	2	1	10	0	0	0	0	0	0	1	3	17	0	0	0
Ga0373398_000113	Ga0373398_000113_102416_104320	Microbacterium.bin103	102416	104320	-	1905	99.33	0.51	#N/A	phenol 2-monooxygenase	0	1500	20	0	0	0	12	12	13	0	0	0	0	0	0	10	5	74	0	0	0
Ga0373398_000113	Ga0373398_000113_105056_106360	Microbacterium.bin103	105056	106360	+	1305	99.33	0.51	#N/A	fatty-acid peroxygenase	0	1095	23	0	0	0	11	7	15	0	0	0	0	0	0	5	5	37	0	0	2
Ga0373398_000113	Ga0373398_000113_106515_107522	Microbacterium.bin103	106515	107522	-	1008	99.33	0.51	#N/A	fatty acid desaturase	0	919	16	0	0	0	2	7	4	0	0	0	0	0	0	0	8	38	0	0	0
Ga0373398_000113	Ga0373398_000113_108361_109326	Microbacterium.bin103	108361	109326	+	966	99.33	0.51	#N/A	probable non-F420 flavinoid oxidoreductase	0	707	11	0	0	0	3	6	13	0	0	0	0	0	0	0	0	22	0	0	0
Ga0373398_000113	Ga0373398_000113_109323_110978	Microbacterium.bin103	109323	110978	+	1656	99.33	0.51	GH13_16.hmm	trehalose synthase	0	1233	11	0	0	0	9	11	18	0	0	0	0	0	0	8	2	58	0	0	0
Ga0373398_000113	Ga0373398_000113_111346_112398	Microbacterium.bin103	111346	112398	+	1053	99.33	0.51	#N/A	1-phosphofructokinase	0	719	12	0	0	0	7	1	19	0	0	0	0	0	0	3	0	24	0	0	0
Ga0373398_000113	Ga0373398_000113_112395_113144	Microbacterium.bin103	112395	113144	+	750	99.33	0.51	#N/A	5'-nucleotidase	0	500	15	0	0	0	1	2	2	0	0	0	0	0	0	4	0	13	0	0	0
Ga0373398_000113	Ga0373398_000113_113184_113540	Microbacterium.bin103	113184	113540	-	357	99.33	0.51	#N/A	hypothetical protein	0	304	4	0	0	0	0	0	5	0	0	0	0	0	0	1	2	6	0	0	0
Ga0373398_000113	Ga0373398_000113_113653_114171	Microbacterium.bin103	113653	114171	-	519	99.33	0.51	#N/A	methylated-DNA-[protein]-cysteine S-methyltransferase	0	396	8	0	0	0	5	10	2	0	0	0	0	0	0	2	0	9	0	0	0
Ga0373398_000113	Ga0373398_000113_118351_118788	Microbacterium.bin103	118351	118788	-	438	99.33	0.51	#N/A	large conductance mechanosensitive channel	0	348	10	0	0	0	0	10	3	0	0	0	0	0	0	0	0	9	0	0	0
Ga0373398_000113	Ga0373398_000113_119150_119746	Microbacterium.bin103	119150	119746	-	597	99.33	0.51	#N/A	5-formyltetrahydrofolate cyclo-ligase	0	511	9	0	0	0	5	8	7	0	0	0	0	0	0	2	4	10	0	0	0
Ga0373398_000113	Ga0373398_000113_11950_12954	Microbacterium.bin103	11950	12954	+	1005	99.33	0.51	#N/A	pilus assembly protein CpaF	0	744	20	0	0	0	0	8	12	0	0	0	0	0	0	7	5	50	0	0	0
Ga0373398_000113	Ga0373398_000113_119851_120738	Microbacterium.bin103	119851	120738	+	888	99.33	0.51	#N/A	UTP--glucose-1-phosphate uridylyltransferase	0	733	9	0	0	0	11	4	33	0	0	0	0	0	0	6	3	28	0	0	0
Ga0373398_000113	Ga0373398_000113_120781_121410	Microbacterium.bin103	120781	121410	+	630	99.33	0.51	#N/A	ribosomal-protein-alanine N-acetyltransferase	0	440	9	0	0	0	5	15	2	0	0	0	0	0	0	5	2	24	0	0	0
Ga0373398_000113	Ga0373398_000113_122813_123991	Microbacterium.bin103	122813	123991	-	1179	99.33	0.51	#N/A	DHA1 family chloramphenicol resistance protein-like MFS transporter	0	980	29	0	0	0	6	8	18	0	0	0	0	0	0	3	0	31	0	0	0
Ga0373398_000113	Ga0373398_000113_124383_124697	Microbacterium.bin103	124383	124697	+	315	99.33	0.51	#N/A	hypothetical protein	0	260	4	0	0	0	2	0	1	0	0	0	0	0	0	3	0	14	0	0	0
Ga0373398_000113	Ga0373398_000113_126074_126832	Microbacterium.bin103	126074	126832	+	759	99.33	0.51	#N/A	ABC-2 type transport system ATP-binding protein	0	635	8	0	0	0	3	2	5	0	0	0	0	0	0	1	4	13	0	0	0
Ga0373398_000113	Ga0373398_000113_126835_127575	Microbacterium.bin103	126835	127575	+	741	99.33	0.51	#N/A	ABC-2 type transport system permease protein	0	511	15	0	0	0	3	2	6	2	0	0	0	0	0	2	2	15	0	0	0
Ga0373398_000113	Ga0373398_000113_127596_128108	Microbacterium.bin103	127596	128108	+	513	99.33	0.51	#N/A	organic hydroperoxide reductase OsmC/OhrA	0	444	11	0	0	0	2	6	0	0	0	0	0	0	0	1	2	7	0	0	0
Ga0373398_000113	Ga0373398_000113_128642_129295	Microbacterium.bin103	128642	129295	-	654	99.33	0.51	#N/A	hypothetical protein	0	587	10	0	0	0	2	2	18	0	0	0	0	0	0	2	2	37	0	0	0
Ga0373398_000113	Ga0373398_000113_12942_13862	Microbacterium.bin103	12942	13862	+	921	99.33	0.51	#N/A	tight adherence protein B	0	542	12	0	0	0	4	6	3	0	0	0	0	0	0	4	8	24	0	0	0
Ga0373398_000113	Ga0373398_000113_129491_130357	Microbacterium.bin103	129491	130357	-	867	99.33	0.51	#N/A	F420-dependent oxidoreductase-like protein	0	788	16	0	0	0	4	15	8	0	0	0	0	0	0	2	4	16	0	0	0
Ga0373398_000113	Ga0373398_000113_130487_132577	Microbacterium.bin103	130487	132577	+	2091	99.33	0.51	GH87.hmm	hypothetical protein	0	1707	17	0	0	0	18	8	20	0	0	0	0	0	0	2	8	39	0	0	0
Ga0373398_000113	Ga0373398_000113_133544_134620	Microbacterium.bin103	133544	134620	-	1077	99.33	0.51	#N/A	leucine dehydrogenase	0	1018	26	0	0	0	7	7	21	0	0	0	0	0	0	2	9	32	0	0	0
Ga0373398_000113	Ga0373398_000113_134828_135646	Microbacterium.bin103	134828	135646	+	819	99.33	0.51	#N/A	SAM-dependent methyltransferase	0	630	19	0	0	0	4	3	13	0	0	0	0	0	0	0	4	21	0	0	0
Ga0373398_000113	Ga0373398_000113_135656_136132	Microbacterium.bin103	135656	136132	+	477	99.33	0.51	#N/A	prolyl-tRNA editing enzyme YbaK/EbsC (Cys-tRNA(Pro) deacylase)	0	274	6	0	0	0	0	4	5	0	0	0	0	0	0	0	0	11	0	0	0
Ga0373398_000113	Ga0373398_000113_136236_138152	Microbacterium.bin103	136236	138152	-	1917	99.33	0.51	#N/A	hypothetical protein	0	1350	19	0	0	0	15	10	26	0	0	0	0	0	0	6	4	68	0	0	0
Ga0373398_000113	Ga0373398_000113_138149_139060	Microbacterium.bin103	138149	139060	-	912	99.33	0.51	#N/A	multiple sugar transport system permease protein	0	484	7	0	0	0	5	4	6	6	2	0	0	0	0	4	6	17	0	1	0
Ga0373398_000113	Ga0373398_000113_139057_140166	Microbacterium.bin103	139057	140166	-	1110	99.33	0.51	#N/A	multiple sugar transport system permease protein	0	669	23	0	0	0	1	9	7	0	0	0	0	0	0	2	2	18	0	0	0
Ga0373398_000113	Ga0373398_000113_13910_14134	Microbacterium.bin103	13910	14134	+	225	99.33	0.51	#N/A	Flp pilus assembly pilin Flp	0	87	2	0	0	0	1	1	0	0	0	0	0	0	0	2	0	4	0	0	0
Ga0373398_000113	Ga0373398_000113_140171_141433	Microbacterium.bin103	140171	141433	-	1263	99.33	0.51	#N/A	multiple sugar transport system substrate-binding protein	0	931	17	0	0	0	2	3	13	0	0	0	0	0	0	7	2	20	0	0	0
Ga0373398_000113	Ga0373398_000113_141620_142630	Microbacterium.bin103	141620	142630	+	1011	99.33	0.51	#N/A	DNA-binding LacI/PurR family transcriptional regulator	0	840	13	0	0	0	6	17	6	0	0	0	0	0	0	3	4	23	0	0	0
Ga0373398_000113	Ga0373398_000113_143864_144628	Microbacterium.bin103	143864	144628	-	765	99.33	0.51	#N/A	DNA-binding IclR family transcriptional regulator	0	579	20	0	0	0	4	6	3	0	0	0	0	0	0	1	0	29	0	0	0
Ga0373398_000113	Ga0373398_000113_144688_146292	Microbacterium.bin103	144688	146292	+	1605	99.33	0.51	#N/A	histidine ammonia-lyase	0	1183	13	0	0	0	5	15	8	0	0	0	0	0	0	2	0	45	0	0	0
Ga0373398_000113	Ga0373398_000113_146289_147998	Microbacterium.bin103	146289	147998	+	1710	99.33	0.51	#N/A	urocanate hydratase	0	1365	26	0	0	0	5	8	6	0	0	0	0	0	0	4	10	66	0	0	0
Ga0373398_000113	Ga0373398_000113_148161_149408	Microbacterium.bin103	148161	149408	+	1248	99.33	0.51	CE9.hmm	imidazolonepropionase	0	1040	25	0	0	0	6	11	8	0	0	0	0	0	0	8	0	43	0	0	0
Ga0373398_000113	Ga0373398_000113_14841_17576	Microbacterium.bin103	14841	17576	+	2736	99.33	0.51	#N/A	DNA topoisomerase-1	0	2112	32	0	0	0	12	24	25	0	0	0	0	0	0	10	2	97	0	0	0
Ga0373398_000113	Ga0373398_000113_149426_149914	Microbacterium.bin103	149426	149914	-	489	99.33	0.51	#N/A	phosphohistidine phosphatase	0	304	0	0	0	0	0	1	4	0	0	0	0	0	0	1	0	17	0	0	0
Ga0373398_000113	Ga0373398_000113_149911_150885	Microbacterium.bin103	149911	150885	-	975	99.33	0.51	#N/A	formiminoglutamase	0	627	11	0	0	0	2	4	4	2	0	0	0	0	0	3	2	29	0	0	0
Ga0373398_000113	Ga0373398_000113_150869_151246	Microbacterium.bin103	150869	151246	-	378	99.33	0.51	#N/A	hypothetical protein	0	188	5	0	0	0	0	2	5	0	0	0	0	0	0	0	1	7	0	0	0
Ga0373398_000113	Ga0373398_000113_151299_152570	Microbacterium.bin103	151299	152570	-	1272	99.33	0.51	#N/A	uncharacterized membrane-anchored protein YjiN (DUF445 family)	0	854	17	0	0	0	8	4	8	0	0	0	0	0	0	6	4	25	0	0	0
Ga0373398_000113	Ga0373398_000113_153145_154317	Microbacterium.bin103	153145	154317	-	1173	99.33	0.51	#N/A	alkylation response protein AidB-like acyl-CoA dehydrogenase	0	983	20	0	0	0	3	4	4	0	0	0	0	0	0	6	7	47	0	0	0
Ga0373398_000113	Ga0373398_000113_154337_155095	Microbacterium.bin103	154337	155095	-	759	99.33	0.51	#N/A	pimeloyl-ACP methyl ester carboxylesterase	0	672	11	0	0	0	5	12	6	0	0	0	0	0	0	2	3	21	0	0	0
Ga0373398_000113	Ga0373398_000113_155841_156482	Microbacterium.bin103	155841	156482	-	642	99.33	0.51	#N/A	gamma-glutamylcyclotransferase (GGCT)/AIG2-like uncharacterized protein YtfP	0	435	9	0	0	0	9	0	7	0	0	0	0	0	0	1	4	17	0	0	0
Ga0373398_000113	Ga0373398_000113_156580_157824	Microbacterium.bin103	156580	157824	-	1245	99.33	0.51	#N/A	MFS family permease	0	990	28	0	0	0	4	14	16	2	0	0	0	0	0	8	5	32	0	0	0
Ga0373398_000113	Ga0373398_000113_158204_158437	Microbacterium.bin103	158204	158437	+	234	99.33	0.51	#N/A	glutaredoxin-like protein NrdH	0	239	11	0	0	0	1	0	6	0	0	0	0	0	0	0	2	12	0	0	0
Ga0373398_000113	Ga0373398_000113_158550_158957	Microbacterium.bin103	158550	158957	+	408	99.33	0.51	#N/A	protein involved in ribonucleotide reduction	0	277	4	0	0	0	0	2	3	0	0	0	0	0	0	4	2	9	0	0	0
Ga0373398_000113	Ga0373398_000113_158936_161095	Microbacterium.bin103	158936	161095	+	2160	99.33	0.51	#N/A	ribonucleoside-diphosphate reductase alpha chain	0	1348	19	1	0	0	8	12	18	0	0	2	0	0	0	8	10	53	0	0	0
Ga0373398_000113	Ga0373398_000113_161074_162105	Microbacterium.bin103	161074	162105	+	1032	99.33	0.51	#N/A	ribonucleoside-diphosphate reductase beta chain	0	730	20	0	0	0	4	2	5	0	0	0	0	0	0	9	2	25	0	0	0
Ga0373398_000113	Ga0373398_000113_162518_162901	Microbacterium.bin103	162518	162901	-	384	99.33	0.51	#N/A	putative membrane protein	0	301	10	0	0	0	1	2	3	0	0	0	0	0	0	2	8	14	0	0	0
Ga0373398_000113	Ga0373398_000113_163022_163654	Microbacterium.bin103	163022	163654	-	633	99.33	0.51	#N/A	nucleoside-diphosphate-sugar epimerase	0	469	14	0	0	0	7	2	4	0	0	0	0	0	0	4	0	18	0	0	0
Ga0373398_000113	Ga0373398_000113_163855_165321	Microbacterium.bin103	163855	165321	-	1467	99.33	0.51	GH1.hmm	beta-glucosidase	0	1097	31	0	0	0	2	16	1	0	0	0	0	0	0	12	6	59	0	0	0
Ga0373398_000113	Ga0373398_000113_165318_167552	Microbacterium.bin103	165318	167552	-	2235	99.33	0.51	GH31.hmm	alpha-D-xyloside xylohydrolase	0	1546	47	0	0	0	10	9	23	0	2	0	0	0	0	8	10	79	0	0	0
Ga0373398_000113	Ga0373398_000113_167553_168443	Microbacterium.bin103	167553	168443	-	891	99.33	0.51	#N/A	raffinose/stachyose/melibiose transport system permease protein	0	518	6	0	0	0	1	5	6	0	0	0	0	0	0	3	0	19	0	0	0
Ga0373398_000113	Ga0373398_000113_168443_169447	Microbacterium.bin103	168443	169447	-	1005	99.33	0.51	#N/A	raffinose/stachyose/melibiose transport system permease protein	0	625	8	0	0	0	3	9	11	0	0	0	0	0	0	2	4	17	0	0	0
Ga0373398_000113	Ga0373398_000113_169487_170800	Microbacterium.bin103	169487	170800	-	1314	99.33	0.51	#N/A	raffinose/stachyose/melibiose transport system substrate-binding protein	0	1003	21	0	0	0	10	9	8	0	0	0	0	0	0	2	6	36	0	0	0
Ga0373398_000113	Ga0373398_000113_170926_171960	Microbacterium.bin103	170926	171960	-	1035	99.33	0.51	#N/A	DNA-binding LacI/PurR family transcriptional regulator	0	865	28	0	0	0	4	5	6	0	0	0	0	0	0	2	4	49	0	0	0
Ga0373398_000113	Ga0373398_000113_172161_172604	Microbacterium.bin103	172161	172604	+	444	99.33	0.51	#N/A	DNA-binding MarR family transcriptional regulator	0	333	4	0	0	0	4	4	4	0	0	0	0	0	0	3	2	12	0	0	0
Ga0373398_000113	Ga0373398_000113_172614_173078	Microbacterium.bin103	172614	173078	+	465	99.33	0.51	#N/A	integral membrane protein	0	228	5	0	0	0	4	0	0	0	0	0	0	0	0	0	0	15	0	0	0
Ga0373398_000113	Ga0373398_000113_173098_174489	Microbacterium.bin103	173098	174489	-	1392	99.33	0.51	GH1.hmm	beta-glucosidase	0	998	23	0	0	0	6	10	4	0	0	0	0	0	0	3	5	20	0	0	0
Ga0373398_000113	Ga0373398_000113_17573_18235	Microbacterium.bin103	17573	18235	+	663	99.33	0.51	#N/A	dTMP kinase	0	437	8	0	0	0	4	6	3	0	0	0	0	0	0	0	3	16	0	0	0
Ga0373398_000113	Ga0373398_000113_1826_2527	Microbacterium.bin103	1826	2527	+	702	99.33	0.51	#N/A	DNA-binding FadR family transcriptional regulator	0	488	8	0	0	0	3	0	1	0	0	0	0	0	0	3	2	20	0	0	0
Ga0373398_000113	Ga0373398_000113_18275_19453	Microbacterium.bin103	18275	19453	+	1179	99.33	0.51	#N/A	DNA polymerase-3 subunit delta'	0	880	17	0	0	0	15	7	19	0	0	0	0	0	0	0	14	30	0	0	0
Ga0373398_000113	Ga0373398_000113_19450_20997	Microbacterium.bin103	19450	20997	+	1548	99.33	0.51	#N/A	pimeloyl-ACP methyl ester carboxylesterase	0	1173	18	0	0	0	10	17	10	0	0	0	0	0	0	11	8	55	0	0	0
Ga0373398_000113	Ga0373398_000113_21640_22602	Microbacterium.bin103	21640	22602	-	963	99.33	0.51	#N/A	drug/metabolite transporter (DMT)-like permease	0	748	13	0	0	0	5	14	3	0	0	0	0	0	0	2	3	36	0	0	0
Ga0373398_000113	Ga0373398_000113_22691_24967	Microbacterium.bin103	22691	24967	+	2277	99.33	0.51	#N/A	RND superfamily putative drug exporter	0	1654	52	0	0	0	10	22	15	1	0	0	0	0	0	6	4	68	0	0	0
Ga0373398_000113	Ga0373398_000113_24964_25545	Microbacterium.bin103	24964	25545	+	582	99.33	0.51	#N/A	nicotinamidase/pyrazinamidase	0	355	9	0	0	0	2	6	2	0	0	0	0	0	0	0	0	2	0	0	0
Ga0373398_000113	Ga0373398_000113_25561_26793	Microbacterium.bin103	25561	26793	-	1233	99.33	0.51	#N/A	NNP family nitrate/nitrite transporter-like MFS transporter	0	890	13	0	0	0	4	0	13	0	0	0	0	0	0	4	0	36	0	0	0
Ga0373398_000113	Ga0373398_000113_2559_3830	Microbacterium.bin103	2559	3830	+	1272	99.33	0.51	#N/A	L-lactate dehydrogenase (cytochrome)	0	907	18	0	0	0	6	7	11	0	0	0	0	0	0	11	4	20	0	0	0
Ga0373398_000113	Ga0373398_000113_26790_27569	Microbacterium.bin103	26790	27569	-	780	99.33	0.51	#N/A	nitrate reductase gamma subunit	0	396	5	0	0	0	1	2	3	0	0	0	0	0	0	0	11	19	0	0	0
Ga0373398_000113	Ga0373398_000113_27566_28189	Microbacterium.bin103	27566	28189	-	624	99.33	0.51	#N/A	nitrate reductase delta subunit	0	453	5	0	0	0	3	4	7	0	0	0	0	0	0	1	1	12	0	0	0
Ga0373398_000113	Ga0373398_000113_28186_29871	Microbacterium.bin103	28186	29871	-	1686	99.33	0.51	#N/A	nitrate reductase beta subunit	0	989	19	0	0	0	8	14	12	0	0	0	0	0	0	0	4	30	0	0	0
Ga0373398_000113	Ga0373398_000113_29895_33596	Microbacterium.bin103	29895	33596	-	3702	99.33	0.51	#N/A	nitrate reductase alpha subunit	0	2796	75	0	0	0	24	24	40	0	0	0	0	0	0	7	10	102	0	0	0
Ga0373398_000113	Ga0373398_000113_33784_35301	Microbacterium.bin103	33784	35301	-	1518	99.33	0.51	#N/A	serine/threonine protein kinase	0	1276	40	0	0	0	4	22	8	0	0	0	0	0	0	13	4	41	0	0	0
Ga0373398_000113	Ga0373398_000113_36261_37145	Microbacterium.bin103	36261	37145	+	885	99.33	0.51	#N/A	4-amino-4-deoxychorismate lyase	0	662	21	0	0	0	14	10	8	0	0	0	0	0	0	2	2	29	0	0	0
Ga0373398_000113	Ga0373398_000113_37155_37934	Microbacterium.bin103	37155	37934	-	780	99.33	0.51	#N/A	phosphate transport system ATP-binding protein	0	469	15	0	0	0	2	2	2	0	0	0	0	0	0	0	2	16	0	0	0
Ga0373398_000113	Ga0373398_000113_37963_38979	Microbacterium.bin103	37963	38979	-	1017	99.33	0.51	#N/A	phosphate transport system permease protein	0	662	20	0	0	0	2	4	8	0	0	0	0	0	0	2	11	25	0	0	0
Ga0373398_000113	Ga0373398_000113_3805_4575	Microbacterium.bin103	3805	4575	-	771	99.33	0.51	#N/A	hypothetical protein	0	514	13	0	0	0	6	2	6	0	0	0	0	0	0	7	4	16	0	0	0
Ga0373398_000113	Ga0373398_000113_39065_40018	Microbacterium.bin103	39065	40018	-	954	99.33	0.51	#N/A	phosphate transport system permease protein	0	735	30	0	0	0	0	6	15	0	0	0	0	0	0	6	7	25	0	0	0
Ga0373398_000113	Ga0373398_000113_40096_41229	Microbacterium.bin103	40096	41229	-	1134	99.33	0.51	#N/A	phosphate transport system substrate-binding protein	0	918	18	0	0	0	4	4	11	0	0	0	0	0	0	13	7	59	0	0	0
Ga0373398_000113	Ga0373398_000113_41339_42277	Microbacterium.bin103	41339	42277	-	939	99.33	0.51	#N/A	8-oxo-dGTP diphosphatase	0	649	10	0	0	0	6	0	12	0	0	0	0	0	0	7	2	33	0	0	0
Ga0373398_000113	Ga0373398_000113_42274_44439	Microbacterium.bin103	42274	44439	-	2166	99.33	0.51	#N/A	polyphosphate kinase	0	1643	32	0	0	0	8	6	17	0	0	0	0	0	0	9	6	65	0	1	0
Ga0373398_000113	Ga0373398_000113_44483_45118	Microbacterium.bin103	44483	45118	-	636	99.33	0.51	#N/A	DNA-binding response OmpR family regulator	0	574	17	0	0	0	0	5	13	0	0	0	0	0	0	2	6	20	0	0	0
Ga0373398_000113	Ga0373398_000113_45778_46386	Microbacterium.bin103	45778	46386	+	609	99.33	0.51	#N/A	hypothetical protein	0	379	6	0	0	0	2	0	2	0	0	0	0	0	0	2	1	18	0	0	0
Ga0373398_000113	Ga0373398_000113_46386_47489	Microbacterium.bin103	46386	47489	+	1104	99.33	0.51	#N/A	hypothetical protein	0	740	11	0	0	0	6	12	0	0	0	0	0	0	0	0	10	21	0	0	0
Ga0373398_000113	Ga0373398_000113_48401_49150	Microbacterium.bin103	48401	49150	+	750	99.33	0.51	#N/A	2,3-bisphosphoglycerate-dependent phosphoglycerate mutase	0	474	8	0	0	0	0	8	2	0	0	0	0	0	0	1	0	29	0	0	0
Ga0373398_000113	Ga0373398_000113_4855_5832	Microbacterium.bin103	4855	5832	-	978	99.33	0.51	#N/A	predicted MPP superfamily phosphohydrolase	0	700	12	0	0	0	0	5	4	0	0	0	0	0	0	3	8	40	0	0	0
Ga0373398_000113	Ga0373398_000113_49160_49846	Microbacterium.bin103	49160	49846	-	687	99.33	0.51	#N/A	phosphate transport system protein	0	532	10	0	0	0	2	0	12	0	0	0	0	0	0	1	1	18	0	0	0
Ga0373398_000113	Ga0373398_000113_50015_51250	Microbacterium.bin103	50015	51250	+	1236	99.33	0.51	#N/A	two-component system sensor histidine kinase SenX3	0	975	20	0	0	0	16	15	15	0	0	0	0	0	0	13	9	38	0	0	0
Ga0373398_000113	Ga0373398_000113_51247_51930	Microbacterium.bin103	51247	51930	+	684	99.33	0.51	#N/A	two-component system response regulator RegX3	0	441	6	0	0	0	5	1	1	0	0	0	0	0	0	3	2	14	0	0	0
Ga0373398_000113	Ga0373398_000113_52590_53072	Microbacterium.bin103	52590	53072	+	483	99.33	0.51	#N/A	CarD family transcriptional regulator	0	323	8	0	0	0	2	5	1	0	0	0	0	0	0	1	1	15	0	0	0
Ga0373398_000113	Ga0373398_000113_53093_54310	Microbacterium.bin103	53093	54310	+	1218	99.33	0.51	#N/A	2-C-methyl-D-erythritol 4-phosphate cytidylyltransferase/2-C-methyl-D-erythritol 2,4-cyclodiphosphate synthase	0	951	16	0	0	0	2	6	4	0	2	0	0	0	0	0	6	42	0	0	0
Ga0373398_000113	Ga0373398_000113_54326_54805	Microbacterium.bin103	54326	54805	-	480	99.33	0.51	#N/A	putative acetyltransferase	0	260	10	0	0	0	0	2	3	0	0	0	0	0	0	0	1	5	0	0	0
Ga0373398_000113	Ga0373398_000113_54810_55736	Microbacterium.bin103	54810	55736	-	927	99.33	0.51	#N/A	DME family drug/metabolite transporter	0	677	9	0	0	0	2	5	8	2	0	0	0	0	0	8	5	29	0	0	0
Ga0373398_000113	Ga0373398_000113_55776_57278	Microbacterium.bin103	55776	57278	+	1503	99.33	0.51	#N/A	cysteinyl-tRNA synthetase	0	1174	18	0	0	0	10	12	18	0	0	0	0	0	0	3	12	47	0	0	0
Ga0373398_000113	Ga0373398_000113_57278_58282	Microbacterium.bin103	57278	58282	+	1005	99.33	0.51	#N/A	23S rRNA (guanosine2251-2'-O)-methyltransferase	0	782	12	0	0	0	2	5	19	1	0	0	0	0	0	5	4	26	0	0	0
Ga0373398_000113	Ga0373398_000113_5832_8717	Microbacterium.bin103	5832	8717	-	2886	99.33	0.51	GT51.hmm	membrane peptidoglycan carboxypeptidase	0	2100	35	0	0	0	4	10	38	0	0	0	0	0	0	17	8	90	0	0	0
Ga0373398_000113	Ga0373398_000113_58368_59009	Microbacterium.bin103	58368	59009	+	642	99.33	0.51	#N/A	hypothetical protein	0	530	20	0	0	0	4	7	1	0	0	0	0	0	0	5	0	12	0	0	0
Ga0373398_000113	Ga0373398_000113_59948_60616	Microbacterium.bin103	59948	60616	-	669	99.33	0.51	#N/A	DNA-binding GntR family transcriptional regulator	0	453	4	0	0	0	0	0	0	0	0	0	0	0	0	0	1	15	0	0	0
Ga0373398_000113	Ga0373398_000113_60622_61149	Microbacterium.bin103	60622	61149	-	528	99.33	0.51	#N/A	glyoxylase I family protein	0	382	5	0	0	0	2	0	2	0	0	0	0	0	0	1	2	11	0	0	0
Ga0373398_000113	Ga0373398_000113_61304_63493	Microbacterium.bin103	61304	63493	+	2190	99.33	0.51	#N/A	2-oxoisovalerate dehydrogenase E1 component	0	1763	33	0	0	0	18	9	13	0	0	0	0	0	0	6	11	77	0	0	0
Ga0373398_000113	Ga0373398_000113_63490_64770	Microbacterium.bin103	63490	64770	+	1281	99.33	0.51	#N/A	pyruvate dehydrogenase E2 component (dihydrolipoamide acetyltransferase)	0	978	9	0	0	0	3	15	10	0	0	0	0	0	0	4	4	34	0	0	2
Ga0373398_000113	Ga0373398_000113_64854_65747	Microbacterium.bin103	64854	65747	-	894	99.33	0.51	CE9.hmm	hypothetical protein	0	711	7	0	0	0	2	7	8	0	0	0	0	0	0	2	0	15	0	0	0
Ga0373398_000113	Ga0373398_000113_65733_66836	Microbacterium.bin103	65733	66836	+	1104	99.33	0.51	#N/A	hypothetical protein	0	617	12	0	0	0	1	4	8	0	0	0	0	0	0	2	0	33	0	0	0
Ga0373398_000113	Ga0373398_000113_66838_68169	Microbacterium.bin103	66838	68169	-	1332	99.33	0.51	#N/A	hypothetical protein	0	982	26	0	0	0	4	6	16	0	0	0	0	0	0	2	2	22	0	0	0
Ga0373398_000113	Ga0373398_000113_68239_69342	Microbacterium.bin103	68239	69342	-	1104	99.33	0.51	#N/A	multiple sugar transport system ATP-binding protein	0	955	15	0	1	2	3	14	22	0	0	0	0	0	0	6	10	40	0	1	0
Ga0373398_000113	Ga0373398_000113_69564_70517	Microbacterium.bin103	69564	70517	+	954	99.33	0.51	#N/A	protein-disulfide isomerase	0	793	13	0	0	0	5	10	6	0	0	0	0	0	0	5	4	30	0	0	0
Ga0373398_000113	Ga0373398_000113_71888_72832	Microbacterium.bin103	71888	72832	+	945	99.33	0.51	#N/A	transporter family-2 protein	0	667	17	0	0	0	4	0	6	0	0	0	0	0	0	2	2	14	0	0	0
Ga0373398_000113	Ga0373398_000113_72834_73472	Microbacterium.bin103	72834	73472	-	639	99.33	0.51	#N/A	nitroreductase	0	357	7	0	0	0	2	5	0	0	0	0	0	0	0	8	0	13	0	0	0
Ga0373398_000113	Ga0373398_000113_73469_73894	Microbacterium.bin103	73469	73894	-	426	99.33	0.51	#N/A	peptide-methionine (R)-S-oxide reductase	0	254	4	0	0	0	2	2	5	0	0	0	0	0	0	0	1	14	0	0	0
Ga0373398_000113	Ga0373398_000113_73956_74987	Microbacterium.bin103	73956	74987	+	1032	99.33	0.51	#N/A	hypothetical protein	0	816	3	0	0	0	5	13	9	0	0	0	0	0	0	4	6	25	0	0	0
Ga0373398_000113	Ga0373398_000113_74997_75245	Microbacterium.bin103	74997	75245	+	249	99.33	0.51	#N/A	hypothetical protein	0	140	1	0	0	0	0	1	1	0	0	0	0	0	0	1	0	4	0	0	0
Ga0373398_000113	Ga0373398_000113_75317_75910	Microbacterium.bin103	75317	75910	+	594	99.33	0.51	#N/A	hypothetical protein	0	487	12	0	0	0	0	4	5	0	0	0	0	0	0	5	0	7	0	0	0
Ga0373398_000113	Ga0373398_000113_76056_76262	Microbacterium.bin103	76056	76262	+	207	99.33	0.51	#N/A	CspA family cold shock protein	0	238	3	0	0	0	0	0	2	0	0	0	0	0	0	4	2	7	0	0	0
Ga0373398_000113	Ga0373398_000113_76417_78039	Microbacterium.bin103	76417	78039	+	1623	99.33	0.51	#N/A	chaperonin GroEL	1	1327	35	1	0	2	14	11	14	0	0	0	0	1	0	3	5	46	0	0	1
Ga0373398_000113	Ga0373398_000113_78134_78421	Microbacterium.bin103	78134	78421	-	288	99.33	0.51	#N/A	WXG100 family type VII secretion target	0	328	5	0	0	0	4	8	5	0	0	2	0	0	0	0	1	9	0	0	0
Ga0373398_000113	Ga0373398_000113_78543_80249	Microbacterium.bin103	78543	80249	-	1707	99.33	0.51	#N/A	two-component system OmpR family sensor kinase	0	1242	13	0	0	0	12	9	17	0	0	0	0	0	0	4	9	53	0	0	0
Ga0373398_000113	Ga0373398_000113_80316_81008	Microbacterium.bin103	80316	81008	-	693	99.33	0.51	#N/A	two-component system OmpR family response regulator	0	468	15	0	0	0	0	3	5	0	0	0	0	0	0	1	6	29	0	0	0
Ga0373398_000113	Ga0373398_000113_81063_81713	Microbacterium.bin103	81063	81713	-	651	99.33	0.51	#N/A	predicted ArsR family transcriptional regulator	0	487	20	0	0	0	2	0	7	0	0	0	0	0	0	1	7	6	0	0	0
Ga0373398_000113	Ga0373398_000113_81799_82392	Microbacterium.bin103	81799	82392	+	594	99.33	0.51	#N/A	GTP cyclohydrolase I	0	365	0	0	0	0	3	4	0	0	0	0	0	0	0	3	1	13	0	0	0
Ga0373398_000113	Ga0373398_000113_82415_83635	Microbacterium.bin103	82415	83635	+	1221	99.33	0.51	#N/A	3-phenylpropionate/trans-cinnamate dioxygenase ferredoxin reductase subunit	0	800	21	0	0	0	5	4	12	0	0	0	0	0	0	2	3	26	0	0	0
Ga0373398_000113	Ga0373398_000113_83650_84537	Microbacterium.bin103	83650	84537	+	888	99.33	0.51	#N/A	dihydropteroate synthase	0	630	19	0	0	0	5	4	14	0	0	0	0	0	0	0	0	20	0	0	0
Ga0373398_000113	Ga0373398_000113_84534_85244	Microbacterium.bin103	84534	85244	+	711	99.33	0.51	#N/A	riboflavin biosynthesis pyrimidine reductase	0	430	9	0	0	0	7	0	3	0	0	0	0	0	0	0	2	22	0	0	0
Ga0373398_000113	Ga0373398_000113_85270_85818	Microbacterium.bin103	85270	85818	-	549	99.33	0.51	#N/A	DNA-binding transcriptional regulator YbjK	0	472	11	0	0	0	6	6	7	0	0	0	0	0	0	2	1	11	0	0	0
Ga0373398_000113	Ga0373398_000113_86540_88198	Microbacterium.bin103	86540	88198	-	1659	99.33	0.51	#N/A	DNA excision repair protein ERCC-3	0	1270	35	0	0	0	8	10	18	0	0	0	0	0	0	2	14	57	0	0	0
Ga0373398_000113	Ga0373398_000113_88254_89960	Microbacterium.bin103	88254	89960	-	1707	99.33	0.51	#N/A	hypothetical protein	0	1226	37	0	0	0	9	10	28	0	0	0	0	0	0	6	3	59	0	0	0
Ga0373398_000113	Ga0373398_000113_90369_90749	Microbacterium.bin103	90369	90749	+	381	99.33	0.51	#N/A	CspA family cold shock protein	0	319	2	0	0	0	0	0	4	0	0	0	0	0	0	0	1	15	0	0	0
Ga0373398_000113	Ga0373398_000113_9060_9527	Microbacterium.bin103	9060	9527	+	468	99.33	0.51	#N/A	enamine deaminase RidA (YjgF/YER057c/UK114 family)	0	273	0	0	0	0	0	0	3	0	0	0	0	0	0	0	0	11	0	0	0
Ga0373398_000113	Ga0373398_000113_90754_91302	Microbacterium.bin103	90754	91302	+	549	99.33	0.51	#N/A	hypothetical protein	0	319	4	0	0	0	3	1	4	0	0	0	0	0	0	2	0	16	0	0	0
Ga0373398_000113	Ga0373398_000113_910_1755	Microbacterium.bin103	910	1755	-	846	99.33	0.51	#N/A	steroid 5-alpha reductase family enzyme	0	614	11	0	0	0	1	8	11	0	0	0	0	0	0	0	5	20	0	0	0
Ga0373398_000113	Ga0373398_000113_91299_92411	Microbacterium.bin103	91299	92411	-	1113	99.33	0.51	#N/A	phosphoserine aminotransferase	0	795	13	0	0	0	3	10	6	0	0	0	0	0	0	3	4	19	0	0	0
Ga0373398_000113	Ga0373398_000113_92513_93214	Microbacterium.bin103	92513	93214	+	702	99.33	0.51	#N/A	DtxR family Mn-dependent transcriptional regulator	0	610	18	0	0	0	2	2	2	0	0	0	0	0	0	2	4	25	0	0	0
Ga0373398_000113	Ga0373398_000113_93386_94291	Microbacterium.bin103	93386	94291	+	906	99.33	0.51	#N/A	murein DD-endopeptidase MepM/ murein hydrolase activator NlpD	0	894	28	0	0	0	1	10	6	0	0	0	0	0	0	0	4	24	0	0	0
Ga0373398_000113	Ga0373398_000113_94582_95085	Microbacterium.bin103	94582	95085	+	504	99.33	0.51	#N/A	5-methylcytosine-specific restriction endonuclease McrA	0	471	4	0	0	0	1	6	9	0	0	0	0	0	0	1	2	10	0	0	0
Ga0373398_000113	Ga0373398_000113_95130_95702	Microbacterium.bin103	95130	95702	+	573	99.33	0.51	#N/A	nicotinamidase-related amidase	0	376	15	0	0	0	2	4	9	0	0	0	0	0	0	0	1	8	0	0	0
Ga0373398_000113	Ga0373398_000113_9534_11504	Microbacterium.bin103	9534	11504	-	1971	99.33	0.51	#N/A	acetyl-CoA synthetase	0	1552	30	0	0	0	8	8	20	0	0	0	0	0	0	5	7	69	0	0	0
Ga0373398_000113	Ga0373398_000113_96597_98213	Microbacterium.bin103	96597	98213	+	1617	99.33	0.51	#N/A	protein ImuB	0	1175	24	0	0	0	10	25	23	0	0	0	0	0	0	11	3	59	0	0	0
Ga0373398_000113	Ga0373398_000113_98226_101783	Microbacterium.bin103	98226	101783	+	3558	99.33	0.51	#N/A	error-prone DNA polymerase	0	2549	50	0	0	0	14	13	32	2	0	0	0	0	0	10	14	103	0	0	0
Ga0373398_000114	Ga0373398_000114_101048_101401	Actinopolymorpha.bin90	101048	101401	-	354	98.24	4.71	#N/A	hypothetical protein	0	19	211	0	0	0	33	31	19	338	129	152	0	0	0	9	2	2	293	203	226
Ga0373398_000114	Ga0373398_000114_101429_102250	Actinopolymorpha.bin90	101429	102250	-	822	98.24	4.71	#N/A	O-methyltransferase involved in polyketide biosynthesis	0	52	437	0	0	0	35	82	42	836	305	332	0	0	0	16	10	7	689	452	501
Ga0373398_000114	Ga0373398_000114_102303_102881	Actinopolymorpha.bin90	102303	102881	-	579	98.24	4.71	#N/A	AcrR family transcriptional regulator	0	38	382	0	0	0	48	117	26	700	316	359	0	0	0	11	5	15	619	388	492
Ga0373398_000114	Ga0373398_000114_103165_103437	Actinopolymorpha.bin90	103165	103437	-	273	98.24	4.71	#N/A	ABC-2 type transport system permease protein	0	26	128	0	0	0	17	23	15	249	96	88	0	0	0	6	1	4	210	140	163
Ga0373398_000114	Ga0373398_000114_104986_106041	Actinopolymorpha.bin90	104986	106041	-	1056	98.24	4.71	#N/A	membrane protein	0	55	479	0	0	0	39	101	52	917	369	463	0	0	0	19	4	4	758	487	720
Ga0373398_000114	Ga0373398_000114_106053_107744	Actinopolymorpha.bin90	106053	107744	+	1692	98.24	4.71	#N/A	putative acyl-CoA dehydrogenase	0	115	1061	0	0	0	113	249	119	1893	821	840	0	0	0	23	17	28	1677	1045	1446
Ga0373398_000114	Ga0373398_000114_108091_109386	Actinopolymorpha.bin90	108091	109386	+	1296	98.24	4.71	#N/A	glycine hydroxymethyltransferase	0	75	791	0	0	0	83	146	59	1499	538	672	0	0	0	18	14	7	1249	836	1050
Ga0373398_000114	Ga0373398_000114_109426_111315	Actinopolymorpha.bin90	109426	111315	-	1890	98.24	4.71	CE10.hmm	acetyl esterase/lipase	0	103	1019	0	0	0	92	254	100	2014	896	897	0	0	0	43	18	32	1638	1135	1378
Ga0373398_000114	Ga0373398_000114_10974_12002	Actinopolymorpha.bin90	10974	12002	-	1029	98.24	4.71	#N/A	peptide/nickel transport system permease protein	0	50	495	0	0	0	40	84	42	921	323	397	0	0	0	25	11	7	784	491	703
Ga0373398_000114	Ga0373398_000114_111678_113363	Actinopolymorpha.bin90	111678	113363	+	1686	98.24	4.71	#N/A	sulfite reductase (ferredoxin)	0	126	1066	0	0	0	80	197	126	2028	760	838	0	0	0	34	7	13	1592	1035	1318
Ga0373398_000114	Ga0373398_000114_113610_114353	Actinopolymorpha.bin90	113610	114353	+	744	98.24	4.71	#N/A	phosphoadenosine phosphosulfate reductase	0	51	334	0	0	0	33	80	24	631	262	282	0	0	0	15	3	4	529	299	451
Ga0373398_000114	Ga0373398_000114_114365_115597	Actinopolymorpha.bin90	114365	115597	+	1233	98.24	4.71	#N/A	uroporphyrin-III C-methyltransferase/precorrin-2 dehydrogenase/sirohydrochlorin ferrochelatase	0	66	679	0	0	0	65	148	55	1277	510	592	0	0	0	35	13	20	1067	724	883
Ga0373398_000114	Ga0373398_000114_115594_116349	Actinopolymorpha.bin90	115594	116349	+	756	98.24	4.71	#N/A	sirohydrochlorin ferrochelatase	0	54	429	0	0	0	30	98	28	862	335	355	0	0	0	14	8	9	684	403	529
Ga0373398_000114	Ga0373398_000114_116518_118620	Actinopolymorpha.bin90	116518	118620	+	2103	98.24	4.71	GH13_11.hmm	glycogen operon protein	0	107	1302	0	0	0	127	281	134	2240	953	1029	0	0	0	45	18	23	2053	1285	1731
Ga0373398_000114	Ga0373398_000114_118715_119701	Actinopolymorpha.bin90	118715	119701	-	987	98.24	4.71	#N/A	aryl-alcohol dehydrogenase-like predicted oxidoreductase	0	70	651	0	0	0	59	128	84	1262	467	612	0	0	0	27	2	23	1014	669	912
Ga0373398_000114	Ga0373398_000114_119961_120701	Actinopolymorpha.bin90	119961	120701	+	741	98.24	4.71	#N/A	riboflavin biosynthesis pyrimidine reductase	0	34	525	0	0	0	56	109	48	865	324	433	0	0	0	18	10	15	809	501	601
Ga0373398_000114	Ga0373398_000114_120824_121414	Actinopolymorpha.bin90	120824	121414	+	591	98.24	4.71	#N/A	uncharacterized protein (TIGR03086 family)	0	49	388	0	0	0	22	88	37	613	234	267	0	0	0	24	3	5	575	375	494
Ga0373398_000114	Ga0373398_000114_12094_13710	Actinopolymorpha.bin90	12094	13710	-	1617	98.24	4.71	#N/A	peptide/nickel transport system substrate-binding protein	0	90	883	0	0	2	71	154	57	1755	677	743	0	0	0	40	17	7	1406	942	1192
Ga0373398_000114	Ga0373398_000114_121464_122525	Actinopolymorpha.bin90	121464	122525	+	1062	98.24	4.71	#N/A	ATP-dependent DNA ligase	0	76	636	0	0	0	57	139	67	1198	456	486	0	0	0	15	6	11	1026	617	755
Ga0373398_000114	Ga0373398_000114_123201_124250	Actinopolymorpha.bin90	123201	124250	-	1050	98.24	4.71	#N/A	DNA ligase D	0	58	573	0	0	0	31	105	58	1129	410	419	0	0	0	29	10	13	858	603	745
Ga0373398_000114	Ga0373398_000114_127548_127964	Actinopolymorpha.bin90	127548	127964	+	417	98.24	4.71	#N/A	peptide-methionine (R)-S-oxide reductase	0	35	287	0	0	0	24	67	35	478	181	211	0	0	0	12	6	10	411	277	345
Ga0373398_000114	Ga0373398_000114_128446_129219	Actinopolymorpha.bin90	128446	129219	-	774	98.24	4.71	#N/A	chlorite dismutase	0	30	342	0	0	0	39	67	27	822	314	314	0	0	0	17	9	11	688	416	490
Ga0373398_000114	Ga0373398_000114_129216_130625	Actinopolymorpha.bin90	129216	130625	-	1410	98.24	4.71	#N/A	oxygen-dependent protoporphyrinogen oxidase	0	78	805	0	0	2	77	136	62	1482	603	677	0	0	0	38	15	12	1286	865	1082
Ga0373398_000114	Ga0373398_000114_130812_131735	Actinopolymorpha.bin90	130812	131735	+	924	98.24	4.71	#N/A	hypothetical protein	0	53	630	0	0	0	45	98	54	1053	459	453	0	0	0	35	10	15	904	530	733
Ga0373398_000114	Ga0373398_000114_131818_132786	Actinopolymorpha.bin90	131818	132786	-	969	98.24	4.71	#N/A	uroporphyrinogen decarboxylase	0	36	547	0	0	0	49	120	61	1115	487	472	0	0	0	30	18	22	961	598	778
Ga0373398_000114	Ga0373398_000114_132872_133648	Actinopolymorpha.bin90	132872	133648	+	777	98.24	4.71	#N/A	hypothetical protein	0	44	430	0	0	0	33	136	49	802	332	430	0	0	0	22	7	11	722	423	600
Ga0373398_000114	Ga0373398_000114_133699_134898	Actinopolymorpha.bin90	133699	134898	+	1200	98.24	4.71	#N/A	ribonuclease D	0	108	742	0	0	0	69	158	86	1383	565	646	0	0	0	29	17	15	1162	678	890
Ga0373398_000114	Ga0373398_000114_134956_135381	Actinopolymorpha.bin90	134956	135381	-	426	98.24	4.71	#N/A	hypothetical protein	0	14	270	0	0	0	30	58	28	497	181	251	0	0	0	14	5	10	407	310	278
Ga0373398_000114	Ga0373398_000114_135511_136224	Actinopolymorpha.bin90	135511	136224	+	714	98.24	4.71	#N/A	3-methyladenine DNA glycosylase AlkD	0	53	541	0	0	0	56	124	45	938	391	393	0	0	0	10	4	23	755	535	664
Ga0373398_000114	Ga0373398_000114_136510_137682	Actinopolymorpha.bin90	136510	137682	+	1173	98.24	4.71	#N/A	acetyl-CoA acyltransferase	0	36	631	0	0	0	79	151	68	1200	555	455	0	0	0	24	22	19	1065	605	845
Ga0373398_000114	Ga0373398_000114_137906_140044	Actinopolymorpha.bin90	137906	140044	+	2139	98.24	4.71	#N/A	3-hydroxyacyl-CoA dehydrogenase/enoyl-CoA hydratase/carnithine racemase	0	124	1285	0	0	0	105	239	101	2366	945	940	0	0	2	63	22	35	2012	1280	1602
Ga0373398_000114	Ga0373398_000114_13904_14401	Actinopolymorpha.bin90	13904	14401	-	498	98.24	4.71	#N/A	AcrR family transcriptional regulator	0	48	392	0	0	0	36	96	30	708	324	310	0	0	0	8	3	9	667	404	524
Ga0373398_000114	Ga0373398_000114_140152_141654	Actinopolymorpha.bin90	140152	141654	-	1503	98.24	4.71	#N/A	APA family basic amino acid/polyamine antiporter	0	104	744	0	0	0	93	174	74	1456	667	641	2	0	0	32	23	22	1336	855	1046
Ga0373398_000114	Ga0373398_000114_141729_143672	Actinopolymorpha.bin90	141729	143672	-	1944	98.24	4.71	#N/A	1-deoxy-D-xylulose-5-phosphate synthase	0	125	1139	0	0	0	97	253	67	2036	845	845	0	0	0	58	19	34	1588	1085	1359
Ga0373398_000114	Ga0373398_000114_143706_144971	Actinopolymorpha.bin90	143706	144971	-	1266	98.24	4.71	#N/A	predicted NBD/HSP70 family sugar kinase	0	47	732	0	0	0	70	180	42	1386	529	591	0	0	0	30	5	15	1188	790	982
Ga0373398_000114	Ga0373398_000114_145108_145548	Actinopolymorpha.bin90	145108	145548	+	441	98.24	4.71	#N/A	histidine triad (HIT) family protein	0	48	352	0	0	0	40	85	32	670	276	276	0	0	0	21	10	3	581	361	512
Ga0373398_000114	Ga0373398_000114_14578_18159	Actinopolymorpha.bin90	14578	18159	-	3582	98.24	4.71	#N/A	5-methyltetrahydrofolate--homocysteine methyltransferase	0	213	2193	0	0	0	218	446	229	3977	1676	1958	0	0	0	63	32	65	3577	2236	2654
Ga0373398_000114	Ga0373398_000114_146873_149686	Actinopolymorpha.bin90	146873	149686	-	2814	98.24	4.71	#N/A	aconitate hydratase	0	175	1605	0	0	0	164	368	113	3080	1339	1306	0	0	0	75	33	37	2609	1714	2118
Ga0373398_000114	Ga0373398_000114_149829_150875	Actinopolymorpha.bin90	149829	150875	-	1047	98.24	4.71	#N/A	predicted DNA-binding transcriptional regulator YafY	0	58	602	0	0	0	61	130	33	1078	405	478	0	0	0	17	10	11	902	606	786
Ga0373398_000114	Ga0373398_000114_150946_151521	Actinopolymorpha.bin90	150946	151521	+	576	98.24	4.71	#N/A	hypothetical protein	0	30	257	0	0	0	35	66	22	486	202	202	2	0	0	3	2	6	379	246	296
Ga0373398_000114	Ga0373398_000114_151999_154053	Actinopolymorpha.bin90	151999	154053	-	2055	98.24	4.71	#N/A	putative copper resistance protein D	0	140	1375	0	0	0	121	299	108	2292	1014	1044	0	2	0	58	17	27	1990	1249	1571
Ga0373398_000114	Ga0373398_000114_154099_154740	Actinopolymorpha.bin90	154099	154740	-	642	98.24	4.71	#N/A	hypothetical protein	0	30	335	0	0	0	22	77	36	607	258	293	0	0	0	11	10	14	402	311	424
Ga0373398_000114	Ga0373398_000114_154737_155552	Actinopolymorpha.bin90	154737	155552	-	816	98.24	4.71	#N/A	uncharacterized protein YcnI	0	48	524	0	0	0	31	113	33	875	413	428	0	0	0	15	6	8	719	517	624
Ga0373398_000114	Ga0373398_000114_156663_157208	Actinopolymorpha.bin90	156663	157208	+	546	98.24	4.71	#N/A	predicted RNA-binding Zn ribbon-like protein	0	37	428	0	0	0	43	86	35	723	266	303	0	0	0	17	2	15	614	371	583
Ga0373398_000114	Ga0373398_000114_157304_159355	Actinopolymorpha.bin90	157304	159355	-	2052	98.24	4.71	#N/A	amino acid transporter	0	169	1203	0	0	0	121	271	112	2319	848	1033	0	0	0	45	22	29	1873	1176	1552
Ga0373398_000114	Ga0373398_000114_159702_160367	Actinopolymorpha.bin90	159702	160367	+	666	98.24	4.71	#N/A	trk system potassium uptake protein TrkA	0	45	407	0	0	0	42	117	25	640	285	335	0	0	0	19	14	10	703	433	479
Ga0373398_000114	Ga0373398_000114_160368_161060	Actinopolymorpha.bin90	160368	161060	+	693	98.24	4.71	#N/A	trk system potassium uptake protein TrkA	0	61	394	0	0	0	31	76	23	737	285	305	0	0	0	15	3	12	526	387	488
Ga0373398_000114	Ga0373398_000114_161190_161915	Actinopolymorpha.bin90	161190	161915	-	726	98.24	4.71	#N/A	hypothetical protein	0	38	421	0	0	0	39	84	22	743	315	321	0	0	0	20	6	8	546	385	501
Ga0373398_000114	Ga0373398_000114_162474_162935	Actinopolymorpha.bin90	162474	162935	-	462	98.24	4.71	#N/A	hypothetical protein	0	46	356	0	0	0	49	77	24	680	278	325	0	0	0	3	2	12	529	354	485
Ga0373398_000114	Ga0373398_000114_163189_163683	Actinopolymorpha.bin90	163189	163683	-	495	98.24	4.71	#N/A	dUTP pyrophosphatase	0	32	404	0	0	0	23	80	41	714	257	321	0	0	0	28	9	16	592	375	387
Ga0373398_000114	Ga0373398_000114_163812_164171	Actinopolymorpha.bin90	163812	164171	+	360	98.24	4.71	#N/A	hypothetical protein	0	28	253	0	0	0	20	43	24	543	212	233	0	0	0	16	13	5	381	257	367
Ga0373398_000114	Ga0373398_000114_164310_164609	Actinopolymorpha.bin90	164310	164609	-	300	98.24	4.71	#N/A	hypothetical protein	0	21	268	0	0	0	31	47	11	528	223	218	0	0	0	22	3	12	407	305	320
Ga0373398_000114	Ga0373398_000114_165153_166061	Actinopolymorpha.bin90	165153	166061	+	909	98.24	4.71	#N/A	ABC-2 type transport system ATP-binding protein	0	55	498	0	0	0	49	123	20	928	390	407	0	0	0	22	13	8	851	473	631
Ga0373398_000114	Ga0373398_000114_166058_167251	Actinopolymorpha.bin90	166058	167251	+	1194	98.24	4.71	#N/A	ABC-2 type transport system permease protein	0	37	586	0	0	0	72	128	42	1134	441	551	0	0	0	20	9	12	989	664	745
Ga0373398_000114	Ga0373398_000114_167339_169159	Actinopolymorpha.bin90	167339	169159	-	1821	98.24	4.71	#N/A	peptide/nickel transport system substrate-binding protein	0	64	988	0	0	0	78	220	68	1787	721	800	0	0	0	37	16	32	1576	967	1236
Ga0373398_000114	Ga0373398_000114_169403_170269	Actinopolymorpha.bin90	169403	170269	-	867	98.24	4.71	#N/A	peptide/nickel transport system ATP-binding protein	0	45	362	0	0	0	27	105	31	774	323	332	0	0	0	19	5	12	623	405	436
Ga0373398_000114	Ga0373398_000114_170262_171173	Actinopolymorpha.bin90	170262	171173	-	912	98.24	4.71	#N/A	peptide/nickel transport system ATP-binding protein	0	70	411	0	0	0	30	93	30	796	290	374	0	0	0	36	2	15	687	427	525
Ga0373398_000114	Ga0373398_000114_171208_172125	Actinopolymorpha.bin90	171208	172125	-	918	98.24	4.71	#N/A	peptide/nickel transport system permease protein	0	38	358	0	0	0	31	80	43	745	287	290	0	0	0	10	4	4	599	362	515
Ga0373398_000114	Ga0373398_000114_172122_173252	Actinopolymorpha.bin90	172122	173252	-	1131	98.24	4.71	#N/A	peptide/nickel transport system permease protein	0	62	660	0	0	0	65	122	46	1269	502	540	0	0	0	25	15	12	1095	682	856
Ga0373398_000114	Ga0373398_000114_173762_174394	Actinopolymorpha.bin90	173762	174394	-	633	98.24	4.71	#N/A	tetratricopeptide (TPR) repeat protein	0	59	483	0	0	0	38	161	51	961	352	427	0	0	0	21	16	12	717	523	584
Ga0373398_000114	Ga0373398_000114_18341_19192	Actinopolymorpha.bin90	18341	19192	+	852	98.24	4.71	#N/A	hypothetical protein	0	40	504	0	0	0	42	127	58	1045	369	489	0	0	0	16	6	11	860	579	651
Ga0373398_000114	Ga0373398_000114_19288_20514	Actinopolymorpha.bin90	19288	20514	-	1227	98.24	4.71	#N/A	L-cysteine:1D-myo-inositol 2-amino-2-deoxy-alpha-D-glucopyranoside ligase	0	81	813	0	0	0	81	198	71	1464	649	655	0	0	0	49	11	9	1360	821	967
Ga0373398_000114	Ga0373398_000114_20640_21386	Actinopolymorpha.bin90	20640	21386	-	747	98.24	4.71	#N/A	uncharacterized repeat protein (TIGR03843 family)	0	41	440	0	0	0	52	106	24	871	354	413	0	0	0	18	7	12	728	496	532
Ga0373398_000114	Ga0373398_000114_21468_22040	Actinopolymorpha.bin90	21468	22040	-	573	98.24	4.71	#N/A	uncharacterized repeat protein (TIGR03847 family)	0	41	360	0	0	0	30	133	28	674	295	291	0	0	0	19	8	11	532	308	442
Ga0373398_000114	Ga0373398_000114_22233_22967	Actinopolymorpha.bin90	22233	22967	-	735	98.24	4.71	#N/A	probable phosphomutase (TIGR03848 family)	0	54	468	0	0	0	55	94	49	835	393	435	0	0	0	8	10	11	758	494	598
Ga0373398_000114	Ga0373398_000114_23077_23919	Actinopolymorpha.bin90	23077	23919	-	843	98.24	4.71	#N/A	undecaprenyl-diphosphatase	0	68	527	0	0	0	43	108	51	927	388	408	0	0	0	26	9	17	799	539	652
Ga0373398_000114	Ga0373398_000114_23923_24966	Actinopolymorpha.bin90	23923	24966	-	1044	98.24	4.71	#N/A	F420-dependent oxidoreductase-like protein	0	73	605	0	0	0	43	125	63	1185	445	516	0	0	0	37	2	13	986	708	822
Ga0373398_000114	Ga0373398_000114_25259_26185	Actinopolymorpha.bin90	25259	26185	+	927	98.24	4.71	#N/A	aryl-alcohol dehydrogenase-like predicted oxidoreductase	0	61	712	0	0	0	57	158	43	1244	478	494	0	0	0	25	14	5	914	599	837
Ga0373398_000114	Ga0373398_000114_26679_27995	Actinopolymorpha.bin90	26679	27995	-	1317	98.24	4.71	#N/A	acetylornithine deacetylase/succinyl-diaminopimelate desuccinylase-like protein	0	58	720	0	0	0	51	167	83	1394	527	599	0	0	0	35	25	23	1044	704	934
Ga0373398_000114	Ga0373398_000114_2801_3841	Actinopolymorpha.bin90	2801	3841	-	1041	98.24	4.71	#N/A	tRNA (adenine57-N1/adenine58-N1)-methyltransferase	0	66	556	0	0	0	66	139	48	1073	477	510	0	0	0	14	11	13	933	596	700
Ga0373398_000114	Ga0373398_000114_28055_28513	Actinopolymorpha.bin90	28055	28513	+	459	98.24	4.71	#N/A	methylmalonyl-CoA/ethylmalonyl-CoA epimerase	0	24	242	0	0	0	11	42	23	377	163	164	0	0	0	16	10	1	350	199	286
Ga0373398_000114	Ga0373398_000114_28520_29209	Actinopolymorpha.bin90	28520	29209	+	690	98.24	4.71	#N/A	glyoxylase-like metal-dependent hydrolase (beta-lactamase superfamily II)	0	34	374	0	0	0	31	58	49	642	251	326	0	0	0	8	3	4	563	375	435
Ga0373398_000114	Ga0373398_000114_29269_29574	Actinopolymorpha.bin90	29269	29574	+	306	98.24	4.71	#N/A	selenoprotein W-related protein	0	21	194	0	0	0	20	45	14	332	155	145	0	0	0	10	7	6	346	189	237
Ga0373398_000114	Ga0373398_000114_30104_31585	Actinopolymorpha.bin90	30104	31585	+	1482	98.24	4.71	#N/A	ABC-type nickel/cobalt efflux system permease component RcnA	0	103	898	0	0	0	82	279	75	1863	716	747	0	0	0	37	18	26	1469	1092	1120
Ga0373398_000114	Ga0373398_000114_31735_32568	Actinopolymorpha.bin90	31735	32568	-	834	98.24	4.71	#N/A	ectoine hydroxylase-related dioxygenase (phytanoyl-CoA dioxygenase family)	0	35	527	0	0	0	39	157	54	1048	388	422	0	0	0	22	6	28	874	589	768
Ga0373398_000114	Ga0373398_000114_32730_33890	Actinopolymorpha.bin90	32730	33890	+	1161	98.24	4.71	#N/A	aminoglycoside phosphotransferase (APT) family kinase protein	0	71	791	0	0	0	75	194	81	1445	499	643	0	0	0	38	17	26	1247	746	959
Ga0373398_000114	Ga0373398_000114_34093_34851	Actinopolymorpha.bin90	34093	34851	-	759	98.24	4.71	#N/A	S-(hydroxymethyl)glutathione dehydrogenase/alcohol dehydrogenase	0	35	457	0	0	0	28	102	39	868	364	426	0	0	0	27	9	25	724	429	557
Ga0373398_000114	Ga0373398_000114_35244_36338	Actinopolymorpha.bin90	35244	36338	-	1095	98.24	4.71	GH99.hmm	hypothetical protein	0	53	602	0	0	0	76	140	42	1220	423	552	0	0	0	38	11	9	1099	609	776
Ga0373398_000114	Ga0373398_000114_36559_37551	Actinopolymorpha.bin90	36559	37551	+	993	98.24	4.71	#N/A	LacI family transcriptional regulator	0	63	660	0	0	0	73	162	47	1170	451	556	0	0	0	23	13	25	1083	694	882
Ga0373398_000114	Ga0373398_000114_37934_40591	Actinopolymorpha.bin90	37934	40591	-	2658	98.24	4.71	#N/A	hypothetical protein	0	129	1499	0	0	0	141	283	144	2924	1205	1248	0	0	0	45	27	44	2583	1641	1894
Ga0373398_000114	Ga0373398_000114_3873_4967	Actinopolymorpha.bin90	3873	4967	-	1095	98.24	4.71	#N/A	Zn-dependent protease/CBS domain-containing protein	0	72	753	0	0	0	57	166	64	1318	601	625	0	0	0	24	18	9	1193	862	921
Ga0373398_000114	Ga0373398_000114_40867_42453	Actinopolymorpha.bin90	40867	42453	-	1587	98.24	4.71	#N/A	hypothetical protein	0	107	891	0	0	0	87	211	59	1634	728	789	0	0	0	59	23	15	1547	997	1173
Ga0373398_000114	Ga0373398_000114_42542_44650	Actinopolymorpha.bin90	42542	44650	-	2109	98.24	4.71	CBM66.hmm	glucose/arabinose dehydrogenase	0	127	1052	0	0	0	92	221	100	1907	879	905	0	0	0	44	25	33	1765	1095	1397
Ga0373398_000114	Ga0373398_000114_44661_45485	Actinopolymorpha.bin90	44661	45485	-	825	98.24	4.71	#N/A	hypothetical protein	0	55	473	0	0	0	39	90	24	837	325	344	0	0	0	25	7	11	713	448	582
Ga0373398_000114	Ga0373398_000114_45842_46624	Actinopolymorpha.bin90	45842	46624	-	783	98.24	4.71	#N/A	branched-chain amino acid transport system ATP-binding protein	0	63	414	0	0	0	35	104	40	793	312	357	0	0	0	12	9	6	667	440	503
Ga0373398_000114	Ga0373398_000114_46590_47303	Actinopolymorpha.bin90	46590	47303	-	714	98.24	4.71	#N/A	branched-chain amino acid transport system ATP-binding protein	0	27	256	0	0	0	31	60	27	480	217	226	0	0	0	17	8	3	377	235	301
Ga0373398_000114	Ga0373398_000114_47300_48337	Actinopolymorpha.bin90	47300	48337	-	1038	98.24	4.71	#N/A	branched-chain amino acid transport system permease protein	0	57	563	0	0	0	48	103	57	968	397	419	0	0	0	19	8	8	832	469	767
Ga0373398_000114	Ga0373398_000114_48369_49253	Actinopolymorpha.bin90	48369	49253	-	885	98.24	4.71	#N/A	branched-chain amino acid transport system permease protein	0	57	390	0	0	0	36	95	28	768	386	381	0	0	0	17	4	19	720	482	583
Ga0373398_000114	Ga0373398_000114_49256_50362	Actinopolymorpha.bin90	49256	50362	-	1107	98.24	4.71	#N/A	branched-chain amino acid transport system substrate-binding protein	0	68	697	0	0	0	66	143	34	1317	437	624	0	0	0	24	13	17	1082	742	877
Ga0373398_000114	Ga0373398_000114_50700_51824	Actinopolymorpha.bin90	50700	51824	-	1125	98.24	4.71	#N/A	hypothetical protein	0	52	784	0	0	2	55	156	36	1398	539	620	0	0	0	23	12	13	1229	804	905
Ga0373398_000114	Ga0373398_000114_52025_53113	Actinopolymorpha.bin90	52025	53113	+	1089	98.24	4.71	#N/A	D-threo-aldose 1-dehydrogenase	0	72	655	0	0	0	55	171	51	1154	473	540	0	0	0	24	14	13	989	599	783
Ga0373398_000114	Ga0373398_000114_5206_6168	Actinopolymorpha.bin90	5206	6168	+	963	98.24	4.71	#N/A	putative RecB family exonuclease	0	69	468	0	0	0	38	164	70	1168	419	470	0	0	0	28	13	17	917	508	728
Ga0373398_000114	Ga0373398_000114_53110_53895	Actinopolymorpha.bin90	53110	53895	+	786	98.24	4.71	#N/A	4-hydroxy-2-oxoheptanedioate aldolase	0	60	330	0	0	0	36	80	32	686	293	325	0	0	0	16	6	9	554	345	520
Ga0373398_000114	Ga0373398_000114_53892_54989	Actinopolymorpha.bin90	53892	54989	+	1098	98.24	4.71	#N/A	L-alanine-DL-glutamate epimerase-like enolase superfamily enzyme	0	63	593	0	0	0	41	134	41	964	446	476	0	0	0	15	2	10	808	532	737
Ga0373398_000114	Ga0373398_000114_54989_55798	Actinopolymorpha.bin90	54989	55798	+	810	98.24	4.71	#N/A	2-keto-4-pentenoate hydratase	0	29	369	0	0	0	39	105	44	681	275	285	0	0	0	11	5	2	585	396	478
Ga0373398_000114	Ga0373398_000114_55820_56326	Actinopolymorpha.bin90	55820	56326	+	507	98.24	4.71	#N/A	hypothetical protein	0	31	247	0	0	0	18	64	18	463	194	191	0	0	0	15	6	4	392	251	276
Ga0373398_000114	Ga0373398_000114_56378_57031	Actinopolymorpha.bin90	56378	57031	+	654	98.24	4.71	CE12.hmm	lysophospholipase L1-like esterase	0	53	376	0	0	0	30	78	35	751	268	305	0	0	0	5	8	6	633	405	470
Ga0373398_000114	Ga0373398_000114_57199_58263	Actinopolymorpha.bin90	57199	58263	-	1065	98.24	4.71	#N/A	hypothetical protein	0	48	654	0	0	0	51	126	51	1183	485	556	0	0	0	40	9	12	984	626	750
Ga0373398_000114	Ga0373398_000114_58538_60319	Actinopolymorpha.bin90	58538	60319	-	1782	98.24	4.71	#N/A	ABC-type transport system substrate-binding protein	0	148	1025	0	0	0	99	214	106	1814	765	829	0	0	0	41	24	28	1724	1017	1302
Ga0373398_000114	Ga0373398_000114_6212_7237	Actinopolymorpha.bin90	6212	7237	-	1026	98.24	4.71	#N/A	predicted MFS family arabinose efflux permease	0	67	520	0	0	0	49	153	55	1131	465	518	0	0	0	17	8	10	1052	608	799
Ga0373398_000114	Ga0373398_000114_62454_65291	Actinopolymorpha.bin90	62454	65291	-	2838	98.24	4.71	#N/A	hypothetical protein	0	187	1700	0	0	0	143	404	163	3212	1480	1544	0	0	0	55	36	54	2852	1938	2279
Ga0373398_000114	Ga0373398_000114_65459_66670	Actinopolymorpha.bin90	65459	66670	-	1212	98.24	4.71	#N/A	uncharacterized protein (DUF58 family)	0	76	708	0	0	0	65	130	85	1230	496	596	0	0	0	20	13	12	1084	703	932
Ga0373398_000114	Ga0373398_000114_66713_67714	Actinopolymorpha.bin90	66713	67714	-	1002	98.24	4.71	#N/A	MoxR-like ATPase	0	58	619	0	0	0	42	179	66	1093	452	562	0	0	0	22	15	15	995	644	765
Ga0373398_000114	Ga0373398_000114_67836_71030	Actinopolymorpha.bin90	67836	71030	-	3195	98.24	4.71	#N/A	branched-chain amino acid transport system ATP-binding protein	0	221	2021	0	0	0	175	405	147	3667	1477	1671	0	0	2	93	36	52	3235	1958	2367
Ga0373398_000114	Ga0373398_000114_71158_73533	Actinopolymorpha.bin90	71158	73533	-	2376	98.24	4.71	#N/A	branched-chain amino acid transport system permease protein	0	108	1338	0	0	0	147	249	115	2444	971	1043	0	0	0	63	27	21	2095	1271	1655
Ga0373398_000114	Ga0373398_000114_73517_74884	Actinopolymorpha.bin90	73517	74884	-	1368	98.24	4.71	#N/A	uncharacterized Zn-finger protein	0	65	691	0	0	0	79	155	61	1376	488	551	0	0	0	34	17	31	1179	752	896
Ga0373398_000114	Ga0373398_000114_7557_8801	Actinopolymorpha.bin90	7557	8801	-	1245	98.24	4.71	#N/A	peptide/nickel transport system ATP-binding protein	0	51	756	0	0	0	54	152	66	1435	538	654	0	0	0	29	12	20	1282	802	1060
Ga0373398_000114	Ga0373398_000114_77462_78406	Actinopolymorpha.bin90	77462	78406	-	945	98.24	4.71	#N/A	nucleoside-diphosphate-sugar epimerase	0	68	633	0	0	0	51	130	46	1153	531	485	0	0	0	19	11	13	1016	660	817
Ga0373398_000114	Ga0373398_000114_78606_80165	Actinopolymorpha.bin90	78606	80165	+	1560	98.24	4.71	GT2_Glycos_transf_2.hmm	uncharacterized membrane protein YbhN (UPF0104 family)	0	92	921	0	0	0	100	221	89	1692	750	764	0	0	0	37	14	28	1455	954	1283
Ga0373398_000114	Ga0373398_000114_80215_81273	Actinopolymorpha.bin90	80215	81273	-	1059	98.24	4.71	#N/A	protoporphyrinogen oxidase	0	51	612	0	0	0	80	122	61	1176	468	532	0	0	0	18	11	32	1034	657	839
Ga0373398_000114	Ga0373398_000114_81707_82582	Actinopolymorpha.bin90	81707	82582	+	876	98.24	4.71	#N/A	putative pyruvate formate lyase activating enzyme	0	54	513	0	0	0	41	81	48	1053	380	477	0	0	0	23	16	25	910	566	686
Ga0373398_000114	Ga0373398_000114_84517_85941	Actinopolymorpha.bin90	84517	85941	+	1425	98.24	4.71	#N/A	multiple sugar transport system substrate-binding protein	0	72	801	0	0	0	72	123	68	1457	607	669	0	0	0	29	19	3	1311	760	1012
Ga0373398_000114	Ga0373398_000114_848_2629	Actinopolymorpha.bin90	848	2629	-	1782	98.24	4.71	#N/A	proteasome-associated ATPase	0	112	957	0	0	0	109	272	101	1875	792	845	0	0	0	41	24	13	1615	981	1322
Ga0373398_000114	Ga0373398_000114_86005_86925	Actinopolymorpha.bin90	86005	86925	+	921	98.24	4.71	#N/A	multiple sugar transport system permease protein	0	33	472	0	0	0	45	77	26	817	285	337	0	0	0	22	9	4	689	413	514
Ga0373398_000114	Ga0373398_000114_86937_87818	Actinopolymorpha.bin90	86937	87818	+	882	98.24	4.71	#N/A	ABC-type glycerol-3-phosphate transport system permease component	0	30	440	0	0	0	33	85	23	743	338	336	0	0	0	18	11	14	643	378	566
Ga0373398_000114	Ga0373398_000114_87909_90086	Actinopolymorpha.bin90	87909	90086	+	2178	98.24	4.71	GH151.hmm	alpha-L-fucosidase	0	148	1173	0	0	0	133	249	91	2386	939	1034	0	0	0	53	34	10	1987	1275	1605
Ga0373398_000114	Ga0373398_000114_8845_9909	Actinopolymorpha.bin90	8845	9909	-	1065	98.24	4.71	#N/A	peptide/nickel transport system ATP-binding protein	0	54	548	0	0	0	45	113	48	1094	382	438	0	0	0	21	8	7	839	534	695
Ga0373398_000114	Ga0373398_000114_90129_90593	Actinopolymorpha.bin90	90129	90593	+	465	98.24	4.71	#N/A	acyl dehydratase	0	24	246	0	0	0	13	48	14	475	174	217	0	0	0	16	1	7	403	244	391
Ga0373398_000114	Ga0373398_000114_90764_91777	Actinopolymorpha.bin90	90764	91777	+	1014	98.24	4.71	#N/A	DNA-binding LacI/PurR family transcriptional regulator	0	53	644	0	0	0	57	199	53	1129	485	547	0	0	0	17	9	11	1058	652	801
Ga0373398_000114	Ga0373398_000114_91833_93089	Actinopolymorpha.bin90	91833	93089	+	1257	98.24	4.71	#N/A	multiple sugar transport system substrate-binding protein	0	90	663	0	0	0	76	181	69	1191	573	584	0	0	0	23	16	13	1169	836	943
Ga0373398_000114	Ga0373398_000114_93086_94357	Actinopolymorpha.bin90	93086	94357	+	1272	98.24	4.71	#N/A	multiple sugar transport system substrate-binding protein	0	66	648	0	0	0	53	149	45	1212	457	449	0	0	0	28	14	17	914	651	895
Ga0373398_000114	Ga0373398_000114_94365_95561	Actinopolymorpha.bin90	94365	95561	+	1197	98.24	4.71	GH109.hmm	predicted dehydrogenase	0	71	662	0	0	0	64	124	67	1134	538	543	0	0	0	29	19	14	1041	678	914
Ga0373398_000114	Ga0373398_000114_96025_96819	Actinopolymorpha.bin90	96025	96819	+	795	98.24	4.71	#N/A	crotonobetainyl-CoA:carnitine CoA-transferase CaiB-like acyl-CoA transferase	0	70	448	0	0	0	51	128	36	886	340	348	0	0	0	15	17	17	741	458	589
Ga0373398_000114	Ga0373398_000114_96971_97153	Actinopolymorpha.bin90	96971	97153	+	183	98.24	4.71	#N/A	3-oxoacyl-[acyl-carrier protein] reductase	0	10	225	0	0	0	19	32	18	365	151	178	0	0	0	8	6	1	323	212	252
Ga0373398_000114	Ga0373398_000114_9906_10970	Actinopolymorpha.bin90	9906	10970	-	1065	98.24	4.71	#N/A	peptide/nickel transport system permease protein	0	18	503	0	0	0	21	59	14	896	314	420	0	0	0	8	6	2	772	471	629
Ga0373398_000114	Ga0373398_000114_99160_100308	Actinopolymorpha.bin90	99160	100308	+	1149	98.24	4.71	#N/A	isopenicillin-N epimerase	0	89	679	0	0	0	79	175	51	1279	515	523	1	0	0	33	7	21	1088	680	832
Ga0373398_000115	Ga0373398_000115_100154_101053	Pseudonocardia.bin23	100154	101053	+	900	99.35	2.57	#N/A	glutaconate CoA-transferase subunit A	90	0	306	9	11	2	0	0	0	154	50	88	3	74	2	0	0	0	77	75	46
Ga0373398_000115	Ga0373398_000115_101050_101853	Pseudonocardia.bin23	101050	101853	+	804	99.35	2.57	#N/A	glutaconate CoA-transferase subunit B	57	0	218	4	10	0	0	0	0	124	36	53	8	43	0	0	0	0	66	66	65
Ga0373398_000115	Ga0373398_000115_101850_102611	Pseudonocardia.bin23	101850	102611	+	762	99.35	2.57	#N/A	3-oxoadipate enol-lactonase	39	0	180	3	16	2	0	0	0	89	37	29	6	34	2	0	0	0	35	59	38
Ga0373398_000115	Ga0373398_000115_102608_103552	Pseudonocardia.bin23	102608	103552	-	945	99.35	2.57	#N/A	pimeloyl-ACP methyl ester carboxylesterase	102	0	263	4	8	4	0	0	0	155	62	77	11	101	6	0	0	0	68	74	73
Ga0373398_000115	Ga0373398_000115_103630_104502	Pseudonocardia.bin23	103630	104502	+	873	99.35	2.57	#N/A	AraC-like DNA-binding protein	62	0	247	5	7	1	0	0	0	129	52	55	7	56	3	0	0	0	93	69	77
Ga0373398_000115	Ga0373398_000115_104466_105470	Pseudonocardia.bin23	104466	105470	-	1005	99.35	2.57	#N/A	ABC-type nitrate/sulfonate/bicarbonate transport system substrate-binding protein	82	0	217	8	11	11	0	0	0	162	55	63	10	65	5	0	0	0	54	83	63
Ga0373398_000115	Ga0373398_000115_105463_106287	Pseudonocardia.bin23	105463	106287	-	825	99.35	2.57	#N/A	NitT/TauT family transport system permease protein	63	0	243	4	1	3	0	0	0	141	44	73	4	68	6	0	0	0	29	68	39
Ga0373398_000115	Ga0373398_000115_106284_107048	Pseudonocardia.bin23	106284	107048	-	765	99.35	2.57	#N/A	NitT/TauT family transport system ATP-binding protein	60	0	211	3	4	0	0	0	0	105	32	42	3	43	6	0	0	0	40	48	40
Ga0373398_000115	Ga0373398_000115_108066_108836	Pseudonocardia.bin23	108066	108836	+	771	99.35	2.57	#N/A	3-hydroxyisobutyrate dehydrogenase-like beta-hydroxyacid dehydrogenase	72	0	284	13	10	6	0	0	0	175	44	67	8	69	2	0	0	0	53	64	66
Ga0373398_000115	Ga0373398_000115_108892_109536	Pseudonocardia.bin23	108892	109536	+	645	99.35	2.57	#N/A	dihydrofolate reductase	60	0	213	8	4	4	0	0	0	96	44	41	7	56	0	0	0	0	35	42	32
Ga0373398_000115	Ga0373398_000115_109541_111403	Pseudonocardia.bin23	109541	111403	-	1863	99.35	2.57	#N/A	ribosomal protection tetracycline resistance protein	164	0	650	5	27	3	0	0	0	335	132	144	3	133	2	0	0	0	117	137	127
Ga0373398_000115	Ga0373398_000115_111554_112030	Pseudonocardia.bin23	111554	112030	-	477	99.35	2.57	#N/A	DNA-binding MarR family transcriptional regulator	53	0	169	3	2	7	0	0	0	109	23	38	10	40	1	0	0	0	25	31	19
Ga0373398_000115	Ga0373398_000115_112503_113903	Pseudonocardia.bin23	112503	113903	-	1401	99.35	2.57	#N/A	replicative DNA helicase	117	0	556	12	19	8	0	0	0	296	84	147	9	104	12	0	0	0	117	123	87
Ga0373398_000115	Ga0373398_000115_114502_114954	Pseudonocardia.bin23	114502	114954	-	453	99.35	2.57	#N/A	large subunit ribosomal protein L9	38	0	148	2	5	0	0	0	0	87	19	40	4	44	3	0	0	0	30	37	32
Ga0373398_000115	Ga0373398_000115_114969_115205	Pseudonocardia.bin23	114969	115205	-	237	99.35	2.57	#N/A	small subunit ribosomal protein S18	12	0	39	1	2	0	0	0	0	27	8	9	0	12	2	0	0	0	13	3	17
Ga0373398_000115	Ga0373398_000115_115240_115734	Pseudonocardia.bin23	115240	115734	-	495	99.35	2.57	#N/A	single-strand DNA-binding protein	37	0	123	3	5	0	0	0	0	103	27	40	3	31	3	0	0	0	40	24	30
Ga0373398_000115	Ga0373398_000115_115745_116089	Pseudonocardia.bin23	115745	116089	-	345	99.35	2.57	#N/A	small subunit ribosomal protein S6	18	0	93	1	7	0	0	0	0	42	13	27	2	17	0	0	0	0	16	13	12
Ga0373398_000115	Ga0373398_000115_116108_117100	Pseudonocardia.bin23	116108	117100	+	993	99.35	2.57	#N/A	deoxyribonuclease-4	79	0	308	14	9	3	0	0	0	177	72	76	7	84	0	0	0	0	72	66	66
Ga0373398_000115	Ga0373398_000115_117141_118529	Pseudonocardia.bin23	117141	118529	+	1389	99.35	2.57	GT83.hmm	uncharacterized membrane protein	125	0	584	6	14	4	0	0	0	307	79	128	18	146	5	0	0	0	112	143	88
Ga0373398_000115	Ga0373398_000115_119162_119755	Pseudonocardia.bin23	119162	119755	-	594	99.35	2.57	#N/A	8-oxo-dGTP pyrophosphatase MutT (NUDIX family)	38	0	142	3	2	0	0	0	0	54	38	38	5	28	5	0	0	0	22	29	29
Ga0373398_000115	Ga0373398_000115_119775_121244	Pseudonocardia.bin23	119775	121244	-	1470	99.35	2.57	GT50.hmm	uncharacterized membrane protein	129	0	470	10	21	5	0	0	0	235	75	135	16	118	19	0	0	0	101	97	125
Ga0373398_000115	Ga0373398_000115_121283_123583	Pseudonocardia.bin23	121283	123583	-	2301	99.35	2.57	GT51.hmm	membrane peptidoglycan carboxypeptidase	219	0	809	21	25	14	0	0	0	404	134	162	23	178	11	0	0	0	181	181	130
Ga0373398_000115	Ga0373398_000115_12133_14541	Pseudonocardia.bin23	12133	14541	+	2409	99.35	2.57	#N/A	Fe-S oxidoreductase	238	0	780	16	19	25	0	0	0	466	102	213	17	203	10	0	0	0	142	220	183
Ga0373398_000115	Ga0373398_000115_1227_1922	Pseudonocardia.bin23	1227	1922	-	696	99.35	2.57	#N/A	molecular chaperone GrpE	47	0	210	8	10	1	0	0	0	74	36	38	7	37	3	0	0	0	36	62	37
Ga0373398_000115	Ga0373398_000115_124429_125034	Pseudonocardia.bin23	124429	125034	+	606	99.35	2.57	#N/A	DNA-binding PadR family transcriptional regulator	65	0	178	1	9	6	0	0	0	121	46	50	6	36	3	0	0	0	28	47	36
Ga0373398_000115	Ga0373398_000115_125027_126106	Pseudonocardia.bin23	125027	126106	+	1080	99.35	2.57	#N/A	myo-inositol-1-phosphate synthase	112	0	331	6	19	5	0	0	0	202	64	90	4	80	3	0	0	0	90	108	62
Ga0373398_000115	Ga0373398_000115_126639_127124	Pseudonocardia.bin23	126639	127124	+	486	99.35	2.57	#N/A	cell wall-associated NlpC family hydrolase	47	0	128	2	5	5	0	0	0	78	28	29	4	40	2	0	0	0	33	30	35
Ga0373398_000115	Ga0373398_000115_127148_127597	Pseudonocardia.bin23	127148	127597	+	450	99.35	2.57	#N/A	hypothetical protein	30	0	86	0	2	0	0	0	0	55	14	45	4	27	0	0	0	0	15	17	11
Ga0373398_000115	Ga0373398_000115_127604_128425	Pseudonocardia.bin23	127604	128425	-	822	99.35	2.57	#N/A	transcriptional regulator with XRE-family HTH domain	79	0	286	7	4	6	0	0	0	170	55	84	21	71	2	0	0	0	75	87	60
Ga0373398_000115	Ga0373398_000115_129975_132851	Pseudonocardia.bin23	129975	132851	-	2877	99.35	2.57	#N/A	leucyl-tRNA synthetase	273	0	890	26	47	12	2	0	0	665	169	289	28	273	8	0	0	0	151	217	219
Ga0373398_000115	Ga0373398_000115_133327_133788	Pseudonocardia.bin23	133327	133788	+	462	99.35	2.57	#N/A	hypothetical protein	35	0	175	6	4	0	0	0	0	76	37	42	3	51	0	0	0	0	28	47	31
Ga0373398_000115	Ga0373398_000115_133785_134384	Pseudonocardia.bin23	133785	134384	-	600	99.35	2.57	#N/A	putative transcriptional regulator	68	0	163	5	7	2	0	0	0	112	38	54	2	63	2	0	0	0	39	53	32
Ga0373398_000115	Ga0373398_000115_134541_135767	Pseudonocardia.bin23	134541	135767	+	1227	99.35	2.57	#N/A	hypothetical protein	96	0	341	2	12	7	0	0	0	233	67	131	12	104	2	0	0	0	73	101	70
Ga0373398_000115	Ga0373398_000115_135771_137159	Pseudonocardia.bin23	135771	137159	-	1389	99.35	2.57	#N/A	poly(A) polymerase	140	0	453	7	22	2	0	0	0	259	69	115	4	129	8	0	0	0	87	112	76
Ga0373398_000115	Ga0373398_000115_137390_137884	Pseudonocardia.bin23	137390	137884	+	495	99.35	2.57	#N/A	ADP-ribose pyrophosphatase YjhB (NUDIX family)	56	0	166	3	5	3	0	0	0	90	39	52	9	53	2	0	0	0	29	27	38
Ga0373398_000115	Ga0373398_000115_140316_141989	Pseudonocardia.bin23	140316	141989	+	1674	99.35	2.57	#N/A	putative peptidoglycan lipid II flippase	174	0	546	6	13	10	0	0	0	296	105	132	11	135	2	0	0	0	83	136	82
Ga0373398_000115	Ga0373398_000115_143807_144352	Pseudonocardia.bin23	143807	144352	+	546	99.35	2.57	#N/A	RNA polymerase sigma-70 factor (ECF subfamily)	37	0	149	0	2	4	0	0	0	55	26	44	3	17	1	0	0	0	23	34	30
Ga0373398_000115	Ga0373398_000115_145098_146105	Pseudonocardia.bin23	145098	146105	+	1008	99.35	2.57	#N/A	thioredoxin reductase (NADPH)	81	0	263	7	10	2	0	0	0	213	47	89	3	91	4	0	0	0	59	89	65
Ga0373398_000115	Ga0373398_000115_146161_146487	Pseudonocardia.bin23	146161	146487	+	327	99.35	2.57	#N/A	thioredoxin 1	33	0	108	4	5	6	0	0	0	70	24	36	4	28	3	0	0	0	21	24	22
Ga0373398_000115	Ga0373398_000115_146688_147848	Pseudonocardia.bin23	146688	147848	+	1161	99.35	2.57	#N/A	N-acetylmuramoyl-L-alanine amidase	130	0	457	3	13	3	0	0	0	211	89	101	12	112	6	0	0	0	106	99	70
Ga0373398_000115	Ga0373398_000115_147904_148647	Pseudonocardia.bin23	147904	148647	-	744	99.35	2.57	#N/A	GNAT superfamily N-acetyltransferase	95	0	258	2	13	15	0	0	0	140	57	84	11	76	4	0	0	0	53	89	61
Ga0373398_000115	Ga0373398_000115_148942_150204	Pseudonocardia.bin23	148942	150204	+	1263	99.35	2.57	#N/A	DNA-binding transcriptional MocR family regulator	117	0	420	5	27	15	0	0	0	271	83	117	9	108	3	0	0	0	95	125	93
Ga0373398_000115	Ga0373398_000115_150246_151187	Pseudonocardia.bin23	150246	151187	+	942	99.35	2.57	#N/A	D-alanine-D-alanine ligase	84	0	342	9	10	2	0	0	0	154	79	77	5	95	5	0	0	0	67	92	54
Ga0373398_000115	Ga0373398_000115_152576_153634	Pseudonocardia.bin23	152576	153634	-	1059	99.35	2.57	#N/A	ParB family chromosome partitioning protein	76	0	279	7	2	3	0	0	0	183	47	80	11	55	2	0	0	0	61	81	57
Ga0373398_000115	Ga0373398_000115_153641_154591	Pseudonocardia.bin23	153641	154591	-	951	99.35	2.57	#N/A	chromosome partitioning protein	78	0	255	3	18	0	0	0	0	128	63	81	7	46	0	0	0	0	53	91	62
Ga0373398_000115	Ga0373398_000115_154588_155244	Pseudonocardia.bin23	154588	155244	-	657	99.35	2.57	#N/A	16S rRNA (guanine527-N7)-methyltransferase	50	0	155	0	8	4	0	0	0	86	26	33	8	42	2	0	0	0	36	30	39
Ga0373398_000115	Ga0373398_000115_15483_16304	Pseudonocardia.bin23	15483	16304	-	822	99.35	2.57	#N/A	AraC-like DNA-binding protein	74	0	263	0	7	8	0	0	0	186	44	76	8	69	1	0	0	0	41	77	59
Ga0373398_000115	Ga0373398_000115_155276_155728	Pseudonocardia.bin23	155276	155728	-	453	99.35	2.57	#N/A	spoIIIJ-associated protein	53	0	120	3	5	2	0	0	0	65	30	22	15	33	4	0	0	0	21	33	22
Ga0373398_000115	Ga0373398_000115_155867_156958	Pseudonocardia.bin23	155867	156958	-	1092	99.35	2.57	#N/A	YidC/Oxa1 family membrane protein insertase	101	0	309	10	3	2	0	0	0	183	71	89	13	77	4	0	0	0	53	88	72
Ga0373398_000115	Ga0373398_000115_156952_157236	Pseudonocardia.bin23	156952	157236	-	285	99.35	2.57	#N/A	hypothetical protein	14	0	41	7	1	1	0	0	0	21	5	11	0	10	0	0	0	0	7	12	9
Ga0373398_000115	Ga0373398_000115_157229_157492	Pseudonocardia.bin23	157229	157492	-	264	99.35	2.57	#N/A	ribonuclease P protein component	14	0	52	2	5	2	0	0	0	18	21	30	0	21	1	0	0	0	12	15	19
Ga0373398_000115	Ga0373398_000115_157602_157745	Pseudonocardia.bin23	157602	157745	-	144	99.35	2.57	#N/A	large subunit ribosomal protein L34	17	0	64	0	3	1	0	0	0	49	16	27	0	17	0	0	0	0	13	19	14
Ga0373398_000115	Ga0373398_000115_158269_159870	Pseudonocardia.bin23	158269	159870	+	1602	99.35	2.57	#N/A	chromosomal replication initiator protein	147	0	466	5	14	7	0	1	0	293	98	115	16	132	3	0	0	0	118	152	81
Ga0373398_000115	Ga0373398_000115_159895_160617	Pseudonocardia.bin23	159895	160617	-	723	99.35	2.57	#N/A	SAM-dependent methyltransferase	78	0	239	0	8	3	0	0	0	129	43	50	6	48	6	0	0	0	55	64	51
Ga0373398_000115	Ga0373398_000115_161284_162453	Pseudonocardia.bin23	161284	162453	+	1170	99.35	2.57	#N/A	DNA polymerase-3 subunit beta	161	0	372	16	17	5	0	0	0	255	77	86	16	120	4	0	0	0	72	101	86
Ga0373398_000115	Ga0373398_000115_162490_163437	Pseudonocardia.bin23	162490	163437	+	948	99.35	2.57	#N/A	6-phosphogluconate dehydrogenase	65	0	279	6	7	1	0	0	0	170	65	76	4	68	2	0	0	0	47	77	82
Ga0373398_000115	Ga0373398_000115_163450_164580	Pseudonocardia.bin23	163450	164580	+	1131	99.35	2.57	#N/A	DNA replication and repair protein RecF	104	0	341	6	18	2	0	0	0	239	67	126	14	107	7	0	0	0	86	80	75
Ga0373398_000115	Ga0373398_000115_16426_17136	Pseudonocardia.bin23	16426	17136	+	711	99.35	2.57	#N/A	SAM-dependent methyltransferase	77	0	225	7	6	2	0	0	0	138	29	48	6	60	2	0	0	0	51	49	42
Ga0373398_000115	Ga0373398_000115_164944_165255	Pseudonocardia.bin23	164944	165255	+	312	99.35	2.57	#N/A	predicted nucleic acid-binding Zn ribbon protein	63	0	152	4	12	2	0	0	0	92	22	51	4	30	0	0	0	0	36	34	29
Ga0373398_000115	Ga0373398_000115_165526_167505	Pseudonocardia.bin23	165526	167505	+	1980	99.35	2.57	#N/A	DNA gyrase subunit B	173	0	645	12	15	1	0	0	0	370	118	200	23	151	10	0	0	0	142	198	117
Ga0373398_000115	Ga0373398_000115_167548_170046	Pseudonocardia.bin23	167548	170046	+	2499	99.35	2.57	#N/A	DNA gyrase subunit A	272	0	842	8	21	23	0	0	0	462	144	207	28	175	4	0	0	0	116	232	175
Ga0373398_000115	Ga0373398_000115_170094_171041	Pseudonocardia.bin23	170094	171041	+	948	99.35	2.57	#N/A	hypothetical protein	109	0	282	0	11	4	0	0	0	198	58	77	7	72	7	0	0	0	56	59	77
Ga0373398_000115	Ga0373398_000115_17175_17789	Pseudonocardia.bin23	17175	17789	-	615	99.35	2.57	#N/A	two-component system response regulator DesR	41	0	131	5	15	5	0	0	0	94	26	38	3	45	2	0	0	0	28	29	24
Ga0373398_000115	Ga0373398_000115_171875_172219	Pseudonocardia.bin23	171875	172219	+	345	99.35	2.57	#N/A	periplasmic divalent cation tolerance protein	34	0	97	2	3	0	0	0	0	68	22	41	3	32	0	0	0	0	23	27	30
Ga0373398_000115	Ga0373398_000115_172924_173280	Pseudonocardia.bin23	172924	173280	+	357	99.35	2.57	#N/A	catechol 2,3-dioxygenase-like lactoylglutathione lyase family enzyme	32	0	164	2	6	1	0	0	0	56	18	22	3	23	0	0	0	0	30	27	25
Ga0373398_000115	Ga0373398_000115_17786_18967	Pseudonocardia.bin23	17786	18967	-	1182	99.35	2.57	#N/A	two-component system sensor histidine kinase DesK	155	0	419	6	1	1	0	0	0	261	80	112	10	103	13	0	0	0	100	86	108
Ga0373398_000115	Ga0373398_000115_19148_20059	Pseudonocardia.bin23	19148	20059	+	912	99.35	2.57	#N/A	ABC-2 type transport system ATP-binding protein	101	0	305	4	3	12	0	0	0	183	42	84	9	102	4	0	0	0	59	84	73
Ga0373398_000115	Ga0373398_000115_1919_3784	Pseudonocardia.bin23	1919	3784	-	1866	99.35	2.57	#N/A	molecular chaperone DnaK	167	0	569	30	30	4	0	0	0	400	95	148	9	142	6	0	0	0	129	155	112
Ga0373398_000115	Ga0373398_000115_20056_20841	Pseudonocardia.bin23	20056	20841	+	786	99.35	2.57	#N/A	ABC-2 type transport system permease protein	69	0	181	6	11	2	0	0	0	99	43	44	0	63	3	0	0	0	41	54	34
Ga0373398_000115	Ga0373398_000115_20849_21430	Pseudonocardia.bin23	20849	21430	-	582	99.35	2.57	#N/A	dCTP deaminase	37	0	128	1	11	1	0	0	0	126	38	35	7	36	0	0	0	0	26	41	28
Ga0373398_000115	Ga0373398_000115_21461_22585	Pseudonocardia.bin23	21461	22585	-	1125	99.35	2.57	#N/A	UDP-N-acetylglucosamine 2-epimerase (non-hydrolysing)	83	0	434	6	25	8	0	0	0	224	92	97	10	87	2	0	0	0	90	97	74
Ga0373398_000115	Ga0373398_000115_22904_23569	Pseudonocardia.bin23	22904	23569	-	666	99.35	2.57	#N/A	ubiquinone/menaquinone biosynthesis C-methylase UbiE	78	0	219	0	12	6	0	0	0	146	30	47	8	40	2	0	0	0	34	50	43
Ga0373398_000115	Ga0373398_000115_23584_24222	Pseudonocardia.bin23	23584	24222	+	639	99.35	2.57	#N/A	hypothetical protein	59	0	189	2	17	0	0	0	0	118	38	39	7	42	0	0	0	0	31	27	20
Ga0373398_000115	Ga0373398_000115_24232_24717	Pseudonocardia.bin23	24232	24717	-	486	99.35	2.57	#N/A	GNAT superfamily N-acetyltransferase	50	0	139	5	3	1	0	0	0	76	25	37	7	28	2	0	1	0	32	30	13
Ga0373398_000115	Ga0373398_000115_24752_25948	Pseudonocardia.bin23	24752	25948	-	1197	99.35	2.57	#N/A	DNA polymerase-4	108	0	375	7	14	3	0	0	0	213	78	108	3	115	3	0	1	0	87	95	43
Ga0373398_000115	Ga0373398_000115_25982_26323	Pseudonocardia.bin23	25982	26323	-	342	99.35	2.57	#N/A	DNA-binding HxlR family transcriptional regulator	33	0	107	4	10	2	0	0	0	66	14	19	1	33	1	0	0	0	20	35	18
Ga0373398_000115	Ga0373398_000115_26427_27053	Pseudonocardia.bin23	26427	27053	+	627	99.35	2.57	#N/A	hypothetical protein	59	0	136	6	4	3	0	0	0	94	30	40	2	43	3	0	0	0	23	47	41
Ga0373398_000115	Ga0373398_000115_26972_29290	Pseudonocardia.bin23	26972	29290	-	2319	99.35	2.57	#N/A	excinuclease UvrABC ATPase subunit	248	0	676	9	32	17	0	0	0	388	144	183	17	167	8	0	0	0	119	168	150
Ga0373398_000115	Ga0373398_000115_29345_30307	Pseudonocardia.bin23	29345	30307	+	963	99.35	2.57	#N/A	predicted DNA-binding transcriptional regulator YafY	96	0	312	19	10	4	0	0	0	208	62	55	10	90	0	0	0	0	54	88	59
Ga0373398_000115	Ga0373398_000115_31495_33447	Pseudonocardia.bin23	31495	33447	-	1953	99.35	2.57	#N/A	actin-like ATPase involved in cell morphogenesis	219	0	570	16	29	0	0	0	0	466	118	157	21	157	9	0	0	0	113	137	107
Ga0373398_000115	Ga0373398_000115_35_1207	Pseudonocardia.bin23	35	1207	-	1173	99.35	2.57	#N/A	molecular chaperone DnaJ	104	0	360	0	14	0	0	0	0	236	84	88	11	74	4	0	0	0	74	86	75
Ga0373398_000115	Ga0373398_000115_36534_38357	Pseudonocardia.bin23	36534	38357	+	1824	99.35	2.57	#N/A	hypothetical protein	180	0	603	11	24	6	0	0	0	369	116	128	21	159	6	0	0	0	123	180	102
Ga0373398_000115	Ga0373398_000115_38354_39847	Pseudonocardia.bin23	38354	39847	+	1494	99.35	2.57	#N/A	hypothetical protein	165	0	500	8	15	5	0	0	0	318	89	168	9	139	4	0	0	0	106	135	123
Ga0373398_000115	Ga0373398_000115_39854_40729	Pseudonocardia.bin23	39854	40729	-	876	99.35	2.57	#N/A	pimeloyl-ACP methyl ester carboxylesterase	91	0	284	0	10	7	0	0	0	197	72	55	13	103	1	0	0	0	61	96	71
Ga0373398_000115	Ga0373398_000115_40805_41368	Pseudonocardia.bin23	40805	41368	+	564	99.35	2.57	#N/A	predicted RNA-binding Zn ribbon-like protein	56	0	169	1	3	1	0	0	0	109	35	48	0	34	2	0	0	0	31	36	31
Ga0373398_000115	Ga0373398_000115_41381_43969	Pseudonocardia.bin23	41381	43969	-	2589	99.35	2.57	#N/A	DNA-binding CsgD family transcriptional regulator	239	0	798	28	32	14	0	0	0	491	163	246	18	217	8	0	0	0	144	222	164
Ga0373398_000115	Ga0373398_000115_44160_44834	Pseudonocardia.bin23	44160	44834	+	675	99.35	2.57	#N/A	2-C-methyl-D-erythritol 4-phosphate cytidylyltransferase	107	0	248	3	28	8	0	0	0	157	65	64	10	83	0	0	0	0	64	52	50
Ga0373398_000115	Ga0373398_000115_4457_5476	Pseudonocardia.bin23	4457	5476	-	1020	99.35	2.57	#N/A	cell wall-associated NlpC family hydrolase	98	0	326	4	4	8	0	0	0	179	71	103	8	88	0	0	0	0	73	86	74
Ga0373398_000115	Ga0373398_000115_44927_45745	Pseudonocardia.bin23	44927	45745	+	819	99.35	2.57	#N/A	glucose-1-phosphate cytidylyltransferase	98	0	257	3	7	1	0	0	0	154	44	81	17	61	1	0	0	0	78	73	60
Ga0373398_000115	Ga0373398_000115_45755_46612	Pseudonocardia.bin23	45755	46612	-	858	99.35	2.57	#N/A	N-acetyl-anhydromuramyl-L-alanine amidase AmpD	65	0	243	5	10	3	0	0	0	139	57	71	11	53	2	0	0	0	41	63	53
Ga0373398_000115	Ga0373398_000115_46988_48838	Pseudonocardia.bin23	46988	48838	+	1851	99.35	2.57	#N/A	hypothetical protein	202	0	602	16	26	4	0	0	0	318	76	169	28	142	3	0	0	0	132	190	94
Ga0373398_000115	Ga0373398_000115_48943_49371	Pseudonocardia.bin23	48943	49371	-	429	99.35	2.57	#N/A	CBS domain-containing protein	34	0	145	6	0	1	0	0	0	67	20	36	3	35	2	0	0	0	22	46	44
Ga0373398_000115	Ga0373398_000115_49468_51834	Pseudonocardia.bin23	49468	51834	-	2367	99.35	2.57	#N/A	vancomycin resistance protein YoaR	168	0	691	16	45	12	0	0	0	426	176	205	14	187	15	0	0	0	139	240	141
Ga0373398_000115	Ga0373398_000115_51883_52200	Pseudonocardia.bin23	51883	52200	-	318	99.35	2.57	#N/A	chaperonin GroES	34	0	109	0	8	2	0	0	0	51	19	30	6	30	0	0	0	0	29	32	15
Ga0373398_000115	Ga0373398_000115_52384_53604	Pseudonocardia.bin23	52384	53604	-	1221	99.35	2.57	#N/A	hypothetical protein	121	0	484	6	28	7	0	0	0	305	106	113	16	77	2	0	0	0	80	116	88
Ga0373398_000115	Ga0373398_000115_53862_54695	Pseudonocardia.bin23	53862	54695	-	834	99.35	2.57	#N/A	hypothetical protein	72	0	270	8	17	3	0	0	0	190	66	86	5	75	0	0	0	0	64	93	77
Ga0373398_000115	Ga0373398_000115_54771_55376	Pseudonocardia.bin23	54771	55376	+	606	99.35	2.57	#N/A	hypothetical protein	40	0	172	7	5	1	0	0	0	115	32	55	10	49	1	0	0	0	35	34	44
Ga0373398_000115	Ga0373398_000115_55384_55884	Pseudonocardia.bin23	55384	55884	-	501	99.35	2.57	#N/A	UPF0716 protein FxsA	29	0	152	10	6	4	0	0	0	91	19	40	2	26	4	0	0	0	25	24	13
Ga0373398_000115	Ga0373398_000115_55940_57226	Pseudonocardia.bin23	55940	57226	-	1287	99.35	2.57	#N/A	pyruvate dehydrogenase E2 component (dihydrolipoamide acetyltransferase)	111	0	360	11	14	8	0	0	0	249	80	82	13	85	5	0	0	0	75	123	94
Ga0373398_000115	Ga0373398_000115_57231_58205	Pseudonocardia.bin23	57231	58205	-	975	99.35	2.57	#N/A	pyruvate dehydrogenase E1 component beta subunit	85	0	238	7	10	4	0	0	0	163	48	53	6	64	11	0	0	0	66	84	58
Ga0373398_000115	Ga0373398_000115_58207_59328	Pseudonocardia.bin23	58207	59328	-	1122	99.35	2.57	#N/A	pyruvate dehydrogenase E1 component alpha subunit	115	0	378	7	26	5	0	0	0	237	45	104	12	86	2	0	0	0	78	83	77
Ga0373398_000115	Ga0373398_000115_59605_59991	Pseudonocardia.bin23	59605	59991	-	387	99.35	2.57	#N/A	hypothetical protein	67	0	165	8	2	2	0	0	0	115	23	58	8	42	0	0	0	0	39	37	31
Ga0373398_000115	Ga0373398_000115_60201_61136	Pseudonocardia.bin23	60201	61136	+	936	99.35	2.57	#N/A	polar amino acid transport system substrate-binding protein	102	0	308	11	16	4	0	0	0	157	46	87	10	87	11	0	0	0	70	85	43
Ga0373398_000115	Ga0373398_000115_61141_62067	Pseudonocardia.bin23	61141	62067	+	927	99.35	2.57	#N/A	polar amino acid transport system permease protein	66	0	222	6	2	0	0	0	0	190	45	64	10	54	1	0	0	0	33	67	37
Ga0373398_000115	Ga0373398_000115_62076_62828	Pseudonocardia.bin23	62076	62828	+	753	99.35	2.57	#N/A	polar amino acid transport system ATP-binding protein	59	0	217	0	7	3	0	0	0	131	24	61	0	81	5	0	0	0	84	78	52
Ga0373398_000115	Ga0373398_000115_63881_64555	Pseudonocardia.bin23	63881	64555	+	675	99.35	2.57	#N/A	GntR family transcriptional repressor for pyruvate dehydrogenase complex	87	0	226	6	8	2	0	0	0	155	50	74	1	50	1	0	0	0	54	93	43
Ga0373398_000115	Ga0373398_000115_64635_65600	Pseudonocardia.bin23	64635	65600	-	966	99.35	2.57	#N/A	ribose transport system substrate-binding protein	70	0	312	6	5	8	0	0	0	187	40	101	8	66	2	0	0	0	47	92	63
Ga0373398_000115	Ga0373398_000115_65650_66657	Pseudonocardia.bin23	65650	66657	-	1008	99.35	2.57	#N/A	ribose transport system permease protein	93	0	244	0	7	5	0	0	0	194	69	75	10	87	3	0	0	0	39	98	55
Ga0373398_000115	Ga0373398_000115_66654_68171	Pseudonocardia.bin23	66654	68171	-	1518	99.35	2.57	#N/A	ribose transport system ATP-binding protein	161	0	458	6	20	5	0	0	0	247	76	138	21	112	1	0	0	0	109	108	100
Ga0373398_000115	Ga0373398_000115_68168_68578	Pseudonocardia.bin23	68168	68578	-	411	99.35	2.57	#N/A	L-fucose mutarotase	37	0	120	2	4	0	0	0	0	79	28	32	4	41	4	0	0	0	26	34	15
Ga0373398_000115	Ga0373398_000115_68718_69560	Pseudonocardia.bin23	68718	69560	-	843	99.35	2.57	#N/A	L-fuconolactonase	73	0	286	8	18	0	0	0	0	163	51	78	9	101	0	0	0	0	61	84	42
Ga0373398_000115	Ga0373398_000115_69557_70519	Pseudonocardia.bin23	69557	70519	-	963	99.35	2.57	#N/A	D-threo-aldose 1-dehydrogenase	68	0	217	4	5	2	0	0	0	131	54	51	6	58	0	0	0	0	50	59	46
Ga0373398_000115	Ga0373398_000115_70512_71792	Pseudonocardia.bin23	70512	71792	-	1281	99.35	2.57	#N/A	L-fuconate dehydratase	112	0	355	5	17	9	0	0	0	214	70	95	14	80	3	0	0	0	87	122	64
Ga0373398_000115	Ga0373398_000115_71847_73007	Pseudonocardia.bin23	71847	73007	-	1161	99.35	2.57	#N/A	DHA1 family inner membrane transport protein	105	0	387	3	20	4	0	0	0	257	61	107	8	102	3	0	0	0	77	83	67
Ga0373398_000115	Ga0373398_000115_73094_73642	Pseudonocardia.bin23	73094	73642	+	549	99.35	2.57	#N/A	AcrR family transcriptional regulator	64	0	182	4	6	12	0	0	0	136	43	44	9	58	3	0	0	0	51	39	50
Ga0373398_000115	Ga0373398_000115_73731_74585	Pseudonocardia.bin23	73731	74585	+	855	99.35	2.57	#N/A	2-keto-4-pentenoate hydratase/2-oxohepta-3-ene-1,7-dioic acid hydratase in catechol pathway	54	0	274	2	17	2	0	0	0	166	60	74	6	77	7	0	0	0	59	58	56
Ga0373398_000115	Ga0373398_000115_74585_75340	Pseudonocardia.bin23	74585	75340	+	756	99.35	2.57	#N/A	NAD(P)-dependent dehydrogenase (short-subunit alcohol dehydrogenase family)	70	0	214	15	6	5	0	0	0	130	57	64	7	45	0	0	0	0	42	48	34
Ga0373398_000115	Ga0373398_000115_75360_76481	Pseudonocardia.bin23	75360	76481	-	1122	99.35	2.57	GT4.hmm	glycosyltransferase involved in cell wall biosynthesis	98	0	346	6	15	2	0	0	0	175	57	91	12	149	0	0	0	0	77	113	64
Ga0373398_000115	Ga0373398_000115_76522_77106	Pseudonocardia.bin23	76522	77106	-	585	99.35	2.57	#N/A	uncharacterized peroxidase-related enzyme	42	0	188	5	12	5	0	0	0	123	38	47	4	46	4	0	0	0	50	42	31
Ga0373398_000115	Ga0373398_000115_79716_79943	Pseudonocardia.bin23	79716	79943	-	228	99.35	2.57	#N/A	hypothetical protein	35	0	74	0	3	1	0	0	0	43	11	19	2	18	0	0	0	0	14	26	14
Ga0373398_000115	Ga0373398_000115_7997_10966	Pseudonocardia.bin23	7997	10966	-	2970	99.35	2.57	#N/A	hypothetical protein	270	0	837	22	34	16	0	0	0	536	186	233	29	256	0	0	0	0	189	234	200
Ga0373398_000115	Ga0373398_000115_80004_81827	Pseudonocardia.bin23	80004	81827	-	1824	99.35	2.57	#N/A	phosphoenolpyruvate carboxykinase (GTP)	170	0	549	8	15	2	0	0	0	368	119	171	33	159	4	0	0	0	127	183	130
Ga0373398_000115	Ga0373398_000115_82616_83272	Pseudonocardia.bin23	82616	83272	+	657	99.35	2.57	#N/A	AcrR family transcriptional regulator	16	0	107	1	3	0	0	0	0	61	17	35	6	33	0	0	0	0	19	32	23
Ga0373398_000115	Ga0373398_000115_83193_83960	Pseudonocardia.bin23	83193	83960	-	768	99.35	2.57	#N/A	NADPH:quinone reductase-like Zn-dependent oxidoreductase	64	0	221	5	6	4	0	0	0	140	56	66	9	52	0	0	0	0	30	46	50
Ga0373398_000115	Ga0373398_000115_84173_84586	Pseudonocardia.bin23	84173	84586	+	414	99.35	2.57	#N/A	DNA-binding HxlR family transcriptional regulator	44	0	154	4	9	1	0	0	0	111	27	36	5	49	0	0	0	0	32	41	26
Ga0373398_000115	Ga0373398_000115_84564_86093	Pseudonocardia.bin23	84564	86093	-	1530	99.35	2.57	#N/A	DHA2 family multidrug resistance protein-like MFS transporter	165	0	495	16	15	12	0	0	0	294	96	109	19	142	4	0	0	0	117	138	115
Ga0373398_000115	Ga0373398_000115_86195_86734	Pseudonocardia.bin23	86195	86734	+	540	99.35	2.57	#N/A	AcrR family transcriptional regulator	46	0	159	2	6	2	0	0	0	90	28	19	3	41	2	0	0	0	40	39	34
Ga0373398_000115	Ga0373398_000115_87246_88604	Pseudonocardia.bin23	87246	88604	-	1359	99.35	2.57	#N/A	predicted Zn-dependent protease	129	0	416	13	24	6	0	0	0	257	106	127	21	114	4	0	0	0	100	109	89
Ga0373398_000115	Ga0373398_000115_88619_90130	Pseudonocardia.bin23	88619	90130	-	1512	99.35	2.57	#N/A	TldD protein	131	0	483	14	16	11	0	0	0	258	85	117	12	89	7	0	0	0	126	104	68
Ga0373398_000115	Ga0373398_000115_91240_92016	Pseudonocardia.bin23	91240	92016	-	777	99.35	2.57	#N/A	hypothetical protein	106	0	278	6	7	4	0	0	0	196	46	69	7	81	3	0	0	0	63	80	51
Ga0373398_000115	Ga0373398_000115_93542_94279	Pseudonocardia.bin23	93542	94279	+	738	99.35	2.57	GT2_Glycos_transf_2.hmm	glycosyltransferase involved in cell wall biosynthesis	77	0	276	2	4	3	0	0	0	170	60	73	6	82	2	0	0	0	48	74	55
Ga0373398_000115	Ga0373398_000115_94311_95324	Pseudonocardia.bin23	94311	95324	+	1014	99.35	2.57	GT2_Glycos_transf_2.hmm	GT2 family glycosyltransferase	90	0	320	6	5	3	0	0	0	159	61	89	6	69	3	0	0	0	44	96	56
Ga0373398_000115	Ga0373398_000115_95321_96046	Pseudonocardia.bin23	95321	96046	+	726	99.35	2.57	#N/A	tRNA (guanine-N7-)-methyltransferase	96	0	262	8	17	4	0	0	0	180	43	79	7	61	3	0	0	0	76	56	68
Ga0373398_000115	Ga0373398_000115_96215_96640	Pseudonocardia.bin23	96215	96640	-	426	99.35	2.57	#N/A	acyl-CoA thioesterase	51	0	187	4	7	2	0	0	0	104	39	42	3	50	3	0	0	0	36	50	35
Ga0373398_000115	Ga0373398_000115_96729_97355	Pseudonocardia.bin23	96729	97355	+	627	99.35	2.57	#N/A	uncharacterized protein	66	0	155	6	7	10	0	0	0	134	29	57	8	47	2	0	0	0	39	33	58
Ga0373398_000115	Ga0373398_000115_97352_98671	Pseudonocardia.bin23	97352	98671	+	1320	99.35	2.57	CE9.hmm	5-methylthioadenosine/S-adenosylhomocysteine deaminase	134	0	462	18	24	4	0	0	0	263	86	109	4	79	4	0	0	0	80	118	69
Ga0373398_000115	Ga0373398_000115_99219_100106	Pseudonocardia.bin23	99219	100106	-	888	99.35	2.57	#N/A	aryl-alcohol dehydrogenase-like predicted oxidoreductase	97	0	270	7	4	6	0	0	0	172	64	90	7	63	0	0	0	0	68	86	64
Ga0373398_000116	Ga0373398_000116_100183_100452	Actinotalea.bin5	100183	100452	-	270	89.31	0	#N/A	small subunit ribosomal protein S15	913	10261	7	713	1600	2231	1920	6142	3127	27	9	6	470	660	704	6723	6027	6622	1	6	10
Ga0373398_000116	Ga0373398_000116_100546_101556	Actinotalea.bin5	100546	101556	-	1011	89.31	0	#N/A	riboflavin kinase/FMN adenylyltransferase	2459	26589	16	2618	4610	5951	4968	18712	9444	75	23	13	1275	1663	1697	17737	16527	19477	8	18	17
Ga0373398_000116	Ga0373398_000116_101610_102521	Actinotalea.bin5	101610	102521	-	912	89.31	0	#N/A	tRNA pseudouridine55 synthase	1883	20103	11	1730	3398	4752	4022	14474	7314	60	28	22	965	1327	1364	13952	12903	15180	8	5	18
Ga0373398_000116	Ga0373398_000116_102518_103042	Actinotalea.bin5	102518	103042	-	525	89.31	0	#N/A	ribosome-binding factor A	1102	11611	11	969	2081	2866	2105	7395	3931	33	17	13	601	710	814	7966	7170	8342	4	2	8
Ga0373398_000116	Ga0373398_000116_10256_10672	Actinotalea.bin5	10256	10672	-	417	89.31	0	#N/A	PPOX class probable F420-dependent enzyme	884	9097	5	781	1693	2130	1875	6787	3421	41	14	0	455	575	619	6846	5953	7408	2	2	5
Ga0373398_000116	Ga0373398_000116_103115_105796	Actinotalea.bin5	103115	105796	-	2682	89.31	0	#N/A	translation initiation factor IF-2	7432	76618	80	6514	12053	17411	14153	50013	24894	228	103	111	3741	4742	4996	52151	47380	52909	31	55	67
Ga0373398_000116	Ga0373398_000116_106306_107337	Actinotalea.bin5	106306	107337	-	1032	89.31	0	#N/A	N utilization substance protein A	2785	29770	14	2641	5135	6687	5533	20883	10472	98	26	36	1440	1864	2042	20174	18510	21845	4	10	29
Ga0373398_000116	Ga0373398_000116_10669_14205	Actinotalea.bin5	10669	14205	-	3537	89.31	0	#N/A	DNA polymerase-3 subunit alpha	6395	96498	79	6226	11664	16014	17836	66098	33088	299	102	123	3273	4383	4302	65765	60361	68375	35	47	109
Ga0373398_000116	Ga0373398_000116_107337_107846	Actinotalea.bin5	107337	107846	-	510	89.31	0	#N/A	ribosome maturation factor RimP	1060	12349	14	1031	1986	2686	2221	8498	4340	22	18	2	592	676	730	8367	7847	9218	3	3	8
Ga0373398_000116	Ga0373398_000116_107977_109038	Actinotalea.bin5	107977	109038	+	1062	89.31	0	#N/A	hypothetical protein	2126	24028	13	1813	3787	5259	4872	16930	8416	86	23	28	1117	1327	1416	17106	15722	17792	8	14	18
Ga0373398_000116	Ga0373398_000116_109046_110869	Actinotalea.bin5	109046	110869	-	1824	89.31	0	#N/A	prolyl-tRNA synthetase	4200	46561	81	4349	7708	10783	8435	31780	16146	108	63	107	2298	2828	2944	31620	29101	33588	44	38	91
Ga0373398_000116	Ga0373398_000116_110925_111821	Actinotalea.bin5	110925	111821	+	897	89.31	0	#N/A	formamidopyrimidine-DNA glycosylase	2228	21976	27	2086	3980	5401	4054	15808	8078	96	34	52	1049	1385	1511	15006	14032	16641	24	12	55
Ga0373398_000116	Ga0373398_000116_111854_112723	Actinotalea.bin5	111854	112723	-	870	89.31	0	#N/A	hypothetical protein	2073	22057	15	1858	3437	5049	3906	15272	7807	63	32	19	955	1318	1387	15163	14070	15761	0	12	25
Ga0373398_000116	Ga0373398_000116_112778_113932	Actinotalea.bin5	112778	113932	-	1155	89.31	0	#N/A	(E)-4-hydroxy-3-methylbut-2-enyl-diphosphate synthase	3302	35600	22	3028	5619	8023	6286	24143	12399	142	39	57	1626	2212	2288	24566	22233	24653	16	34	20
Ga0373398_000116	Ga0373398_000116_114096_115409	Actinotalea.bin5	114096	115409	-	1314	89.31	0	#N/A	membrane-associated protease RseP (regulator of RpoE activity)	4179	44403	19	3762	7145	10455	8259	29863	15022	119	47	41	2215	2788	2910	30944	28182	31024	11	31	39
Ga0373398_000116	Ga0373398_000116_115581_116033	Actinotalea.bin5	115581	116033	+	453	89.31	0	#N/A	Lrp/AsnC family transcriptional regulator for asnA, asnC and gidA	1330	12843	31	1146	2106	2946	2348	8425	4331	60	13	39	655	818	823	8809	8142	8965	13	14	35
Ga0373398_000116	Ga0373398_000116_116038_117234	Actinotalea.bin5	116038	117234	-	1197	89.31	0	#N/A	1-deoxy-D-xylulose-5-phosphate reductoisomerase	2487	26381	31	2406	4721	6303	5021	18737	9853	99	42	63	1299	1666	1661	18236	16661	20185	12	21	47
Ga0373398_000116	Ga0373398_000116_117274_117795	Actinotalea.bin5	117274	117795	+	522	89.31	0	#N/A	uncharacterized membrane protein YdbT with pleckstrin-like domain	896	11004	13	877	1912	2583	1981	7734	3898	33	15	16	515	702	668	7341	6728	8076	7	18	20
Ga0373398_000116	Ga0373398_000116_118353_119483	Actinotalea.bin5	118353	119483	-	1131	89.31	0	#N/A	23S rRNA (adenine2503-C2)-methyltransferase	2677	29371	8	2473	4983	6743	5636	20135	10225	74	13	38	1427	1814	2018	20571	18199	21628	3	8	24
Ga0373398_000116	Ga0373398_000116_119480_120337	Actinotalea.bin5	119480	120337	-	858	89.31	0	#N/A	phosphatidate cytidylyltransferase	1770	18753	6	1563	3075	4239	3385	13549	6795	49	32	17	877	1083	1215	12470	11896	13493	2	1	8
Ga0373398_000116	Ga0373398_000116_120337_120894	Actinotalea.bin5	120337	120894	-	558	89.31	0	#N/A	ribosome recycling factor	1101	11405	5	947	2031	2411	2030	7673	4024	31	6	14	507	686	785	7812	7120	7540	4	3	6
Ga0373398_000116	Ga0373398_000116_120934_121680	Actinotalea.bin5	120934	121680	-	747	89.31	0	#N/A	uridylate kinase	1792	19847	15	1663	3051	4564	3695	13335	6930	67	16	22	843	1229	1252	13655	12362	14147	2	12	15
Ga0373398_000116	Ga0373398_000116_121780_122619	Actinotalea.bin5	121780	122619	-	840	89.31	0	#N/A	elongation factor Ts	2367	27471	29	2205	4084	5589	5174	17540	9191	73	26	38	1256	1519	1678	18725	17003	18562	8	7	25
Ga0373398_000116	Ga0373398_000116_122661_123704	Actinotalea.bin5	122661	123704	-	1044	89.31	0	#N/A	small subunit ribosomal protein S2	2769	30984	25	2448	4893	7040	5751	20887	10549	97	27	45	1397	1824	1858	21080	19332	21483	15	6	29
Ga0373398_000116	Ga0373398_000116_124099_124719	Actinotalea.bin5	124099	124719	+	621	89.31	0	#N/A	murein DD-endopeptidase MepM/ murein hydrolase activator NlpD	1092	11958	14	949	2112	2823	2349	7908	4439	40	16	12	588	832	757	8135	7548	8710	3	3	11
Ga0373398_000116	Ga0373398_000116_124637_125506	Actinotalea.bin5	124637	125506	-	870	89.31	0	#N/A	RNA polymerase sigma factor for flagellar operon FliA	1738	18694	7	1621	3067	4141	3540	12580	6509	50	13	18	878	1167	1164	12665	11824	13386	3	5	22
Ga0373398_000116	Ga0373398_000116_125503_126402	Actinotalea.bin5	125503	126402	-	900	89.31	0	#N/A	integrase/recombinase XerC	2144	23707	18	1983	4035	5543	4421	16596	8177	83	23	34	1087	1512	1457	15948	14907	17531	13	10	21
Ga0373398_000116	Ga0373398_000116_126553_127704	Actinotalea.bin5	126553	127704	-	1152	89.31	0	#N/A	DNA processing protein	2603	27271	24	2443	4448	6441	5125	18757	9918	82	43	37	1437	1709	1771	18798	17305	20576	4	13	36
Ga0373398_000116	Ga0373398_000116_127701_129233	Actinotalea.bin5	127701	129233	-	1533	89.31	0	#N/A	magnesium chelatase family protein	3032	33425	23	2661	5657	7487	6373	24062	12051	86	29	38	1710	2012	2080	22881	20914	25529	10	13	30
Ga0373398_000116	Ga0373398_000116_129233_129589	Actinotalea.bin5	129233	129589	-	357	89.31	0	#N/A	putative endonuclease	898	10328	9	871	1789	2233	2035	6831	3594	26	8	10	493	644	622	6930	6492	7347	0	1	6
Ga0373398_000116	Ga0373398_000116_129730_130965	Actinotalea.bin5	129730	130965	+	1236	89.31	0	#N/A	glycosyltransferase involved in cell wall biosynthesis	2702	35180	24	2390	5102	6689	6415	24521	12517	67	26	27	1360	1793	1920	24084	22245	27282	6	21	27
Ga0373398_000116	Ga0373398_000116_130996_131337	Actinotalea.bin5	130996	131337	-	342	89.31	0	#N/A	hypothetical protein	463	5677	5	476	838	1211	988	3565	1776	18	13	3	284	326	378	3725	3517	3778	2	3	3
Ga0373398_000116	Ga0373398_000116_131316_132104	Actinotalea.bin5	131316	132104	-	789	89.31	0	#N/A	ribonuclease HII	1630	18328	17	1403	3179	4087	3417	11644	6023	63	19	21	814	1098	1265	12812	11205	12603	3	7	14
Ga0373398_000116	Ga0373398_000116_132115_132858	Actinotalea.bin5	132115	132858	-	744	89.31	0	#N/A	signal peptidase I	1646	18983	20	1628	3100	4282	3552	12646	6601	59	24	25	867	1171	1173	13318	12032	13314	9	11	14
Ga0373398_000116	Ga0373398_000116_132931_133287	Actinotalea.bin5	132931	133287	-	357	89.31	0	#N/A	large subunit ribosomal protein L19	1047	12083	11	1093	1945	2894	2242	8107	4273	49	19	18	582	774	782	8254	7740	8641	2	6	12
Ga0373398_000116	Ga0373398_000116_133434_134252	Actinotalea.bin5	133434	134252	-	819	89.31	0	#N/A	tRNA (guanine37-N1)-methyltransferase	1840	20439	11	1736	3854	4651	3699	14561	7398	61	11	29	1024	1300	1285	13707	12491	15385	6	16	16
Ga0373398_000116	Ga0373398_000116_134256_134819	Actinotalea.bin5	134256	134819	-	564	89.31	0	#N/A	16S rRNA processing protein RimM	1350	13641	8	1109	2443	3217	2724	9219	4682	37	11	10	634	980	1027	9550	8737	9909	2	11	18
Ga0373398_000116	Ga0373398_000116_134929_135165	Actinotalea.bin5	134929	135165	-	237	89.31	0	#N/A	hypothetical protein	470	4772	6	387	784	1120	984	3202	1652	14	6	6	225	324	323	3281	2985	3350	0	4	5
Ga0373398_000116	Ga0373398_000116_135165_135629	Actinotalea.bin5	135165	135629	-	465	89.31	0	#N/A	small subunit ribosomal protein S16	1347	14759	10	1171	2377	3490	2701	9422	4917	47	25	23	741	899	995	10460	9137	10048	5	10	31
Ga0373398_000116	Ga0373398_000116_135862_136197	Actinotalea.bin5	135862	136197	+	336	89.31	0	#N/A	hypothetical protein	1053	10874	25	918	1770	2563	1964	7405	3810	30	15	24	520	752	712	7335	6640	7837	7	6	13
Ga0373398_000116	Ga0373398_000116_137156_138766	Actinotalea.bin5	137156	138766	-	1611	89.31	0	#N/A	signal recognition particle subunit SRP54	4620	49890	27	4323	8021	11177	9401	33428	16820	175	67	81	2421	3197	3418	34817	31391	35013	22	29	43
Ga0373398_000116	Ga0373398_000116_138874_140721	Actinotalea.bin5	138874	140721	-	1848	89.31	0	#N/A	[protein-PII] uridylyltransferase	3973	43425	27	3667	7253	9631	8363	29956	15655	124	51	65	1885	2568	2612	29810	27610	32177	13	28	23
Ga0373398_000116	Ga0373398_000116_140725_141063	Actinotalea.bin5	140725	141063	-	339	89.31	0	#N/A	nitrogen regulatory protein P-II 1	469	5357	1	396	812	1125	910	3428	1735	10	5	5	232	323	311	3594	3291	3600	3	4	8
Ga0373398_000116	Ga0373398_000116_141060_142412	Actinotalea.bin5	141060	142412	-	1353	89.31	0	#N/A	Amt family ammonium transporter	3803	40136	75	3693	6540	9453	7524	27220	13411	159	63	102	2089	2736	2616	27249	24633	28033	54	45	114
Ga0373398_000116	Ga0373398_000116_14216_15166	Actinotalea.bin5	14216	15166	-	951	89.31	0	#N/A	23S rRNA pseudouridine1911/1915/1917 synthase	1907	21903	21	1921	3648	5154	4276	15662	8310	78	41	58	1107	1402	1483	15236	14045	16233	17	23	25
Ga0373398_000116	Ga0373398_000116_142558_143727	Actinotalea.bin5	142558	143727	-	1170	89.31	0	#N/A	fused signal recognition particle receptor	3240	34169	65	2755	5666	8085	6478	22607	11686	149	46	95	1817	2267	2323	22645	21998	23915	40	30	91
Ga0373398_000116	Ga0373398_000116_144814_148365	Actinotalea.bin5	144814	148365	-	3552	89.31	0	#N/A	chromosome segregation protein	7372	87075	38	7100	13416	18203	16515	60194	30734	268	95	85	3852	4963	5110	59804	55206	64556	20	49	56
Ga0373398_000116	Ga0373398_000116_148413_148883	Actinotalea.bin5	148413	148883	-	471	89.31	0	#N/A	nucleoside-diphosphate kinase	925	10031	4	1010	1715	2264	1695	7347	3662	19	11	12	484	585	600	6748	5927	7550	0	9	8
Ga0373398_000116	Ga0373398_000116_148889_149299	Actinotalea.bin5	148889	149299	-	411	89.31	0	#N/A	hypothetical protein	676	7687	5	731	1291	1681	1460	5446	2719	25	5	9	333	502	490	5286	4859	5667	2	1	2
Ga0373398_000116	Ga0373398_000116_149296_150645	Actinotalea.bin5	149296	150645	-	1350	89.31	0	#N/A	dihydrofolate synthase/folylpolyglutamate synthase	3407	35762	23	3179	6114	8062	6446	25370	12998	105	36	37	1732	2297	2260	24589	22490	25899	4	19	20
Ga0373398_000116	Ga0373398_000116_1502_2341	Actinotalea.bin5	1502	2341	+	840	89.31	0	#N/A	S1-C subfamily serine protease	1758	19424	5	1638	3156	4397	3542	13524	6436	48	31	25	925	1225	1261	12987	12351	13589	4	5	19
Ga0373398_000116	Ga0373398_000116_150642_153914	Actinotalea.bin5	150642	153914	-	3273	89.31	0	#N/A	isoleucyl-tRNA synthetase	9624	101213	121	8850	16504	23337	18414	66728	33808	351	154	164	5056	6343	6693	68718	62331	69657	70	78	142
Ga0373398_000116	Ga0373398_000116_15163_15756	Actinotalea.bin5	15163	15756	-	594	89.31	0	#N/A	signal peptidase II	1089	12327	15	1056	2063	2801	2368	8741	4300	28	17	27	543	720	743	8652	7942	8879	0	5	7
Ga0373398_000116	Ga0373398_000116_154243_155004	Actinotalea.bin5	154243	155004	+	762	89.31	0	#N/A	DNA-binding transcriptional MerR regulator	14332	16001	8793	6656	15538	21232	2959	10452	5368	16256	8289	15179	9103	10216	11210	10857	10144	11007	12547	7255	13227
Ga0373398_000116	Ga0373398_000116_155068_155826	Actinotalea.bin5	155068	155826	-	759	89.31	0	#N/A	NADP-dependent 3-hydroxy acid dehydrogenase YdfG	4515	21049	1962	2763	6234	8682	4095	15088	7630	3635	2009	3509	2877	3361	3667	14731	13518	15617	2903	1544	2953
Ga0373398_000116	Ga0373398_000116_156048_157103	Actinotalea.bin5	156048	157103	+	1056	89.31	0	#N/A	iron complex transport system substrate-binding protein	2726	30330	19	2469	5239	6590	5593	20779	10949	93	33	33	1532	1822	1942	20357	18449	21412	2	16	37
Ga0373398_000116	Ga0373398_000116_157139_158167	Actinotalea.bin5	157139	158167	+	1029	89.31	0	#N/A	iron complex transport system permease protein	2095	24255	26	2043	4247	5489	4655	17611	8891	106	34	32	1187	1502	1500	16060	14969	18234	2	16	8
Ga0373398_000116	Ga0373398_000116_15759_16229	Actinotalea.bin5	15759	16229	-	471	89.31	0	#N/A	DnaK suppressor protein	1414	13798	43	1210	2202	3147	2557	9171	4367	77	30	59	722	829	988	9309	8643	9194	25	26	65
Ga0373398_000116	Ga0373398_000116_158164_158931	Actinotalea.bin5	158164	158931	+	768	89.31	0	#N/A	iron complex transport system ATP-binding protein	1374	17564	10	1288	2476	3532	3350	12267	6152	40	27	21	742	957	1019	11847	10784	13144	6	9	12
Ga0373398_000116	Ga0373398_000116_158998_159567	Actinotalea.bin5	158998	159567	+	570	89.31	0	#N/A	uncharacterized HhH-GPD family protein	973	16201	18	830	1875	2642	3014	10857	5648	48	20	36	632	703	689	11233	10252	11818	3	7	23
Ga0373398_000116	Ga0373398_000116_159633_161564	Actinotalea.bin5	159633	161564	-	1932	89.31	0	#N/A	ATP-dependent Zn protease	4907	54945	51	4690	9003	12380	10283	38259	19081	152	56	103	2778	3600	3520	37138	34535	39323	21	31	54
Ga0373398_000116	Ga0373398_000116_161591_162403	Actinotalea.bin5	161591	162403	-	813	89.31	0	#N/A	coenzyme F420-0:L-glutamate ligase/coenzyme F420-1:gamma-L-glutamate ligase	1582	17400	13	1465	2981	4001	3476	12574	6458	52	19	15	839	1094	1103	12094	11366	13304	5	10	14
Ga0373398_000116	Ga0373398_000116_162400_163404	Actinotalea.bin5	162400	163404	-	1005	89.31	0	#N/A	G6PDH family F420-dependent oxidoreductase	2361	26848	15	2401	4661	6275	4912	18438	9359	68	29	27	1184	1617	1711	18295	16336	19169	3	11	18
Ga0373398_000116	Ga0373398_000116_16352_17050	Actinotalea.bin5	16352	17050	-	699	89.31	0	#N/A	DivIVA domain-containing protein	2152	20933	43	1990	3671	5233	3778	14559	7292	111	41	66	1188	1503	1416	13908	13359	15068	28	32	73
Ga0373398_000116	Ga0373398_000116_163520_166063	Actinotalea.bin5	163520	166063	-	2544	89.31	0	#N/A	putative ABC transport system permease protein	6541	69257	38	5940	11804	16499	13070	47270	24209	177	86	74	3312	4254	4635	47592	43828	50469	10	21	38
Ga0373398_000116	Ga0373398_000116_166060_166833	Actinotalea.bin5	166060	166833	-	774	89.31	0	#N/A	putative ABC transport system ATP-binding protein	2151	22123	13	1936	3666	5047	4060	14359	7438	62	27	24	1072	1421	1321	15088	13646	15394	2	6	18
Ga0373398_000116	Ga0373398_000116_167050_168099	Actinotalea.bin5	167050	168099	-	1050	89.31	0	#N/A	NADPH:quinone reductase-like Zn-dependent oxidoreductase	3235	25801	588	2470	4852	7127	4975	17654	9019	953	448	959	1788	2168	2279	17726	16852	18908	628	389	794
Ga0373398_000116	Ga0373398_000116_168096_168320	Actinotalea.bin5	168096	168320	-	225	89.31	0	#N/A	putative transcriptional regulator	2028	2032	1268	1029	2304	3056	347	1363	651	2335	1213	2214	1386	1466	1665	1465	1327	1501	1713	1095	1838
Ga0373398_000116	Ga0373398_000116_168887_171229	Actinotalea.bin5	168887	171229	-	2343	89.31	0	#N/A	SecD/SecF fusion protein	6098	66173	45	5819	11028	14916	12394	44447	23121	182	75	87	3271	4052	4240	44550	41217	46411	39	33	53
Ga0373398_000116	Ga0373398_000116_171362_173683	Actinotalea.bin5	171362	173683	+	2322	89.31	0	#N/A	valyl-tRNA synthetase	5725	60892	40	5680	10948	13852	11329	41412	20494	217	64	91	3024	3831	3767	41786	37468	43317	26	26	45
Ga0373398_000116	Ga0373398_000116_17182_17475	Actinotalea.bin5	17182	17475	-	294	89.31	0	#N/A	YggT family protein	725	7451	11	672	1271	1720	1243	5397	2572	21	7	6	336	464	485	5071	4711	5371	4	10	8
Ga0373398_000116	Ga0373398_000116_17477_17947	Actinotalea.bin5	17477	17947	-	471	89.31	0	#N/A	cell division inhibitor SepF	1182	13296	20	1187	2192	3166	2418	9323	4747	56	15	21	640	818	852	9427	8553	9606	9	7	21
Ga0373398_000116	Ga0373398_000116_18100_18822	Actinotalea.bin5	18100	18822	-	723	89.31	0	#N/A	hypothetical protein	1735	17770	7	1459	3175	4085	3417	12831	6607	55	26	24	824	1200	1141	12324	11478	13980	2	12	9
Ga0373398_000116	Ga0373398_000116_18819_20123	Actinotalea.bin5	18819	20123	-	1305	89.31	0	#N/A	cell division protein FtsZ	3067	33422	30	2836	5561	7590	6202	22807	11566	93	39	68	1543	2037	1997	22594	20856	23567	10	24	32
Ga0373398_000116	Ga0373398_000116_20349_21161	Actinotalea.bin5	20349	21161	-	813	89.31	0	#N/A	cell division protein FtsQ	1343	22072	14	1262	2448	3562	4404	15775	8384	57	23	40	701	964	983	15353	14598	16646	2	3	23
Ga0373398_000116	Ga0373398_000116_21368_22813	Actinotalea.bin5	21368	22813	-	1446	89.31	0	#N/A	UDP-N-acetylmuramate--alanine ligase	3155	35087	22	2992	5747	7878	6888	24511	12691	123	46	30	1687	2087	2139	24268	22586	26712	11	20	30
Ga0373398_000116	Ga0373398_000116_22810_23925	Actinotalea.bin5	22810	23925	-	1116	89.31	0	GT28.hmm	undecaprenyldiphospho-muramoylpentapeptide beta-N-acetylglucosaminyltransferase	1964	21196	10	1972	3863	4839	4269	15796	7980	81	22	23	1052	1392	1388	15391	13756	16621	6	6	25
Ga0373398_000116	Ga0373398_000116_2364_2789	Actinotalea.bin5	2364	2789	+	426	89.31	0	#N/A	uncharacterized spore protein YtfJ	651	7042	4	561	1387	1713	1424	5484	2904	22	8	7	330	473	506	4907	4624	5640	2	3	3
Ga0373398_000116	Ga0373398_000116_23918_25162	Actinotalea.bin5	23918	25162	-	1245	89.31	0	#N/A	cell division protein FtsW	2889	30834	36	2648	5360	7132	5716	21342	10854	116	46	73	1496	1881	1993	21553	19621	22057	20	22	38
Ga0373398_000116	Ga0373398_000116_25162_26670	Actinotalea.bin5	25162	26670	-	1509	89.31	0	#N/A	UDP-N-acetylmuramoylalanine--D-glutamate ligase	3400	35122	42	3100	6446	8419	6762	24730	12710	97	48	49	1766	2330	2381	24269	22741	26780	14	15	41
Ga0373398_000116	Ga0373398_000116_26670_27752	Actinotalea.bin5	26670	27752	-	1083	89.31	0	#N/A	phospho-N-acetylmuramoyl-pentapeptide-transferase	2423	26118	21	2259	4299	6081	4730	18152	8784	82	25	28	1285	1750	1617	17805	16629	18556	4	19	20
Ga0373398_000116	Ga0373398_000116_2770_3537	Actinotalea.bin5	2770	3537	-	768	89.31	0	#N/A	hypothetical protein	1197	12656	9	1267	2330	3131	2583	9553	4740	41	7	13	621	806	864	8879	8283	10349	1	11	11
Ga0373398_000116	Ga0373398_000116_27749_29722	Actinotalea.bin5	27749	29722	-	1974	89.31	0	#N/A	UDP-N-acetylmuramoyl-L-alanyl-D-glutamate--2,6-diaminopimelate ligase	4289	47202	33	4032	8707	11080	9131	35086	17901	139	54	57	2163	3014	3059	32821	30385	37418	14	13	45
Ga0373398_000116	Ga0373398_000116_29824_31548	Actinotalea.bin5	29824	31548	-	1725	89.31	0	#N/A	cell division protein FtsI (penicillin-binding protein 3)	4866	50539	24	4558	8610	11505	9649	35961	18175	156	60	73	2338	3355	3287	35331	32986	37472	10	17	37
Ga0373398_000116	Ga0373398_000116_32309_33310	Actinotalea.bin5	32309	33310	-	1002	89.31	0	#N/A	16S rRNA (cytosine1402-N4)-methyltransferase	3015	31543	21	2735	5218	7408	6256	21432	10667	63	40	36	1476	1894	1949	21825	20226	22206	9	15	40
Ga0373398_000116	Ga0373398_000116_33558_34025	Actinotalea.bin5	33558	34025	-	468	89.31	0	#N/A	MraZ protein	1422	15776	6	1522	2687	3779	2930	10636	5427	43	18	7	774	1005	981	10782	9755	11093	3	9	6
Ga0373398_000116	Ga0373398_000116_34393_35397	Actinotalea.bin5	34393	35397	+	1005	89.31	0	#N/A	MoxR-like ATPase	2395	25213	22	2217	4256	6020	4632	17826	8747	76	20	30	1145	1611	1671	17757	16353	18174	4	24	31
Ga0373398_000116	Ga0373398_000116_3537_4265	Actinotalea.bin5	3537	4265	-	729	89.31	0	#N/A	phosphoribosylanthranilate isomerase	1434	15032	11	1290	2457	3606	2913	10264	5406	33	15	17	833	982	943	10487	9727	11124	2	13	18
Ga0373398_000116	Ga0373398_000116_35397_36665	Actinotalea.bin5	35397	36665	+	1269	89.31	0	#N/A	uncharacterized protein (DUF58 family)	2817	31489	23	2574	5355	7175	6206	22484	11340	107	25	30	1412	1929	2078	21029	19575	23799	9	17	31
Ga0373398_000116	Ga0373398_000116_36662_38860	Actinotalea.bin5	36662	38860	+	2199	89.31	0	#N/A	transglutaminase-like putative cysteine protease	5684	59942	33	5194	10461	13949	11558	42968	21636	165	77	71	2989	3835	3987	41218	37583	44664	9	52	40
Ga0373398_000116	Ga0373398_000116_38959_39342	Actinotalea.bin5	38959	39342	-	384	89.31	0	#N/A	hypothetical protein	992	10785	4	747	1494	2380	2042	6720	3429	33	10	10	490	675	634	7527	6896	6885	6	6	3
Ga0373398_000116	Ga0373398_000116_39369_40637	Actinotalea.bin5	39369	40637	-	1269	89.31	0	#N/A	DNA polymerase-4	2858	29551	20	2539	5151	6777	5422	20933	11115	77	53	34	1421	1885	1891	20758	18983	22541	9	17	28
Ga0373398_000116	Ga0373398_000116_41141_41977	Actinotalea.bin5	41141	41977	+	837	89.31	0	#N/A	spermidine synthase	1974	20697	13	1753	3312	4978	3945	14123	7280	76	24	13	1024	1240	1373	14210	13255	14600	3	8	9
Ga0373398_000116	Ga0373398_000116_42042_42245	Actinotalea.bin5	42042	42245	-	204	89.31	0	#N/A	CspA family cold shock protein	697	7559	3	615	1141	1767	1292	4830	2463	24	5	9	320	466	461	5102	4657	4834	3	3	4
Ga0373398_000116	Ga0373398_000116_42560_43534	Actinotalea.bin5	42560	43534	-	975	89.31	0	#N/A	hypothetical protein	2745	30387	23	2651	5168	7135	5702	21097	10133	87	43	40	1455	1910	1946	21597	19021	22003	6	22	23
Ga0373398_000116	Ga0373398_000116_4318_4953	Actinotalea.bin5	4318	4953	-	636	89.31	0	#N/A	glutamine amidotransferase	1405	15432	13	1256	2638	3540	2844	10598	5407	42	22	25	704	903	1006	10526	9853	11286	4	7	8
Ga0373398_000116	Ga0373398_000116_43585_44784	Actinotalea.bin5	43585	44784	-	1200	89.31	0	#N/A	serine phosphatase RsbU (regulator of sigma subunit)	2774	29401	22	2498	4997	7193	5618	20066	10404	83	26	37	1423	1867	1951	20822	18760	21576	6	22	20
Ga0373398_000116	Ga0373398_000116_44905_47199	Actinotalea.bin5	44905	47199	+	2295	89.31	0	#N/A	DNA helicase IV	5453	56178	72	4566	9675	12861	10999	37880	19282	186	52	116	2823	3640	3757	38991	35758	40732	32	60	64
Ga0373398_000116	Ga0373398_000116_47178_47978	Actinotalea.bin5	47178	47978	-	801	89.31	0	#N/A	hypothetical protein	1680	18257	6	1654	3329	4300	3624	13337	6912	53	24	15	828	1224	1183	12327	11606	14364	2	11	18
Ga0373398_000116	Ga0373398_000116_48087_49286	Actinotalea.bin5	48087	49286	+	1200	89.31	0	#N/A	D-3-phosphoglycerate dehydrogenase	3698	37883	19	3267	6244	8627	7252	25876	13370	129	51	36	1978	2515	2554	26395	24258	27180	11	24	23
Ga0373398_000116	Ga0373398_000116_49702_51405	Actinotalea.bin5	49702	51405	+	1704	89.31	0	#N/A	long-chain acyl-CoA synthetase	4551	48635	31	4202	8033	11329	9195	33761	17052	147	49	60	2479	2984	3180	33470	31357	35562	12	22	32
Ga0373398_000116	Ga0373398_000116_51437_52024	Actinotalea.bin5	51437	52024	-	588	89.31	0	#N/A	transcriptional repressor NrdR	1414	15254	12	1290	2612	3658	2894	10425	5229	42	18	15	799	922	1002	10506	9824	11027	4	13	13
Ga0373398_000116	Ga0373398_000116_52122_52556	Actinotalea.bin5	52122	52556	-	435	89.31	0	CBM50.hmm	hypothetical protein	1152	12278	4	981	1932	2981	2278	8010	3755	41	6	9	587	755	805	8788	7874	8245	4	6	16
Ga0373398_000116	Ga0373398_000116_52591_53430	Actinotalea.bin5	52591	53430	+	840	89.31	0	#N/A	repressor LexA	1870	20233	17	1710	3415	4592	3657	14522	7321	91	27	42	927	1213	1236	13949	12636	15423	18	10	37
Ga0373398_000116	Ga0373398_000116_53486_54508	Actinotalea.bin5	53486	54508	-	1023	89.31	0	GH4.hmm	L-lactate dehydrogenase	2754	28796	48	2604	4977	6917	5426	19762	10089	125	46	68	1417	1871	1940	19877	18350	20780	31	27	71
Ga0373398_000116	Ga0373398_000116_54555_56705	Actinotalea.bin5	54555	56705	-	2151	89.31	0	#N/A	ATP-dependent DNA helicase DinG	5576	58946	54	5133	10178	13580	11480	40899	21432	185	71	88	2792	3649	3912	40717	38045	44084	20	31	43
Ga0373398_000116	Ga0373398_000116_5501_6100	Actinotalea.bin5	5501	6100	-	600	89.31	0	#N/A	imidazoleglycerol-phosphate dehydratase	1306	13356	9	1193	2374	3091	2552	9469	4904	47	26	13	618	864	853	9191	8407	10195	3	9	16
Ga0373398_000116	Ga0373398_000116_56909_58381	Actinotalea.bin5	56909	58381	-	1473	89.31	0	#N/A	GTP-binding protein HflX	3964	41304	60	3491	7254	9819	7947	28714	15011	135	45	73	1930	2597	2679	27783	26094	30201	27	21	54
Ga0373398_000116	Ga0373398_000116_58462_59100	Actinotalea.bin5	58462	59100	+	639	89.31	0	#N/A	16S rRNA G1207 methylase RsmC	1488	15353	17	1295	2782	3628	2994	11282	5778	23	23	12	791	933	964	10542	9711	11626	4	1	12
Ga0373398_000116	Ga0373398_000116_59090_60052	Actinotalea.bin5	59090	60052	-	963	89.31	0	#N/A	diaminopimelate epimerase	1913	22030	17	1885	3575	4933	4319	15718	7808	63	17	27	880	1334	1293	14780	14074	16397	2	6	11
Ga0373398_000116	Ga0373398_000116_60049_61011	Actinotalea.bin5	60049	61011	-	963	89.31	0	#N/A	tRNA dimethylallyltransferase	1632	17733	24	1570	3363	4135	3405	12666	6358	56	21	26	884	1189	1204	12203	11532	13615	5	5	17
Ga0373398_000116	Ga0373398_000116_6097_7227	Actinotalea.bin5	6097	7227	-	1131	89.31	0	#N/A	histidinol-phosphate aminotransferase	2858	29018	26	2608	5022	6838	5393	21004	10230	89	34	36	1353	1721	1931	19749	18473	21584	3	15	14
Ga0373398_000116	Ga0373398_000116_61854_63512	Actinotalea.bin5	61854	63512	-	1659	89.31	0	#N/A	tRNA-2-methylthio-N6-dimethylallyladenosine synthase	4483	46404	24	4218	7873	10953	8617	31688	16359	120	59	53	2297	2901	3073	32179	28842	33924	14	19	46
Ga0373398_000116	Ga0373398_000116_63571_64416	Actinotalea.bin5	63571	64416	+	846	89.31	0	#N/A	glutamate transport system ATP-binding protein	2197	22800	17	2298	3742	5181	4250	15394	7663	67	33	34	1186	1497	1466	15912	14802	15909	26	28	34
Ga0373398_000116	Ga0373398_000116_64450_65340	Actinotalea.bin5	64450	65340	+	891	89.31	0	#N/A	glutamate transport system substrate-binding protein	2517	25881	27	2310	4155	5727	5062	16876	8390	72	38	54	1253	1565	1754	17888	16199	17982	11	21	32
Ga0373398_000116	Ga0373398_000116_65413_66060	Actinotalea.bin5	65413	66060	+	648	89.31	0	#N/A	glutamate transport system permease protein	1582	16369	13	1458	2753	3824	3116	11056	5539	52	12	15	806	1047	1134	11432	10293	11475	5	10	10
Ga0373398_000116	Ga0373398_000116_66057_66947	Actinotalea.bin5	66057	66947	+	891	89.31	0	#N/A	glutamate transport system permease protein	1848	21979	24	1818	3608	5048	4051	15075	7504	65	44	40	1051	1327	1361	15153	14006	15942	14	23	30
Ga0373398_000116	Ga0373398_000116_66970_68466	Actinotalea.bin5	66970	68466	-	1497	89.31	0	#N/A	ribonuclease Y	3783	41834	30	3528	7225	9763	8450	28900	14760	140	58	72	1966	2566	2731	28861	26220	31223	13	24	42
Ga0373398_000116	Ga0373398_000116_68479_69045	Actinotalea.bin5	68479	69045	-	567	89.31	0	#N/A	regulatory protein	1073	10647	8	818	1784	2646	2066	7238	3904	33	10	21	551	664	721	7654	7110	7615	2	3	8
Ga0373398_000116	Ga0373398_000116_69058_70098	Actinotalea.bin5	69058	70098	-	1041	89.31	0	#N/A	recombination protein RecA	2965	32076	27	2860	5381	7399	5980	22126	10862	100	36	39	1596	1986	2096	22189	20427	22404	6	13	30
Ga0373398_000116	Ga0373398_000116_70301_71134	Actinotalea.bin5	70301	71134	-	834	89.31	0	#N/A	lipooligosaccharide transport system permease protein	2165	22677	40	2035	3848	5103	4129	15705	7757	104	37	74	985	1441	1480	15243	14318	16034	11	12	53
Ga0373398_000116	Ga0373398_000116_71135_71953	Actinotalea.bin5	71135	71953	-	819	89.31	0	#N/A	lipooligosaccharide transport system permease protein	1455	17561	32	1431	2932	4108	3170	12265	6273	83	19	60	846	1011	1132	11690	10636	12810	9	16	47
Ga0373398_000116	Ga0373398_000116_71953_72924	Actinotalea.bin5	71953	72924	-	972	89.31	0	#N/A	lipooligosaccharide transport system ATP-binding protein	2048	24232	20	1982	4028	5598	4469	17033	8328	80	58	19	1116	1485	1594	16909	15092	17935	8	16	22
Ga0373398_000116	Ga0373398_000116_72997_73218	Actinotalea.bin5	72997	73218	-	222	89.31	0	#N/A	hypothetical protein	535	5941	4	496	919	1359	1137	3950	2028	15	4	7	295	395	385	4040	3797	4109	1	6	2
Ga0373398_000116	Ga0373398_000116_73337_78178	Actinotalea.bin5	73337	78178	+	4842	89.31	0	#N/A	ATP-dependent Lhr-like helicase	11941	127966	100	11543	22092	30093	24386	89705	46544	373	173	152	6108	8103	8442	87675	81482	96027	46	79	97
Ga0373398_000116	Ga0373398_000116_78165_78962	Actinotalea.bin5	78165	78962	+	798	89.31	0	#N/A	endonuclease-8	1595	16944	14	1352	2831	4160	3250	11907	5799	50	10	20	819	1148	1104	11741	10787	12534	5	12	24
Ga0373398_000116	Ga0373398_000116_79005_79343	Actinotalea.bin5	79005	79343	-	339	89.31	0	#N/A	transcriptional regulator with XRE-family HTH domain	1038	10284	13	867	1779	2440	1901	7001	3531	23	15	15	525	647	750	7146	6485	7373	8	19	9
Ga0373398_000116	Ga0373398_000116_7942_8784	Actinotalea.bin5	7942	8784	-	843	89.31	0	CE10.hmm	acetyl esterase/lipase	2255	22294	13	1987	3854	5035	4047	15689	7922	71	25	29	1024	1362	1509	14976	13942	16020	5	17	16
Ga0373398_000116	Ga0373398_000116_79597_80094	Actinotalea.bin5	79597	80094	-	498	89.31	0	#N/A	PncC family amidohydrolase	1161	11883	10	1041	2041	2824	2360	8372	4542	21	15	14	615	740	781	8646	7690	8723	1	5	12
Ga0373398_000116	Ga0373398_000116_80091_80666	Actinotalea.bin5	80091	80666	-	576	89.31	0	#N/A	CDP-diacylglycerol--glycerol-3-phosphate 3-phosphatidyltransferase/cardiolipin synthase	1201	13364	7	1117	2074	2835	2515	9002	4539	46	13	12	581	857	793	8819	8082	9268	7	12	11
Ga0373398_000116	Ga0373398_000116_80705_82024	Actinotalea.bin5	80705	82024	+	1320	89.31	0	#N/A	poly-gamma-glutamate synthesis protein (capsule biosynthesis protein)	2946	32896	21	2735	5435	7079	6273	22969	11783	85	36	25	1456	1939	2172	22539	20632	24813	11	17	19
Ga0373398_000116	Ga0373398_000116_82031_84211	Actinotalea.bin5	82031	84211	-	2181	89.31	0	#N/A	diguanylate cyclase (GGDEF)-like protein/PAS domain S-box-containing protein	5544	57748	36	4935	9316	13200	10978	38819	19819	166	65	81	2771	3691	3888	39956	36614	41340	17	39	40
Ga0373398_000116	Ga0373398_000116_84193_86619	Actinotalea.bin5	84193	86619	-	2427	89.31	0	#N/A	S-DNA-T family DNA segregation ATPase FtsK/SpoIIIE	6542	69350	53	5765	11180	15688	12809	45721	23221	259	113	87	3370	4538	4484	46324	43756	48125	18	29	118
Ga0373398_000116	Ga0373398_000116_87370_88032	Actinotalea.bin5	87370	88032	+	663	89.31	0	#N/A	AcrR family transcriptional regulator	1507	16149	11	1323	2784	3747	3007	11031	5628	60	25	19	756	1016	1126	10881	10043	11601	7	11	16
Ga0373398_000116	Ga0373398_000116_88093_89262	Actinotalea.bin5	88093	89262	+	1170	89.31	0	#N/A	hypothetical protein	2589	28084	37	2335	4991	6464	5303	20556	10523	97	34	35	1305	1681	1801	18798	17598	21746	4	7	22
Ga0373398_000116	Ga0373398_000116_8850_10181	Actinotalea.bin5	8850	10181	-	1332	89.31	0	#N/A	histidinol dehydrogenase	3367	36151	25	2999	6282	8382	6915	25352	13317	102	39	40	1678	2220	2230	24262	22784	26758	7	9	30
Ga0373398_000116	Ga0373398_000116_89264_90949	Actinotalea.bin5	89264	90949	-	1686	89.31	0	#N/A	ribonuclease J	4211	45255	21	3943	7492	10570	8295	30467	15648	103	44	54	2228	2828	2937	30771	28659	31710	17	12	41
Ga0373398_000116	Ga0373398_000116_90962_91861	Actinotalea.bin5	90962	91861	-	900	89.31	0	#N/A	4-hydroxy-tetrahydrodipicolinate synthase	1971	22465	8	2074	4017	5323	4340	16178	8076	64	18	25	952	1351	1418	15219	13896	16657	2	8	18
Ga0373398_000116	Ga0373398_000116_91901_92413	Actinotalea.bin5	91901	92413	-	513	89.31	0	#N/A	dihydrofolate reductase	1008	10958	4	976	1853	2499	2007	7712	4135	36	6	2	497	679	646	7243	7015	8164	2	8	8
Ga0373398_000116	Ga0373398_000116_92422_93300	Actinotalea.bin5	92422	93300	-	879	89.31	0	#N/A	thymidylate synthase	2209	24459	26	2162	4052	5261	4487	16704	8590	52	37	34	1065	1513	1564	17104	15205	17509	3	0	20
Ga0373398_000116	Ga0373398_000116_93370_94149	Actinotalea.bin5	93370	94149	+	780	89.31	0	#N/A	predicted branched-subunit amino acid permease	2036	21813	11	1817	3721	4981	4128	15059	7863	42	18	20	1094	1335	1350	14540	13962	16081	6	5	23
Ga0373398_000116	Ga0373398_000116_94497_95033	Actinotalea.bin5	94497	95033	+	537	89.31	0	#N/A	predicted N-acetyltransferase YhbS	1406	15471	10	1140	2634	3480	2856	10342	5368	45	20	13	718	892	996	10759	9796	10733	4	6	9
Ga0373398_000116	Ga0373398_000116_95572_96333	Actinotalea.bin5	95572	96333	-	762	89.31	0	#N/A	4-hydroxy-tetrahydrodipicolinate reductase	1848	17677	11	1538	3017	4202	3518	12347	6351	46	12	25	852	1148	1172	12406	11457	13363	3	13	30
Ga0373398_000116	Ga0373398_000116_96391_97716	Actinotalea.bin5	96391	97716	-	1326	89.31	0	#N/A	predicted Zn-dependent peptidase	3314	36903	39	3072	5942	8291	7091	24749	12563	110	47	48	1678	2249	2385	25614	23293	25904	26	19	41
Ga0373398_000116	Ga0373398_000116_97716_99962	Actinotalea.bin5	97716	99962	-	2247	89.31	0	#N/A	polyribonucleotide nucleotidyltransferase	6318	67652	61	5523	10563	14876	12476	43553	21951	187	59	83	3136	4203	4377	45240	42203	45948	25	26	76
Ga0373398_000117	Ga0373398_000117_101483_102541	Ilumatobacter.bin100	101483	102541	+	1059	99.15	2.56	#N/A	probable F420-dependent oxidoreductase	0	4	0	0	0	0	553	592	870	0	0	0	0	0	0	317	111	322	0	0	0
Ga0373398_000117	Ga0373398_000117_102553_103842	Ilumatobacter.bin100	102553	103842	-	1290	99.15	2.56	#N/A	MFS family permease	0	7	0	0	0	0	712	724	1165	0	0	0	0	0	0	390	149	461	0	0	0
Ga0373398_000117	Ga0373398_000117_104687_105406	Ilumatobacter.bin100	104687	105406	-	720	99.15	2.56	#N/A	predicted RNA-binding Zn ribbon-like protein	0	1	0	0	0	0	348	362	552	0	0	0	0	0	0	233	88	210	0	0	0
Ga0373398_000117	Ga0373398_000117_105403_105957	Ilumatobacter.bin100	105403	105957	-	555	99.15	2.56	#N/A	AcrR family transcriptional regulator	0	2	0	0	0	0	259	227	354	0	0	0	0	0	0	141	57	147	0	0	0
Ga0373398_000117	Ga0373398_000117_105941_106453	Ilumatobacter.bin100	105941	106453	-	513	99.15	2.56	#N/A	uncharacterized membrane protein	0	5	0	0	0	0	207	169	289	0	0	0	0	0	0	85	27	125	0	0	0
Ga0373398_000117	Ga0373398_000117_10647_11258	Ilumatobacter.bin100	10647	11258	+	612	99.15	2.56	#N/A	recombination protein RecR	0	4	0	0	0	0	332	312	409	0	0	0	0	0	0	206	70	134	0	0	0
Ga0373398_000117	Ga0373398_000117_106478_106951	Ilumatobacter.bin100	106478	106951	-	474	99.15	2.56	#N/A	AhpD family alkylhydroperoxidase	0	2	0	0	0	0	244	254	342	0	0	0	0	0	0	120	45	185	0	0	0
Ga0373398_000117	Ga0373398_000117_107087_107926	Ilumatobacter.bin100	107087	107926	+	840	99.15	2.56	CE1.hmm	pimeloyl-ACP methyl ester carboxylesterase	0	3	0	0	0	0	507	462	766	0	0	0	0	0	0	221	102	291	0	0	0
Ga0373398_000117	Ga0373398_000117_107973_109388	Ilumatobacter.bin100	107973	109388	+	1416	99.15	2.56	#N/A	site-specific DNA-methyltransferase (adenine-specific)	0	6	0	0	0	0	684	770	1062	0	0	0	0	0	0	411	190	427	0	0	0
Ga0373398_000117	Ga0373398_000117_109375_110403	Ilumatobacter.bin100	109375	110403	-	1029	99.15	2.56	#N/A	aminoglycoside phosphotransferase (APT) family kinase protein	0	1	0	0	0	0	541	543	761	0	0	0	0	0	0	276	130	288	0	0	0
Ga0373398_000117	Ga0373398_000117_110517_111557	Ilumatobacter.bin100	110517	111557	+	1041	99.15	2.56	#N/A	probable F420-dependent oxidoreductase	0	18	0	0	0	0	588	569	972	0	0	0	0	0	0	304	108	324	0	0	0
Ga0373398_000117	Ga0373398_000117_111_374	Ilumatobacter.bin100	111	374	+	264	99.15	2.56	#N/A	putative transposase	1	0	0	0	0	0	60	62	95	0	0	0	0	1	0	32	16	58	0	0	0
Ga0373398_000117	Ga0373398_000117_111554_112273	Ilumatobacter.bin100	111554	112273	+	720	99.15	2.56	#N/A	3-methyladenine DNA glycosylase AlkD	0	1	0	0	0	0	342	349	492	0	0	0	0	0	0	169	67	184	0	0	0
Ga0373398_000117	Ga0373398_000117_112319_113188	Ilumatobacter.bin100	112319	113188	-	870	99.15	2.56	#N/A	NAD(P)-dependent dehydrogenase (short-subunit alcohol dehydrogenase family)	0	1	0	0	0	0	514	468	701	0	0	0	0	0	0	258	85	274	0	0	0
Ga0373398_000117	Ga0373398_000117_113668_114591	Ilumatobacter.bin100	113668	114591	-	924	99.15	2.56	#N/A	fatty acid desaturase	0	6	0	0	0	0	469	489	889	0	0	0	0	0	0	274	114	346	0	0	0
Ga0373398_000117	Ga0373398_000117_114702_115448	Ilumatobacter.bin100	114702	115448	+	747	99.15	2.56	#N/A	phenylacetic acid degradation operon negative regulatory protein	0	2	0	0	0	0	315	405	581	0	0	0	0	0	0	224	82	226	0	0	0
Ga0373398_000117	Ga0373398_000117_115461_116348	Ilumatobacter.bin100	115461	116348	-	888	99.15	2.56	#N/A	NAD(P)-dependent dehydrogenase (short-subunit alcohol dehydrogenase family)	0	2	0	0	0	0	453	499	678	0	0	0	0	0	0	224	88	282	0	0	0
Ga0373398_000117	Ga0373398_000117_116398_117363	Ilumatobacter.bin100	116398	117363	-	966	99.15	2.56	#N/A	prephenate dehydratase	0	2	0	0	0	0	573	483	873	0	0	0	0	0	0	314	122	286	0	0	0
Ga0373398_000117	Ga0373398_000117_117476_118213	Ilumatobacter.bin100	117476	118213	+	738	99.15	2.56	#N/A	hypothetical protein	0	5	0	0	0	0	405	396	585	0	0	0	0	0	0	167	81	196	0	0	0
Ga0373398_000117	Ga0373398_000117_118186_119421	Ilumatobacter.bin100	118186	119421	+	1236	99.15	2.56	#N/A	hypothetical protein	0	5	0	0	0	0	587	612	1027	0	0	0	0	0	0	349	113	366	0	0	0
Ga0373398_000117	Ga0373398_000117_119437_120135	Ilumatobacter.bin100	119437	120135	-	699	99.15	2.56	#N/A	thiol-disulfide isomerase/thioredoxin	0	0	0	0	0	0	293	361	476	0	0	0	0	0	0	150	67	180	0	0	0
Ga0373398_000117	Ga0373398_000117_120135_120674	Ilumatobacter.bin100	120135	120674	-	540	99.15	2.56	#N/A	disulfide bond formation protein DsbB	0	1	0	0	0	0	269	261	392	0	0	0	0	0	0	138	67	126	0	0	0
Ga0373398_000117	Ga0373398_000117_122394_123071	Ilumatobacter.bin100	122394	123071	+	678	99.15	2.56	#N/A	ABC-type multidrug transport system ATPase subunit	0	1	0	0	0	0	353	410	473	0	0	0	0	0	0	164	52	243	0	0	0
Ga0373398_000117	Ga0373398_000117_123136_123654	Ilumatobacter.bin100	123136	123654	+	519	99.15	2.56	#N/A	hypothetical protein	0	1	0	0	0	0	255	263	442	0	0	0	0	0	0	140	74	127	0	0	0
Ga0373398_000117	Ga0373398_000117_123725_125281	Ilumatobacter.bin100	123725	125281	+	1557	99.15	2.56	#N/A	UDP-MurNAc hydroxylase	0	0	0	0	0	0	742	738	1205	0	0	0	0	0	0	450	204	416	0	0	0
Ga0373398_000117	Ga0373398_000117_125330_126274	Ilumatobacter.bin100	125330	126274	-	945	99.15	2.56	#N/A	peptidoglycan hydrolase-like protein with peptidoglycan-binding domain	0	2	0	0	0	0	481	476	793	0	0	0	0	0	0	255	93	252	0	0	0
Ga0373398_000117	Ga0373398_000117_126953_127864	Ilumatobacter.bin100	126953	127864	-	912	99.15	2.56	#N/A	glutamyl-tRNA synthetase	0	8	0	0	0	0	393	401	740	0	0	0	0	0	0	247	102	254	0	0	0
Ga0373398_000117	Ga0373398_000117_127916_128311	Ilumatobacter.bin100	127916	128311	+	396	99.15	2.56	#N/A	5-methylcytosine-specific restriction endonuclease McrA	0	6	0	0	0	0	164	133	270	0	0	0	0	0	0	119	40	85	0	0	0
Ga0373398_000117	Ga0373398_000117_128322_129653	Ilumatobacter.bin100	128322	129653	+	1332	99.15	2.56	#N/A	hypothetical protein	0	10	0	0	0	0	625	643	908	0	0	0	0	0	0	340	136	348	0	0	0
Ga0373398_000117	Ga0373398_000117_129690_129956	Ilumatobacter.bin100	129690	129956	+	267	99.15	2.56	#N/A	hypothetical protein	0	2	0	0	0	0	121	133	170	0	0	0	0	0	0	62	21	56	0	0	0
Ga0373398_000117	Ga0373398_000117_130026_130292	Ilumatobacter.bin100	130026	130292	-	267	99.15	2.56	#N/A	uncharacterized protein YjbJ (UPF0337 family)	0	2	0	0	0	0	125	117	205	0	0	0	0	0	0	63	20	85	0	0	0
Ga0373398_000117	Ga0373398_000117_132178_133419	Ilumatobacter.bin100	132178	133419	-	1242	99.15	2.56	#N/A	hypothetical protein	0	1	0	0	0	0	572	499	791	0	0	0	0	0	0	309	114	364	0	0	0
Ga0373398_000117	Ga0373398_000117_133416_136724	Ilumatobacter.bin100	133416	136724	-	3309	99.15	2.56	#N/A	DNA-binding SARP family transcriptional activator	0	15	0	0	0	0	1868	1820	3015	0	0	0	0	0	0	928	463	1017	0	0	0
Ga0373398_000117	Ga0373398_000117_136886_137815	Ilumatobacter.bin100	136886	137815	-	930	99.15	2.56	#N/A	outer membrane protein OmpA-like peptidoglycan-associated protein	0	16	0	0	0	0	530	595	804	0	0	0	0	0	0	312	110	232	0	0	0
Ga0373398_000117	Ga0373398_000117_137977_139482	Ilumatobacter.bin100	137977	139482	-	1506	99.15	2.56	#N/A	exopolysaccharide biosynthesis polyprenyl glycosylphosphotransferase	0	10	0	0	0	0	821	865	1188	0	0	0	0	0	0	378	195	434	0	0	0
Ga0373398_000117	Ga0373398_000117_139679_140812	Ilumatobacter.bin100	139679	140812	+	1134	99.15	2.56	GT4.hmm	glycosyltransferase involved in cell wall biosynthesis	0	6	0	0	0	0	638	659	979	0	0	0	0	0	0	352	130	414	0	0	0
Ga0373398_000117	Ga0373398_000117_142063_143037	Ilumatobacter.bin100	142063	143037	+	975	99.15	2.56	#N/A	peptidylprolyl isomerase	0	8	0	0	0	0	507	632	861	0	0	0	0	0	0	300	117	327	0	0	0
Ga0373398_000117	Ga0373398_000117_143051_144688	Ilumatobacter.bin100	143051	144688	-	1638	99.15	2.56	#N/A	O-antigen/teichoic acid export membrane protein	0	10	0	0	0	0	782	730	1198	0	0	0	0	0	0	447	163	488	0	0	0
Ga0373398_000117	Ga0373398_000117_144865_146121	Ilumatobacter.bin100	144865	146121	+	1257	99.15	2.56	#N/A	predicted ATP-grasp superfamily ATP-dependent carboligase	0	8	0	0	0	0	662	694	1130	0	0	0	0	0	0	347	176	387	0	0	0
Ga0373398_000117	Ga0373398_000117_1451_2299	Ilumatobacter.bin100	1451	2299	-	849	99.15	2.56	#N/A	DNA-binding GntR family transcriptional regulator	0	1	0	0	0	0	350	402	540	0	0	0	0	0	0	183	88	209	0	0	0
Ga0373398_000117	Ga0373398_000117_146138_146677	Ilumatobacter.bin100	146138	146677	-	540	99.15	2.56	#N/A	serine O-acetyltransferase	0	4	0	0	0	0	260	269	475	0	0	0	0	0	0	138	71	145	0	0	0
Ga0373398_000117	Ga0373398_000117_146863_147111	Ilumatobacter.bin100	146863	147111	+	249	99.15	2.56	#N/A	acyl carrier protein	0	1	0	0	0	0	139	121	182	0	0	0	0	0	0	72	25	53	0	0	0
Ga0373398_000117	Ga0373398_000117_147118_149097	Ilumatobacter.bin100	147118	149097	+	1980	99.15	2.56	#N/A	asparagine synthase (glutamine-hydrolysing)	0	16	0	0	0	0	919	893	1482	0	0	0	0	0	0	494	227	556	0	0	0
Ga0373398_000117	Ga0373398_000117_149094_150725	Ilumatobacter.bin100	149094	150725	+	1632	99.15	2.56	#N/A	acyl-CoA synthetase (AMP-forming)/AMP-acid ligase II	0	6	0	0	0	0	674	744	1234	0	0	0	0	0	0	386	122	421	0	0	0
Ga0373398_000117	Ga0373398_000117_150667_151677	Ilumatobacter.bin100	150667	151677	+	1011	99.15	2.56	#N/A	NAD+ synthase	0	1	0	0	0	0	365	494	656	0	0	0	0	0	0	253	95	263	0	0	0
Ga0373398_000117	Ga0373398_000117_151680_152231	Ilumatobacter.bin100	151680	152231	+	552	99.15	2.56	#N/A	maltose O-acetyltransferase	0	4	0	0	0	0	236	226	328	0	0	0	0	0	0	96	34	94	0	0	0
Ga0373398_000117	Ga0373398_000117_152234_153286	Ilumatobacter.bin100	152234	153286	+	1053	99.15	2.56	GT4.hmm	glycosyltransferase involved in cell wall biosynthesis	0	5	0	0	0	0	446	499	695	0	0	0	0	0	0	239	95	242	0	0	0
Ga0373398_000117	Ga0373398_000117_154320_155483	Ilumatobacter.bin100	154320	155483	-	1164	99.15	2.56	#N/A	glucose/arabinose dehydrogenase	0	4	0	0	0	0	568	561	857	0	0	0	0	0	0	331	148	306	0	0	0
Ga0373398_000117	Ga0373398_000117_15474_16655	Ilumatobacter.bin100	15474	16655	-	1182	99.15	2.56	#N/A	acetyl-CoA C-acetyltransferase	0	4	0	0	0	0	605	576	1063	0	0	0	0	0	0	367	132	396	0	0	0
Ga0373398_000117	Ga0373398_000117_155539_157065	Ilumatobacter.bin100	155539	157065	-	1527	99.15	2.56	#N/A	O-antigen ligase	0	9	0	0	0	0	765	814	1250	0	0	0	0	0	0	430	185	387	0	0	0
Ga0373398_000117	Ga0373398_000117_159150_160364	Ilumatobacter.bin100	159150	160364	+	1215	99.15	2.56	GT2_Glyco_tranf_2_3.hmm	cellulose synthase/poly-beta-1,6-N-acetylglucosamine synthase-like glycosyltransferase	0	1	0	0	0	0	612	620	907	0	0	0	0	0	0	401	151	357	0	0	0
Ga0373398_000117	Ga0373398_000117_160366_160890	Ilumatobacter.bin100	160366	160890	+	525	99.15	2.56	#N/A	8-oxo-dGTP pyrophosphatase MutT (NUDIX family)	0	8	0	0	0	0	208	235	355	0	0	0	0	0	0	134	40	139	0	0	0
Ga0373398_000117	Ga0373398_000117_160920_162389	Ilumatobacter.bin100	160920	162389	+	1470	99.15	2.56	#N/A	diaminopimelate decarboxylase	0	11	0	0	0	0	670	706	1032	0	0	0	0	0	0	356	175	431	0	0	0
Ga0373398_000117	Ga0373398_000117_162371_163984	Ilumatobacter.bin100	162371	163984	-	1614	99.15	2.56	AA3.hmm	choline dehydrogenase-like flavoprotein	0	4	0	0	0	0	801	909	1209	0	0	0	0	0	0	502	210	523	0	0	0
Ga0373398_000117	Ga0373398_000117_164074_164814	Ilumatobacter.bin100	164074	164814	-	741	99.15	2.56	GT26.hmm	N-acetylglucosaminyldiphosphoundecaprenol N-acetyl-beta-D-mannosaminyltransferase	0	6	0	0	0	0	436	519	719	0	0	0	0	0	0	267	116	261	0	0	0
Ga0373398_000117	Ga0373398_000117_166782_167753	Ilumatobacter.bin100	166782	167753	+	972	99.15	2.56	GT2_Glycos_transf_2.hmm	GT2 family glycosyltransferase	0	2	0	0	0	0	464	490	748	0	0	0	0	0	0	327	121	300	0	0	0
Ga0373398_000117	Ga0373398_000117_16723_18063	Ilumatobacter.bin100	16723	18063	+	1341	99.15	2.56	#N/A	crotonyl-CoA reductase	0	10	0	0	0	0	646	677	1019	0	0	0	0	0	0	402	150	393	0	0	0
Ga0373398_000117	Ga0373398_000117_169167_170285	Ilumatobacter.bin100	169167	170285	+	1119	99.15	2.56	GT9.hmm	ADP-heptose:LPS heptosyltransferase	0	3	0	0	0	0	559	542	794	0	0	0	0	0	0	315	113	329	0	0	0
Ga0373398_000117	Ga0373398_000117_171287_172291	Ilumatobacter.bin100	171287	172291	-	1005	99.15	2.56	GT2_Glycos_transf_2.hmm	glycosyltransferase involved in cell wall biosynthesis	0	6	0	0	0	0	514	543	866	0	0	0	0	0	0	232	137	276	0	0	0
Ga0373398_000117	Ga0373398_000117_18103_18504	Ilumatobacter.bin100	18103	18504	+	402	99.15	2.56	#N/A	methylmalonyl-CoA epimerase	0	0	0	0	0	0	150	149	218	0	0	0	0	0	0	102	27	108	0	0	0
Ga0373398_000117	Ga0373398_000117_18512_20497	Ilumatobacter.bin100	18512	20497	+	1986	99.15	2.56	GH18.hmm	HAD superfamily hydrolase (TIGR01509 family)	0	6	0	0	0	0	921	874	1555	0	0	0	0	0	0	452	213	535	0	0	0
Ga0373398_000117	Ga0373398_000117_20535_21413	Ilumatobacter.bin100	20535	21413	+	879	99.15	2.56	#N/A	5'-3' exonuclease	0	2	0	0	0	0	537	527	812	0	0	0	0	0	0	249	80	305	0	0	0
Ga0373398_000117	Ga0373398_000117_22470_22847	Ilumatobacter.bin100	22470	22847	-	378	99.15	2.56	#N/A	anti-sigma regulatory factor (Ser/Thr protein kinase)	0	2	0	0	0	0	247	220	400	0	0	0	0	0	0	124	51	125	0	0	0
Ga0373398_000117	Ga0373398_000117_2304_3512	Ilumatobacter.bin100	2304	3512	-	1209	99.15	2.56	#N/A	crotonobetainyl-CoA:carnitine CoA-transferase CaiB-like acyl-CoA transferase	0	11	0	0	0	0	486	467	800	0	0	0	0	0	0	300	149	341	0	0	0
Ga0373398_000117	Ga0373398_000117_23056_23415	Ilumatobacter.bin100	23056	23415	+	360	99.15	2.56	#N/A	anti-sigma B factor antagonist	0	0	0	0	0	0	176	200	304	0	0	0	0	0	0	104	38	122	0	0	0
Ga0373398_000117	Ga0373398_000117_23438_23794	Ilumatobacter.bin100	23438	23794	+	357	99.15	2.56	#N/A	AmiR/NasT family two-component response regulator	0	0	0	0	0	0	143	198	250	0	0	0	0	0	0	75	44	89	0	0	0
Ga0373398_000117	Ga0373398_000117_23821_25938	Ilumatobacter.bin100	23821	25938	-	2118	99.15	2.56	GT28.hmm	pimeloyl-ACP methyl ester carboxylesterase/predicted glycosyltransferase	0	4	0	0	0	0	918	1092	1656	0	0	0	0	0	0	602	205	627	0	0	0
Ga0373398_000117	Ga0373398_000117_25951_26562	Ilumatobacter.bin100	25951	26562	-	612	99.15	2.56	#N/A	AcrR family transcriptional regulator	0	4	0	0	0	0	294	297	492	0	0	0	0	0	0	183	77	179	0	0	0
Ga0373398_000117	Ga0373398_000117_26626_27288	Ilumatobacter.bin100	26626	27288	+	663	99.15	2.56	#N/A	uncharacterized OsmC-like protein	0	2	0	0	0	0	332	333	535	0	0	0	0	0	0	197	82	203	0	0	0
Ga0373398_000117	Ga0373398_000117_27305_28474	Ilumatobacter.bin100	27305	28474	+	1170	99.15	2.56	#N/A	flavin-dependent dehydrogenase	0	6	0	0	0	0	632	717	1054	0	0	0	0	0	0	357	168	402	0	0	0
Ga0373398_000117	Ga0373398_000117_28783_29400	Ilumatobacter.bin100	28783	29400	-	618	99.15	2.56	#N/A	hypothetical protein	0	4	0	0	0	0	373	394	682	0	0	0	0	0	0	221	69	220	0	0	0
Ga0373398_000117	Ga0373398_000117_29529_30332	Ilumatobacter.bin100	29529	30332	+	804	99.15	2.56	#N/A	enoyl-CoA hydratase/carnithine racemase	0	4	0	0	0	0	365	381	613	0	0	0	0	0	0	237	86	274	0	0	0
Ga0373398_000117	Ga0373398_000117_30354_31877	Ilumatobacter.bin100	30354	31877	-	1524	99.15	2.56	#N/A	pimeloyl-ACP methyl ester carboxylesterase	0	2	0	0	0	0	602	784	1121	0	0	0	0	0	0	446	193	462	0	0	0
Ga0373398_000117	Ga0373398_000117_31935_33800	Ilumatobacter.bin100	31935	33800	+	1866	99.15	2.56	#N/A	ATP-binding cassette subfamily B protein	0	7	0	0	0	0	911	922	1409	0	0	0	0	0	0	531	185	572	0	0	0
Ga0373398_000117	Ga0373398_000117_33865_35022	Ilumatobacter.bin100	33865	35022	+	1158	99.15	2.56	#N/A	crotonobetainyl-CoA:carnitine CoA-transferase CaiB-like acyl-CoA transferase	0	7	0	0	0	0	602	563	933	0	0	0	0	0	0	316	133	410	0	0	0
Ga0373398_000117	Ga0373398_000117_3524_5281	Ilumatobacter.bin100	3524	5281	-	1758	99.15	2.56	#N/A	iron(III) transport system permease protein	0	6	0	0	0	0	929	815	1216	0	0	0	0	0	0	459	184	456	0	0	0
Ga0373398_000117	Ga0373398_000117_35456_36091	Ilumatobacter.bin100	35456	36091	-	636	99.15	2.56	#N/A	peptide-methionine (S)-S-oxide reductase	0	2	0	0	0	0	330	344	584	0	0	0	0	0	0	207	83	191	0	0	0
Ga0373398_000117	Ga0373398_000117_36154_36966	Ilumatobacter.bin100	36154	36966	-	813	99.15	2.56	#N/A	lipooligosaccharide transport system permease protein	0	2	0	0	0	0	309	323	571	0	0	0	0	0	0	189	67	174	0	0	0
Ga0373398_000117	Ga0373398_000117_36963_37748	Ilumatobacter.bin100	36963	37748	-	786	99.15	2.56	#N/A	lipooligosaccharide transport system permease protein	0	8	0	0	0	0	262	350	519	0	0	0	0	0	0	210	54	156	0	0	0
Ga0373398_000117	Ga0373398_000117_37748_38677	Ilumatobacter.bin100	37748	38677	-	930	99.15	2.56	#N/A	lipooligosaccharide transport system ATP-binding protein	0	2	0	0	0	0	491	529	616	0	0	0	0	0	0	238	108	277	0	0	0
Ga0373398_000117	Ga0373398_000117_384_1232	Ilumatobacter.bin100	384	1232	-	849	99.15	2.56	#N/A	transposase-like protein	0	1	0	0	0	0	478	453	721	0	0	0	0	0	0	286	90	250	0	0	0
Ga0373398_000117	Ga0373398_000117_39062_39844	Ilumatobacter.bin100	39062	39844	-	783	99.15	2.56	#N/A	predicted amidohydrolase	0	3	0	0	0	0	350	372	588	0	0	0	0	0	0	224	76	227	0	0	0
Ga0373398_000117	Ga0373398_000117_39841_41073	Ilumatobacter.bin100	39841	41073	-	1233	99.15	2.56	#N/A	N-succinyldiaminopimelate aminotransferase	0	0	0	0	0	0	583	569	864	0	0	0	0	0	0	304	107	358	0	0	0
Ga0373398_000117	Ga0373398_000117_41103_42326	Ilumatobacter.bin100	41103	42326	-	1224	99.15	2.56	#N/A	diguanylate cyclase (GGDEF)-like protein	0	11	0	0	0	0	457	616	876	0	0	0	0	0	0	323	105	356	0	0	0
Ga0373398_000117	Ga0373398_000117_42402_43724	Ilumatobacter.bin100	42402	43724	-	1323	99.15	2.56	#N/A	MFS family permease	0	15	0	0	0	0	691	629	956	0	0	0	0	0	0	385	170	402	0	0	0
Ga0373398_000117	Ga0373398_000117_43723_44097	Ilumatobacter.bin100	43723	44097	+	375	99.15	2.56	#N/A	ketosteroid isomerase-like protein	0	2	0	0	0	0	172	208	277	0	0	0	0	0	0	119	52	132	0	0	0
Ga0373398_000117	Ga0373398_000117_44294_45601	Ilumatobacter.bin100	44294	45601	-	1308	99.15	2.56	#N/A	cyclopropane-fatty-acyl-phospholipid synthase	0	9	0	0	0	0	768	775	1255	0	0	0	0	0	0	452	176	526	0	0	0
Ga0373398_000117	Ga0373398_000117_45720_46565	Ilumatobacter.bin100	45720	46565	-	846	99.15	2.56	#N/A	thiosulfate/3-mercaptopyruvate sulfurtransferase	0	6	0	0	0	0	492	596	848	0	0	0	0	0	0	293	86	279	0	0	0
Ga0373398_000117	Ga0373398_000117_47117_48241	Ilumatobacter.bin100	47117	48241	+	1125	99.15	2.56	#N/A	hypothetical protein	0	1	0	0	0	0	502	521	901	0	0	0	0	0	0	348	140	377	0	0	0
Ga0373398_000117	Ga0373398_000117_50084_50818	Ilumatobacter.bin100	50084	50818	+	735	99.15	2.56	#N/A	3alpha(or 20beta)-hydroxysteroid dehydrogenase	0	4	0	0	0	0	321	367	508	0	0	0	0	0	0	179	94	208	0	0	0
Ga0373398_000117	Ga0373398_000117_50880_51317	Ilumatobacter.bin100	50880	51317	+	438	99.15	2.56	#N/A	predicted N-acetyltransferase YhbS	0	6	0	0	0	0	203	231	359	0	0	0	0	0	0	141	43	170	0	0	0
Ga0373398_000117	Ga0373398_000117_51379_54441	Ilumatobacter.bin100	51379	54441	+	3063	99.15	2.56	#N/A	DNA-binding SARP family transcriptional activator	0	24	0	0	0	0	1505	1591	2312	0	0	0	0	0	0	836	330	929	0	0	0
Ga0373398_000117	Ga0373398_000117_5299_6432	Ilumatobacter.bin100	5299	6432	-	1134	99.15	2.56	#N/A	iron(III) transport system ATP-binding protein	0	6	0	0	0	0	473	460	670	0	0	0	0	0	0	253	91	284	0	0	0
Ga0373398_000117	Ga0373398_000117_54477_55391	Ilumatobacter.bin100	54477	55391	-	915	99.15	2.56	#N/A	kynurenine formamidase	0	14	0	0	0	0	524	531	831	0	0	0	0	0	0	292	109	243	0	0	0
Ga0373398_000117	Ga0373398_000117_55666_56595	Ilumatobacter.bin100	55666	56595	+	930	99.15	2.56	#N/A	gluconolactonase	0	6	0	0	0	0	528	501	755	0	0	0	0	0	0	295	132	331	0	0	0
Ga0373398_000117	Ga0373398_000117_56848_58227	Ilumatobacter.bin100	56848	58227	+	1380	99.15	2.56	#N/A	ABC-type branched-subunit amino acid transport system substrate-binding protein	0	4	0	0	0	0	716	780	1130	0	0	0	0	0	0	433	163	409	0	0	0
Ga0373398_000117	Ga0373398_000117_58241_59161	Ilumatobacter.bin100	58241	59161	+	921	99.15	2.56	#N/A	branched-subunit amino acid ABC-type transport system permease component	0	4	0	0	0	0	411	447	665	0	0	0	0	0	0	204	83	213	0	0	0
Ga0373398_000117	Ga0373398_000117_59165_60946	Ilumatobacter.bin100	59165	60946	+	1782	99.15	2.56	#N/A	branched-chain amino acid transport system permease protein	0	2	0	0	0	0	894	844	1332	0	0	0	0	0	0	483	216	476	0	0	0
Ga0373398_000117	Ga0373398_000117_60936_61724	Ilumatobacter.bin100	60936	61724	+	789	99.15	2.56	#N/A	branched-chain amino acid transport system ATP-binding protein	0	8	0	0	0	0	324	386	455	0	0	0	0	0	0	204	44	235	0	0	0
Ga0373398_000117	Ga0373398_000117_61774_62322	Ilumatobacter.bin100	61774	62322	+	549	99.15	2.56	#N/A	PPOX class probable F420-dependent enzyme	0	7	0	0	0	0	280	250	285	0	0	0	0	0	0	139	46	149	0	0	0
Ga0373398_000117	Ga0373398_000117_62346_63095	Ilumatobacter.bin100	62346	63095	+	750	99.15	2.56	#N/A	AcrR family transcriptional regulator	0	7	0	0	0	0	282	312	448	0	0	0	0	0	0	183	71	161	0	0	0
Ga0373398_000117	Ga0373398_000117_63092_64702	Ilumatobacter.bin100	63092	64702	+	1611	99.15	2.56	#N/A	acyl-CoA synthetase (AMP-forming)/AMP-acid ligase II	0	8	0	0	0	0	830	758	1173	0	0	0	0	0	0	468	177	444	0	0	0
Ga0373398_000117	Ga0373398_000117_64706_65740	Ilumatobacter.bin100	64706	65740	-	1035	99.15	2.56	#N/A	hypothetical protein	0	4	0	0	0	0	537	433	673	0	0	0	0	0	0	312	104	271	0	0	0
Ga0373398_000117	Ga0373398_000117_6528_7682	Ilumatobacter.bin100	6528	7682	-	1155	99.15	2.56	#N/A	iron(III) transport system substrate-binding protein	0	0	0	0	0	0	433	463	747	0	0	0	0	0	0	255	106	330	0	0	0
Ga0373398_000117	Ga0373398_000117_70424_71344	Ilumatobacter.bin100	70424	71344	+	921	99.15	2.56	#N/A	uncharacterized protein YcnI	0	2	0	0	0	0	501	502	638	0	0	0	0	0	0	302	125	276	0	0	0
Ga0373398_000117	Ga0373398_000117_71353_71874	Ilumatobacter.bin100	71353	71874	-	522	99.15	2.56	#N/A	RNA polymerase sigma-70 factor (ECF subfamily)	0	1	0	0	0	0	252	202	345	0	0	0	0	0	0	119	45	139	0	0	0
Ga0373398_000117	Ga0373398_000117_71884_72621	Ilumatobacter.bin100	71884	72621	+	738	99.15	2.56	#N/A	predicted anti-sigma-YlaC factor YlaD	0	2	0	0	0	0	377	385	517	0	0	0	0	0	0	209	88	222	0	0	0
Ga0373398_000117	Ga0373398_000117_72638_74332	Ilumatobacter.bin100	72638	74332	-	1695	99.15	2.56	#N/A	copper transport protein	0	8	0	0	0	0	886	971	1300	0	0	0	0	0	0	480	188	525	0	0	0
Ga0373398_000117	Ga0373398_000117_74891_77320	Ilumatobacter.bin100	74891	77320	+	2430	99.15	2.56	#N/A	alanine racemase	0	2	0	0	0	0	1236	1250	1983	0	0	0	0	0	0	714	286	808	0	0	0
Ga0373398_000117	Ga0373398_000117_7709_8518	Ilumatobacter.bin100	7709	8518	-	810	99.15	2.56	#N/A	enoyl-CoA hydratase/carnithine racemase	0	4	0	0	0	0	483	415	727	0	0	0	0	0	0	208	105	221	0	0	0
Ga0373398_000117	Ga0373398_000117_77320_78393	Ilumatobacter.bin100	77320	78393	+	1074	99.15	2.56	#N/A	o-succinylbenzoate synthase	0	0	0	0	0	0	473	559	781	0	0	0	0	0	0	288	105	291	0	0	0
Ga0373398_000117	Ga0373398_000117_78451_79617	Ilumatobacter.bin100	78451	79617	+	1167	99.15	2.56	#N/A	multiple sugar transport system ATP-binding protein	0	0	0	0	0	0	618	601	946	0	0	0	0	0	0	382	152	367	0	0	0
Ga0373398_000117	Ga0373398_000117_79698_80639	Ilumatobacter.bin100	79698	80639	-	942	99.15	2.56	#N/A	alpha-glucoside transport system permease protein	0	0	0	0	0	0	376	490	659	0	0	0	0	0	0	243	117	275	0	0	0
Ga0373398_000117	Ga0373398_000117_80636_82771	Ilumatobacter.bin100	80636	82771	-	2136	99.15	2.56	#N/A	alpha-glucoside transport system permease protein	0	4	0	0	0	0	1049	1082	1627	0	0	0	0	0	0	620	223	666	0	0	0
Ga0373398_000117	Ga0373398_000117_82884_84323	Ilumatobacter.bin100	82884	84323	-	1440	99.15	2.56	#N/A	alpha-glucoside transport system substrate-binding protein	0	8	0	0	0	0	967	851	1262	0	0	0	0	0	0	396	203	426	0	0	0
Ga0373398_000117	Ga0373398_000117_84394_85452	Ilumatobacter.bin100	84394	85452	-	1059	99.15	2.56	#N/A	DNA-binding LacI/PurR family transcriptional regulator	0	4	0	0	0	0	591	527	1022	0	0	0	0	0	0	265	121	353	0	0	0
Ga0373398_000117	Ga0373398_000117_85550_86590	Ilumatobacter.bin100	85550	86590	-	1041	99.15	2.56	#N/A	DNA ligase D	0	2	0	0	0	0	499	481	813	0	0	0	0	0	0	277	111	311	0	0	0
Ga0373398_000117	Ga0373398_000117_86589_87596	Ilumatobacter.bin100	86589	87596	+	1008	99.15	2.56	#N/A	putative glutathione S-transferase	0	5	0	0	0	0	450	399	675	0	0	0	0	0	0	244	104	254	0	0	0
Ga0373398_000117	Ga0373398_000117_87652_88206	Ilumatobacter.bin100	87652	88206	+	555	99.15	2.56	#N/A	cytochrome b561	0	1	0	0	0	0	228	212	339	0	0	0	0	0	0	172	59	169	0	0	0
Ga0373398_000117	Ga0373398_000117_88214_89506	Ilumatobacter.bin100	88214	89506	-	1293	99.15	2.56	#N/A	MFS family permease	0	4	0	0	0	0	567	652	1004	0	0	0	0	0	0	403	146	374	0	0	0
Ga0373398_000117	Ga0373398_000117_8931_10631	Ilumatobacter.bin100	8931	10631	+	1701	99.15	2.56	#N/A	DNA polymerase-3 subunit gamma/tau	0	7	0	0	0	0	896	913	1429	0	0	0	0	0	0	486	166	507	0	0	0
Ga0373398_000117	Ga0373398_000117_89581_90420	Ilumatobacter.bin100	89581	90420	+	840	99.15	2.56	#N/A	ectoine hydroxylase-related dioxygenase (phytanoyl-CoA dioxygenase family)	0	0	0	0	0	0	405	342	550	0	0	0	0	0	0	223	147	214	0	0	0
Ga0373398_000117	Ga0373398_000117_90467_90988	Ilumatobacter.bin100	90467	90988	+	522	99.15	2.56	#N/A	membrane protein implicated in regulation of membrane protease activity	0	0	0	0	0	0	245	232	420	0	0	0	0	0	0	155	50	149	0	0	0
Ga0373398_000117	Ga0373398_000117_91028_92059	Ilumatobacter.bin100	91028	92059	+	1032	99.15	2.56	#N/A	regulator of protease activity HflC (stomatin/prohibitin superfamily)	0	7	0	0	0	0	449	413	694	0	0	0	0	0	0	286	85	233	0	0	0
Ga0373398_000117	Ga0373398_000117_92056_92532	Ilumatobacter.bin100	92056	92532	+	477	99.15	2.56	#N/A	hypothetical protein	0	3	0	0	0	0	172	159	214	0	0	0	0	0	0	126	47	104	0	0	0
Ga0373398_000117	Ga0373398_000117_92543_93262	Ilumatobacter.bin100	92543	93262	-	720	99.15	2.56	#N/A	trk system potassium uptake protein TrkA	0	3	0	0	0	0	284	300	457	0	0	0	0	0	0	186	70	186	0	0	0
Ga0373398_000117	Ga0373398_000117_93255_94604	Ilumatobacter.bin100	93255	94604	-	1350	99.15	2.56	#N/A	potassium uptake TrkH family protein	0	10	0	0	0	0	637	630	1009	0	0	0	0	0	0	356	133	392	0	0	0
Ga0373398_000117	Ga0373398_000117_94741_96402	Ilumatobacter.bin100	94741	96402	-	1662	99.15	2.56	#N/A	peptide/nickel transport system substrate-binding protein	0	15	0	0	0	0	927	966	1448	0	0	0	0	0	0	486	210	602	0	0	0
Ga0373398_000117	Ga0373398_000117_96549_96839	Ilumatobacter.bin100	96549	96839	-	291	99.15	2.56	#N/A	hypothetical protein	0	4	0	0	0	0	155	183	271	0	0	0	0	0	0	85	32	126	0	0	0
Ga0373398_000117	Ga0373398_000117_97357_97794	Ilumatobacter.bin100	97357	97794	-	438	99.15	2.56	#N/A	DNA-binding MarR family transcriptional regulator	0	1	0	0	0	0	236	292	416	0	0	0	0	0	0	156	34	158	0	0	0
Ga0373398_000117	Ga0373398_000117_98650_99213	Ilumatobacter.bin100	98650	99213	-	564	99.15	2.56	#N/A	dihydrofolate reductase	0	2	0	0	0	0	301	370	466	0	0	0	0	0	0	192	78	154	0	0	0
Ga0373398_000118	Ga0373398_000118_101883_104837	Filomicrobium.bin74	101883	104837	+	2955	97.09	1.61	#N/A	Ca2+-transporting ATPase	4	221	136	8	20	2	397	376	395	84	28	52	0	2	0	100	65	199	9	10	4
Ga0373398_000118	Ga0373398_000118_104903_105730	Filomicrobium.bin74	104903	105730	+	828	97.09	1.61	#N/A	ClpP class serine protease	2	77	38	2	6	0	136	95	114	25	7	15	0	4	0	37	14	91	1	4	0
Ga0373398_000118	Ga0373398_000118_106650_108179	Filomicrobium.bin74	106650	108179	+	1530	97.09	1.61	#N/A	superfamily II DNA/RNA helicase	2	91	47	0	3	2	209	180	207	29	4	16	2	0	2	61	37	136	0	6	2
Ga0373398_000118	Ga0373398_000118_10686_11384	Filomicrobium.bin74	10686	11384	-	699	97.09	1.61	#N/A	ATP phosphoribosyltransferase	0	52	6	0	12	0	87	55	62	4	3	2	0	1	0	19	9	40	0	0	1
Ga0373398_000118	Ga0373398_000118_108205_108567	Filomicrobium.bin74	108205	108567	-	363	97.09	1.61	#N/A	DNA transformation protein	0	13	3	0	0	0	33	37	32	0	1	0	0	2	0	14	3	22	0	0	0
Ga0373398_000118	Ga0373398_000118_108582_109169	Filomicrobium.bin74	108582	109169	-	588	97.09	1.61	#N/A	uncharacterized protein (DUF924 family)	1	27	18	4	6	0	67	50	62	5	4	9	0	0	1	24	12	59	0	0	1
Ga0373398_000118	Ga0373398_000118_109252_109608	Filomicrobium.bin74	109252	109608	-	357	97.09	1.61	#N/A	iron-sulfur cluster assembly protein	0	30	16	2	2	0	59	66	61	13	2	24	0	1	1	14	19	27	0	0	2
Ga0373398_000118	Ga0373398_000118_109726_110184	Filomicrobium.bin74	109726	110184	-	459	97.09	1.61	#N/A	FeS assembly SUF system protein	0	30	5	0	2	0	77	37	63	2	0	4	0	0	0	11	10	40	0	0	2
Ga0373398_000118	Ga0373398_000118_110206_111456	Filomicrobium.bin74	110206	111456	-	1251	97.09	1.61	#N/A	cysteine desulfurase/selenocysteine lyase	4	117	17	1	1	2	314	243	819	3	1	12	0	3	0	150	88	312	2	1	1
Ga0373398_000118	Ga0373398_000118_111470_112792	Filomicrobium.bin74	111470	112792	-	1323	97.09	1.61	#N/A	Fe-S cluster assembly protein SufD	0	89	68	1	7	4	536	509	1591	44	10	28	3	1	1	347	203	546	1	6	0
Ga0373398_000118	Ga0373398_000118_112813_113565	Filomicrobium.bin74	112813	113565	-	753	97.09	1.61	#N/A	Fe-S cluster assembly ATP-binding protein	30	61	74	166	451	133	245	177	570	120	39	94	192	375	67	156	78	230	39	61	22
Ga0373398_000118	Ga0373398_000118_11381_12559	Filomicrobium.bin74	11381	12559	-	1179	97.09	1.61	#N/A	ATP phosphoribosyltransferase regulatory subunit	2	69	53	0	4	2	144	164	136	29	13	27	0	0	2	30	15	83	2	3	1
Ga0373398_000118	Ga0373398_000118_114020_115489	Filomicrobium.bin74	114020	115489	-	1470	97.09	1.61	#N/A	Fe-S cluster assembly protein SufB	8	126	158	28	122	22	850	796	2294	779	198	426	55	95	17	550	351	932	137	361	162
Ga0373398_000118	Ga0373398_000118_115536_116612	Filomicrobium.bin74	115536	116612	-	1077	97.09	1.61	#N/A	cysteine desulfurase	5	62	65	0	6	5	131	163	153	42	7	27	2	0	0	43	66	76	2	4	3
Ga0373398_000118	Ga0373398_000118_116695_117123	Filomicrobium.bin74	116695	117123	-	429	97.09	1.61	#N/A	Rrf2 family protein	4	27	40	3	0	1	71	60	83	14	12	17	0	0	2	40	11	49	0	3	3
Ga0373398_000118	Ga0373398_000118_117446_118120	Filomicrobium.bin74	117446	118120	+	675	97.09	1.61	CE10.hmm	hypothetical protein	0	61	53	2	0	0	86	87	64	10	6	22	1	5	0	24	23	57	2	2	1
Ga0373398_000118	Ga0373398_000118_118176_119345	Filomicrobium.bin74	118176	119345	-	1170	97.09	1.61	#N/A	anhydro-N-acetylmuramic acid kinase	2	98	40	2	2	0	137	155	130	31	22	21	0	1	0	30	28	123	0	3	9
Ga0373398_000118	Ga0373398_000118_119408_120664	Filomicrobium.bin74	119408	120664	+	1257	97.09	1.61	#N/A	tyrosyl-tRNA synthetase	2	72	65	2	2	0	174	142	171	28	14	25	2	0	0	43	29	130	1	9	0
Ga0373398_000118	Ga0373398_000118_120690_124328	Filomicrobium.bin74	120690	124328	-	3639	97.09	1.61	#N/A	hypothetical protein	15	244	175	10	2	8	455	463	403	80	49	46	2	0	4	101	66	277	12	4	12
Ga0373398_000118	Ga0373398_000118_124598_125062	Filomicrobium.bin74	124598	125062	+	465	97.09	1.61	#N/A	peroxiredoxin Q/BCP	1	46	8	0	0	1	74	75	63	3	2	2	0	0	0	19	12	44	0	1	0
Ga0373398_000118	Ga0373398_000118_125245_125703	Filomicrobium.bin74	125245	125703	+	459	97.09	1.61	#N/A	cytoskeletal protein CcmA (bactofilin family)	0	30	22	1	0	3	48	62	63	20	6	22	0	0	2	16	18	29	1	0	0
Ga0373398_000118	Ga0373398_000118_12570_14063	Filomicrobium.bin74	12570	14063	-	1494	97.09	1.61	#N/A	histidyl-tRNA synthetase	1	103	52	0	12	4	199	176	198	22	21	16	2	1	2	56	37	123	0	4	2
Ga0373398_000118	Ga0373398_000118_125745_128420	Filomicrobium.bin74	125745	128420	-	2676	97.09	1.61	#N/A	hypothetical protein	6	206	122	0	16	0	360	328	353	74	24	50	2	0	0	119	91	247	7	6	6
Ga0373398_000118	Ga0373398_000118_128417_129553	Filomicrobium.bin74	128417	129553	-	1137	97.09	1.61	#N/A	DNA repair exonuclease SbcCD nuclease subunit	2	92	20	0	1	2	167	172	185	45	13	41	0	0	0	33	24	118	10	6	3
Ga0373398_000118	Ga0373398_000118_129694_130812	Filomicrobium.bin74	129694	130812	+	1119	97.09	1.61	#N/A	L-2-hydroxyglutarate oxidase LhgO	2	94	53	0	3	0	144	168	159	30	18	43	0	0	0	27	31	118	1	0	10
Ga0373398_000118	Ga0373398_000118_131359_132276	Filomicrobium.bin74	131359	132276	-	918	97.09	1.61	#N/A	DNA-binding transcriptional LysR family regulator	32	64	6	2	16	3	146	88	136	8	2	14	9	4	8	20	26	92	0	0	0
Ga0373398_000118	Ga0373398_000118_132367_133740	Filomicrobium.bin74	132367	133740	+	1374	97.09	1.61	#N/A	hypothetical protein	47	268	26	2	8	12	177	212	168	16	4	13	12	16	10	43	9	158	5	0	0
Ga0373398_000118	Ga0373398_000118_134143_135105	Filomicrobium.bin74	134143	135105	+	963	97.09	1.61	#N/A	hypothetical protein	0	105	15	0	1	0	114	130	135	46	11	36	0	0	0	37	16	80	15	0	5
Ga0373398_000118	Ga0373398_000118_135127_137049	Filomicrobium.bin74	135127	137049	+	1923	97.09	1.61	#N/A	TRAP transporter 4TM/12TM fusion protein	5	367	103	0	9	0	254	310	237	60	18	36	2	3	0	58	38	157	8	13	4
Ga0373398_000118	Ga0373398_000118_137150_138259	Filomicrobium.bin74	137150	138259	-	1110	97.09	1.61	#N/A	general L-amino acid transport system permease protein	4	83	33	0	0	0	106	114	99	35	8	38	1	0	0	18	18	118	18	2	10
Ga0373398_000118	Ga0373398_000118_138271_139470	Filomicrobium.bin74	138271	139470	-	1200	97.09	1.61	#N/A	general L-amino acid transport system permease protein	1	74	20	0	1	0	139	110	157	4	7	7	0	2	0	25	25	80	0	1	2
Ga0373398_000118	Ga0373398_000118_139574_140590	Filomicrobium.bin74	139574	140590	-	1017	97.09	1.61	#N/A	general L-amino acid transport system substrate-binding protein	2	82	38	1	5	0	138	102	127	25	11	11	0	0	2	31	24	74	4	1	0
Ga0373398_000118	Ga0373398_000118_140683_141462	Filomicrobium.bin74	140683	141462	-	780	97.09	1.61	#N/A	general L-amino acid transport system ATP-binding protein	3	90	62	0	5	2	123	109	109	22	7	12	0	1	0	25	22	59	5	2	2
Ga0373398_000118	Ga0373398_000118_141624_143249	Filomicrobium.bin74	141624	143249	-	1626	97.09	1.61	AA3_2.hmm	choline dehydrogenase	2	105	111	0	4	2	256	209	289	40	28	50	0	1	0	48	33	118	4	6	2
Ga0373398_000118	Ga0373398_000118_14236_16113	Filomicrobium.bin74	14236	16113	-	1878	97.09	1.61	#N/A	bifunctional enzyme CysN/CysC	4	142	0	8	1	4	268	252	235	0	0	5	0	1	0	56	32	123	2	0	0
Ga0373398_000118	Ga0373398_000118_143290_143916	Filomicrobium.bin74	143290	143916	-	627	97.09	1.61	#N/A	GNAT superfamily N-acetyltransferase	2	37	41	0	0	2	78	116	82	21	12	25	0	0	0	18	12	65	1	0	0
Ga0373398_000118	Ga0373398_000118_144493_145479	Filomicrobium.bin74	144493	145479	-	987	97.09	1.61	#N/A	phosphate acetyltransferase	2	67	65	3	8	0	144	150	141	11	6	32	0	3	0	34	19	72	1	6	2
Ga0373398_000118	Ga0373398_000118_145569_146714	Filomicrobium.bin74	145569	146714	+	1146	97.09	1.61	#N/A	citrate synthase	0	68	65	7	13	1	184	125	132	29	17	31	6	1	2	32	23	83	1	5	0
Ga0373398_000118	Ga0373398_000118_147773_150541	Filomicrobium.bin74	147773	150541	-	2769	97.09	1.61	#N/A	alanyl-tRNA synthetase	4	195	156	7	21	6	445	400	378	64	30	61	7	15	2	100	74	247	3	10	2
Ga0373398_000118	Ga0373398_000118_150786_152501	Filomicrobium.bin74	150786	152501	-	1716	97.09	1.61	#N/A	sulfur-oxidizing protein SoxB	8	135	106	2	3	2	262	241	209	39	16	35	4	1	0	53	41	130	6	1	4
Ga0373398_000118	Ga0373398_000118_152649_153266	Filomicrobium.bin74	152649	153266	-	618	97.09	1.61	#N/A	sulfur-oxidizing protein SoxX	1	43	30	0	5	8	92	68	69	20	11	19	0	1	0	23	17	40	2	6	4
Ga0373398_000118	Ga0373398_000118_154256_154942	Filomicrobium.bin74	154256	154942	-	687	97.09	1.61	#N/A	phosphoglycolate phosphatase	1	52	30	1	4	4	63	67	82	12	10	17	0	0	0	14	9	70	0	4	3
Ga0373398_000118	Ga0373398_000118_154935_156137	Filomicrobium.bin74	154935	156137	-	1203	97.09	1.61	#N/A	phosphoglycerate kinase	2	67	69	0	5	4	136	103	172	34	17	26	0	2	0	23	23	87	0	3	4
Ga0373398_000118	Ga0373398_000118_156162_158126	Filomicrobium.bin74	156162	158126	-	1965	97.09	1.61	#N/A	transketolase	0	144	71	0	8	5	307	240	255	19	12	29	0	1	2	81	53	155	2	3	6
Ga0373398_000118	Ga0373398_000118_158367_159266	Filomicrobium.bin74	158367	159266	-	900	97.09	1.61	#N/A	sulfofructose kinase	1	58	51	1	7	0	143	131	125	28	13	38	2	1	0	35	17	90	1	1	0
Ga0373398_000118	Ga0373398_000118_159390_160241	Filomicrobium.bin74	159390	160241	-	852	97.09	1.61	#N/A	2-dehydro-3-deoxyphosphooctonate aldolase (KDO 8-P synthase)	1	67	9	0	0	0	94	80	118	1	0	3	0	0	0	28	10	106	1	0	0
Ga0373398_000118	Ga0373398_000118_160320_160760	Filomicrobium.bin74	160320	160760	-	441	97.09	1.61	#N/A	hypothetical protein	0	38	4	0	0	0	52	80	61	1	0	4	0	0	0	11	17	52	0	0	1
Ga0373398_000118	Ga0373398_000118_160902_161267	Filomicrobium.bin74	160902	161267	+	366	97.09	1.61	#N/A	hypothetical protein	2	33	23	0	2	2	68	55	62	13	6	23	0	0	0	14	7	42	0	0	1
Ga0373398_000118	Ga0373398_000118_161567_163195	Filomicrobium.bin74	161567	163195	-	1629	97.09	1.61	#N/A	CTP synthase	1	127	113	7	2	9	249	205	228	52	15	36	0	4	0	50	27	116	4	4	3
Ga0373398_000118	Ga0373398_000118_16330_17373	Filomicrobium.bin74	16330	17373	-	1044	97.09	1.61	#N/A	tetraacyldisaccharide 4'-kinase	4	84	35	6	4	0	158	109	124	22	4	17	0	1	0	16	20	111	1	5	2
Ga0373398_000118	Ga0373398_000118_163501_164286	Filomicrobium.bin74	163501	164286	+	786	97.09	1.61	#N/A	exodeoxyribonuclease-3	0	47	34	0	0	0	135	101	139	14	3	25	2	2	0	58	15	76	4	0	4
Ga0373398_000118	Ga0373398_000118_165440_167164	Filomicrobium.bin74	165440	167164	-	1725	97.09	1.61	#N/A	dihydroxy-acid dehydratase	4	109	107	8	0	6	248	213	241	41	12	42	0	1	0	51	49	158	8	6	2
Ga0373398_000118	Ga0373398_000118_167504_170161	Filomicrobium.bin74	167504	170161	-	2658	97.09	1.61	#N/A	valyl-tRNA synthetase	2	151	155	3	25	7	381	355	414	58	31	52	0	1	2	118	50	258	13	12	6
Ga0373398_000118	Ga0373398_000118_170316_170423	Filomicrobium.bin74	170316	170423	-	108	97.09	1.61	#N/A	cell pole-organizing protein PopZ	0	18	2	0	0	0	31	30	39	0	0	1	0	0	0	7	6	31	0	0	0
Ga0373398_000118	Ga0373398_000118_171749_172984	Filomicrobium.bin74	171749	172984	-	1236	97.09	1.61	#N/A	outer membrane protein	0	96	16	0	4	4	190	192	138	12	4	3	0	0	0	30	17	109	0	0	5
Ga0373398_000118	Ga0373398_000118_17363_19390	Filomicrobium.bin74	17363	19390	-	2028	97.09	1.61	GT30.hmm	3-deoxy-D-manno-octulosonic-acid transferase	2	170	52	4	2	0	257	251	250	31	14	35	4	0	0	47	52	133	2	1	2
Ga0373398_000118	Ga0373398_000118_19563_20306	Filomicrobium.bin74	19563	20306	+	744	97.09	1.61	#N/A	protein tyrosine phosphatase (PTP) superfamily phosphohydrolase (DUF442 family)	4	52	47	0	2	5	96	82	111	21	7	26	2	0	0	33	17	48	2	1	1
Ga0373398_000118	Ga0373398_000118_2_139	Filomicrobium.bin74	2	139	-	138	97.09	1.61	#N/A	cytochrome d ubiquinol oxidase subunit I	0	9	0	0	1	0	13	13	7	0	0	1	0	0	0	1	2	6	0	0	0
Ga0373398_000118	Ga0373398_000118_20314_20661	Filomicrobium.bin74	20314	20661	-	348	97.09	1.61	#N/A	hypothetical protein	0	15	21	0	0	0	48	33	30	7	0	7	0	0	0	7	3	29	0	0	0
Ga0373398_000118	Ga0373398_000118_20740_22017	Filomicrobium.bin74	20740	22017	-	1278	97.09	1.61	#N/A	predicted MFS family arabinose efflux permease	1	120	93	0	2	2	195	180	187	48	26	35	0	4	0	54	24	157	4	4	7
Ga0373398_000118	Ga0373398_000118_22188_23546	Filomicrobium.bin74	22188	23546	+	1359	97.09	1.61	#N/A	predicted unusual protein kinase regulating ubiquinone biosynthesis (AarF/ABC1/UbiB family)	0	84	39	4	3	0	189	212	146	19	12	19	0	0	0	36	16	100	6	0	1
Ga0373398_000118	Ga0373398_000118_2294_2557	Filomicrobium.bin74	2294	2557	-	264	97.09	1.61	#N/A	exodeoxyribonuclease VII small subunit	0	20	7	0	0	0	46	36	40	0	1	3	0	0	0	14	3	39	0	1	0
Ga0373398_000118	Ga0373398_000118_23567_24136	Filomicrobium.bin74	23567	24136	-	570	97.09	1.61	#N/A	FkbM family methyltransferase	0	35	32	0	0	0	66	48	63	18	13	17	0	0	0	15	7	35	2	2	2
Ga0373398_000118	Ga0373398_000118_242_2140	Filomicrobium.bin74	242	2140	-	1899	97.09	1.61	#N/A	1-deoxy-D-xylulose-5-phosphate synthase	0	170	88	2	5	2	280	241	310	40	30	41	2	2	0	56	47	182	2	0	10
Ga0373398_000118	Ga0373398_000118_24511_24924	Filomicrobium.bin74	24511	24924	-	414	97.09	1.61	#N/A	tellurite resistance protein	0	39	33	0	4	0	80	68	66	21	2	15	1	0	0	18	10	27	0	0	2
Ga0373398_000118	Ga0373398_000118_25080_26702	Filomicrobium.bin74	25080	26702	+	1623	97.09	1.61	#N/A	lysyl-tRNA synthetase class 1	0	125	125	6	8	1	257	244	208	63	30	53	0	2	0	64	22	146	4	9	7
Ga0373398_000118	Ga0373398_000118_2592_3539	Filomicrobium.bin74	2592	3539	-	948	97.09	1.61	#N/A	acetoin utilization deacetylase AcuC-like enzyme	0	68	47	12	0	2	135	135	111	18	11	27	0	3	0	24	11	72	5	4	0
Ga0373398_000118	Ga0373398_000118_26731_28491	Filomicrobium.bin74	26731	28491	-	1761	97.09	1.61	#N/A	hypothetical protein	4	86	115	2	6	3	217	209	220	53	12	29	0	0	0	67	36	111	0	0	10
Ga0373398_000118	Ga0373398_000118_28668_29045	Filomicrobium.bin74	28668	29045	+	378	97.09	1.61	#N/A	uncharacterized protein (DUF952 family)	2	33	30	0	2	0	43	72	49	6	6	8	0	0	0	22	4	37	2	0	0
Ga0373398_000118	Ga0373398_000118_29039_30133	Filomicrobium.bin74	29039	30133	+	1095	97.09	1.61	#N/A	dihydroorotate dehydrogenase	2	67	6	0	1	0	121	133	121	29	12	23	0	0	0	37	26	95	9	5	2
Ga0373398_000118	Ga0373398_000118_30140_31504	Filomicrobium.bin74	30140	31504	-	1365	97.09	1.61	#N/A	MATE family multidrug resistance protein	4	130	79	0	1	2	156	184	195	40	29	34	0	8	0	54	44	158	2	3	0
Ga0373398_000118	Ga0373398_000118_31938_34493	Filomicrobium.bin74	31938	34493	+	2556	97.09	1.61	#N/A	ATP-dependent Lhr-like helicase	8	181	65	2	6	7	296	345	386	64	29	44	0	0	0	87	51	219	9	6	8
Ga0373398_000118	Ga0373398_000118_34493_35215	Filomicrobium.bin74	34493	35215	+	723	97.09	1.61	#N/A	hypothetical protein	1	43	0	0	0	0	71	59	75	5	9	13	0	0	0	16	19	76	0	3	4
Ga0373398_000118	Ga0373398_000118_35268_36836	Filomicrobium.bin74	35268	36836	-	1569	97.09	1.61	#N/A	acetolactate synthase-1/2/3 large subunit	3	138	30	3	2	0	212	182	237	46	27	44	0	0	1	44	30	151	14	6	4
Ga0373398_000118	Ga0373398_000118_3615_4496	Filomicrobium.bin74	3615	4496	-	882	97.09	1.61	#N/A	citronellol/citronellal dehydrogenase	2	56	5	6	0	4	98	97	130	1	1	5	0	1	0	33	17	40	0	0	0
Ga0373398_000118	Ga0373398_000118_36933_37706	Filomicrobium.bin74	36933	37706	+	774	97.09	1.61	#N/A	NAD(P)-dependent dehydrogenase (short-subunit alcohol dehydrogenase family)	0	67	41	2	1	1	102	141	132	16	4	22	0	2	0	38	14	82	2	7	4
Ga0373398_000118	Ga0373398_000118_37972_38559	Filomicrobium.bin74	37972	38559	+	588	97.09	1.61	#N/A	cold shock CspA family protein/ribosome-associated translation inhibitor RaiA	0	43	41	0	0	6	48	57	47	3	5	12	3	0	0	21	18	46	0	1	2
Ga0373398_000118	Ga0373398_000118_38654_39811	Filomicrobium.bin74	38654	39811	-	1158	97.09	1.61	#N/A	hypothetical protein	3	79	63	0	4	0	157	121	153	29	6	27	0	2	1	60	22	94	8	8	0
Ga0373398_000118	Ga0373398_000118_40149_40811	Filomicrobium.bin74	40149	40811	+	663	97.09	1.61	GT41.hmm	tetratricopeptide (TPR) repeat protein	0	49	51	0	2	0	107	85	109	40	21	19	0	0	0	20	23	73	0	0	1
Ga0373398_000118	Ga0373398_000118_40895_41443	Filomicrobium.bin74	40895	41443	+	549	97.09	1.61	#N/A	hypothetical protein	0	36	24	4	5	2	58	78	73	14	8	10	4	0	0	25	8	25	4	2	3
Ga0373398_000118	Ga0373398_000118_41502_42413	Filomicrobium.bin74	41502	42413	-	912	97.09	1.61	#N/A	spermidine synthase	1	57	51	0	2	0	97	117	134	26	8	11	2	2	0	35	15	82	0	2	3
Ga0373398_000118	Ga0373398_000118_42541_43116	Filomicrobium.bin74	42541	43116	-	576	97.09	1.61	#N/A	S-adenosylmethionine decarboxylase	2	32	28	0	3	1	118	85	91	7	15	21	2	1	0	24	14	85	0	1	0
Ga0373398_000118	Ga0373398_000118_43411_44205	Filomicrobium.bin74	43411	44205	+	795	97.09	1.61	#N/A	enoyl-CoA hydratase/carnithine racemase	0	42	43	4	2	2	91	108	91	16	3	17	0	0	0	28	19	75	5	0	5
Ga0373398_000118	Ga0373398_000118_44238_45425	Filomicrobium.bin74	44238	45425	+	1188	97.09	1.61	#N/A	alkylation response protein AidB-like acyl-CoA dehydrogenase	4	57	72	0	3	3	175	164	159	37	11	34	6	2	2	37	21	99	1	2	7
Ga0373398_000118	Ga0373398_000118_4498_5283	Filomicrobium.bin74	4498	5283	-	786	97.09	1.61	#N/A	enoyl-CoA hydratase/carnithine racemase	2	48	30	0	6	0	68	73	90	16	6	6	0	0	0	15	19	67	4	2	0
Ga0373398_000118	Ga0373398_000118_45508_46464	Filomicrobium.bin74	45508	46464	+	957	97.09	1.61	#N/A	nucleotide-binding universal stress UspA family protein	2	58	51	0	5	3	123	100	119	22	7	25	1	0	1	29	18	77	4	0	1
Ga0373398_000118	Ga0373398_000118_46474_47256	Filomicrobium.bin74	46474	47256	-	783	97.09	1.61	#N/A	regulator of protease activity HflC (stomatin/prohibitin superfamily)	3	52	17	0	4	4	85	95	88	3	5	3	0	0	0	20	19	20	4	0	0
Ga0373398_000118	Ga0373398_000118_47273_48721	Filomicrobium.bin74	47273	48721	-	1449	97.09	1.61	#N/A	membrane-bound serine protease (ClpP class)	2	112	42	3	6	0	219	162	192	57	24	56	2	2	0	52	48	143	19	4	7
Ga0373398_000118	Ga0373398_000118_48812_49729	Filomicrobium.bin74	48812	49729	+	918	97.09	1.61	#N/A	2-dehydropantoate 2-reductase	0	46	30	0	0	0	74	90	115	13	8	17	0	2	0	17	33	53	2	2	0
Ga0373398_000118	Ga0373398_000118_49747_50229	Filomicrobium.bin74	49747	50229	-	483	97.09	1.61	#N/A	23S rRNA (pseudouridine1915-N3)-methyltransferase	0	27	7	0	2	0	60	51	62	2	1	1	0	0	0	18	16	36	0	0	0
Ga0373398_000118	Ga0373398_000118_50289_50696	Filomicrobium.bin74	50289	50696	-	408	97.09	1.61	#N/A	ribosome-associated protein	0	25	0	0	2	2	61	58	51	0	0	0	0	0	0	16	12	42	0	0	0
Ga0373398_000118	Ga0373398_000118_50930_51673	Filomicrobium.bin74	50930	51673	-	744	97.09	1.61	#N/A	DNA repair protein RecO (recombination protein O)	2	46	15	0	4	2	90	110	84	4	0	6	0	1	0	23	26	47	0	0	0
Ga0373398_000118	Ga0373398_000118_51707_52645	Filomicrobium.bin74	51707	52645	-	939	97.09	1.61	#N/A	GTP-binding protein Era	0	58	48	0	0	0	116	106	121	22	13	27	1	1	0	27	28	61	0	6	3
Ga0373398_000118	Ga0373398_000118_52638_53378	Filomicrobium.bin74	52638	53378	-	741	97.09	1.61	#N/A	ribonuclease-3	4	62	34	4	5	0	96	73	63	17	12	10	1	0	0	15	22	51	2	0	1
Ga0373398_000118	Ga0373398_000118_5297_7078	Filomicrobium.bin74	5297	7078	-	1782	97.09	1.61	#N/A	alkylation response protein AidB-like acyl-CoA dehydrogenase	0	122	116	4	10	2	274	256	268	38	22	46	4	4	0	64	41	194	4	0	0
Ga0373398_000118	Ga0373398_000118_53385_54155	Filomicrobium.bin74	53385	54155	-	771	97.09	1.61	#N/A	signal peptidase I	0	47	43	0	5	2	95	67	86	32	7	12	2	0	0	18	14	53	1	2	4
Ga0373398_000118	Ga0373398_000118_54275_54688	Filomicrobium.bin74	54275	54688	-	414	97.09	1.61	#N/A	holo-[acyl-carrier protein] synthase	0	28	21	0	6	0	54	48	61	19	4	22	0	0	0	12	14	26	2	3	3
Ga0373398_000118	Ga0373398_000118_54695_55477	Filomicrobium.bin74	54695	55477	-	783	97.09	1.61	#N/A	pyridoxine 5-phosphate synthase	1	53	52	6	4	2	116	120	83	16	10	28	0	0	0	42	11	78	1	1	3
Ga0373398_000118	Ga0373398_000118_55573_57801	Filomicrobium.bin74	55573	57801	-	2229	97.09	1.61	#N/A	GTP pyrophosphokinase	2	165	120	6	8	0	348	199	314	58	30	43	4	0	0	69	58	183	6	2	10
Ga0373398_000118	Ga0373398_000118_57898_58323	Filomicrobium.bin74	57898	58323	-	426	97.09	1.61	#N/A	DNA-directed RNA polymerase subunit omega	3	23	30	0	6	0	60	76	76	8	5	12	0	0	0	10	4	25	0	0	4
Ga0373398_000118	Ga0373398_000118_58398_58970	Filomicrobium.bin74	58398	58970	-	573	97.09	1.61	#N/A	2-amino-4-hydroxy-6-hydroxymethyldihydropteridine diphosphokinase	3	47	10	0	2	0	92	74	83	3	3	5	0	3	0	17	17	31	0	0	0
Ga0373398_000118	Ga0373398_000118_59173_59814	Filomicrobium.bin74	59173	59814	+	642	97.09	1.61	#N/A	uncharacterized LabA/DUF88 family protein	2	34	28	0	0	0	92	62	67	23	5	20	0	1	0	15	14	77	0	5	0
Ga0373398_000118	Ga0373398_000118_59841_60518	Filomicrobium.bin74	59841	60518	+	678	97.09	1.61	#N/A	uracil-DNA glycosylase family 4	0	59	31	2	3	0	99	68	98	16	4	10	0	0	2	30	17	56	2	1	0
Ga0373398_000118	Ga0373398_000118_60680_61081	Filomicrobium.bin74	60680	61081	+	402	97.09	1.61	#N/A	hypothetical protein	1	34	25	0	4	0	49	44	58	5	8	10	0	0	0	11	13	27	0	0	0
Ga0373398_000118	Ga0373398_000118_61143_61628	Filomicrobium.bin74	61143	61628	-	486	97.09	1.61	#N/A	peroxiredoxin	0	32	2	1	4	2	53	66	79	1	1	0	0	0	0	10	8	43	0	0	0
Ga0373398_000118	Ga0373398_000118_61713_62519	Filomicrobium.bin74	61713	62519	-	807	97.09	1.61	#N/A	GNAT superfamily N-acetyltransferase	0	79	19	2	4	0	116	83	114	0	2	8	1	0	0	21	12	103	0	1	0
Ga0373398_000118	Ga0373398_000118_62525_63001	Filomicrobium.bin74	62525	63001	-	477	97.09	1.61	#N/A	SsrA-binding protein	2	16	18	0	3	0	49	63	25	10	1	12	0	1	0	14	13	22	0	0	2
Ga0373398_000118	Ga0373398_000118_63028_63918	Filomicrobium.bin74	63028	63918	-	891	97.09	1.61	#N/A	4-hydroxy-tetrahydrodipicolinate synthase	1	53	48	0	5	2	135	128	148	31	8	12	4	2	0	38	19	86	2	6	5
Ga0373398_000118	Ga0373398_000118_64150_66411	Filomicrobium.bin74	64150	66411	+	2262	97.09	1.61	GH23.hmm	soluble lytic murein transglycosylase	1	165	52	5	3	4	298	254	252	37	12	27	0	0	0	82	49	192	0	2	1
Ga0373398_000118	Ga0373398_000118_66460_67374	Filomicrobium.bin74	66460	67374	+	915	97.09	1.61	#N/A	pimeloyl-ACP methyl ester carboxylesterase	3	53	22	0	4	0	136	113	129	24	2	16	0	1	0	21	28	101	2	0	1
Ga0373398_000118	Ga0373398_000118_67860_68555	Filomicrobium.bin74	67860	68555	-	696	97.09	1.61	#N/A	hypothetical protein	0	51	37	4	6	0	99	91	85	9	6	13	0	0	0	19	18	46	3	0	0
Ga0373398_000118	Ga0373398_000118_69399_69662	Filomicrobium.bin74	69399	69662	+	264	97.09	1.61	#N/A	uncharacterized membrane protein YeaQ/YmgE (transglycosylase-associated protein family)	1	13	11	0	0	0	29	26	40	13	3	9	3	0	2	4	5	14	2	2	0
Ga0373398_000118	Ga0373398_000118_69675_70562	Filomicrobium.bin74	69675	70562	-	888	97.09	1.61	#N/A	uncharacterized protein (DUF849 family)	3	49	40	1	10	0	120	87	135	37	15	15	1	2	2	20	15	47	1	2	2
Ga0373398_000118	Ga0373398_000118_70652_71086	Filomicrobium.bin74	70652	71086	-	435	97.09	1.61	#N/A	uncharacterized protein (TIGR00369 family)	2	46	6	0	0	2	88	84	63	2	0	1	0	0	0	4	12	47	0	2	0
Ga0373398_000118	Ga0373398_000118_7163_8128	Filomicrobium.bin74	7163	8128	+	966	97.09	1.61	#N/A	L-threonylcarbamoyladenylate synthase	0	68	59	3	6	1	155	166	153	30	17	36	0	0	0	29	32	117	2	2	2
Ga0373398_000118	Ga0373398_000118_74331_74558	Filomicrobium.bin74	74331	74558	-	228	97.09	1.61	#N/A	uncharacterized protein YjiS (DUF1127 family)	1	19	14	0	0	1	58	35	53	29	9	25	0	0	2	12	7	34	3	7	4
Ga0373398_000118	Ga0373398_000118_74709_75434	Filomicrobium.bin74	74709	75434	+	726	97.09	1.61	#N/A	predicted DNA-binding transcriptional regulator YafY	1	46	50	3	0	3	92	92	138	38	16	41	2	0	0	21	13	33	6	10	5
Ga0373398_000118	Ga0373398_000118_75443_76942	Filomicrobium.bin74	75443	76942	-	1500	97.09	1.61	#N/A	AMP nucleosidase	2	105	70	0	2	4	161	218	203	40	18	28	2	0	0	51	33	133	4	8	6
Ga0373398_000118	Ga0373398_000118_76993_78216	Filomicrobium.bin74	76993	78216	-	1224	97.09	1.61	CE7.hmm	alpha-beta hydrolase superfamily lysophospholipase	4	76	74	0	0	0	165	145	148	30	38	38	2	0	0	40	27	141	2	0	8
Ga0373398_000118	Ga0373398_000118_78610_78924	Filomicrobium.bin74	78610	78924	+	315	97.09	1.61	#N/A	large subunit ribosomal protein L21	1	37	16	1	3	1	52	41	46	8	8	16	5	3	0	17	5	32	1	1	0
Ga0373398_000118	Ga0373398_000118_78956_79228	Filomicrobium.bin74	78956	79228	+	273	97.09	1.61	#N/A	large subunit ribosomal protein L27	1	23	13	2	1	2	37	43	41	7	8	14	2	0	0	17	1	26	0	0	0
Ga0373398_000118	Ga0373398_000118_79365_79898	Filomicrobium.bin74	79365	79898	+	534	97.09	1.61	#N/A	RimJ/RimL family protein N-acetyltransferase	1	45	26	0	1	1	68	77	48	14	12	18	0	0	0	17	10	35	8	0	0
Ga0373398_000118	Ga0373398_000118_79895_80938	Filomicrobium.bin74	79895	80938	+	1044	97.09	1.61	#N/A	GTP-binding protein	2	62	55	0	2	5	129	93	110	33	14	17	1	0	0	26	22	56	0	0	6
Ga0373398_000118	Ga0373398_000118_80944_82116	Filomicrobium.bin74	80944	82116	+	1173	97.09	1.61	#N/A	glutamate 5-kinase	2	84	52	0	14	1	159	152	177	16	18	20	0	0	0	42	26	86	1	4	2
Ga0373398_000118	Ga0373398_000118_82122_83414	Filomicrobium.bin74	82122	83414	+	1293	97.09	1.61	#N/A	glutamate-5-semialdehyde dehydrogenase	4	80	44	4	0	2	161	169	208	26	5	9	0	0	0	27	44	111	2	0	4
Ga0373398_000118	Ga0373398_000118_83441_84070	Filomicrobium.bin74	83441	84070	+	630	97.09	1.61	#N/A	nicotinate-nucleotide adenylyltransferase	1	45	13	0	1	0	76	84	79	9	2	9	0	0	0	11	15	53	0	1	0
Ga0373398_000118	Ga0373398_000118_84611_85579	Filomicrobium.bin74	84611	85579	+	969	97.09	1.61	#N/A	agmatinase	3	92	0	2	9	0	124	123	139	0	0	0	4	0	0	46	35	66	0	0	0
Ga0373398_000118	Ga0373398_000118_85686_86237	Filomicrobium.bin74	85686	86237	+	552	97.09	1.61	#N/A	hypothetical protein	0	43	0	0	0	0	49	42	62	0	0	0	0	2	0	16	8	45	0	0	0
Ga0373398_000118	Ga0373398_000118_86234_87169	Filomicrobium.bin74	86234	87169	-	936	97.09	1.61	#N/A	DNA-binding transcriptional LysR family regulator	4	55	0	0	4	2	88	87	85	0	0	0	0	3	0	22	25	42	0	0	0
Ga0373398_000118	Ga0373398_000118_87419_88273	Filomicrobium.bin74	87419	88273	+	855	97.09	1.61	#N/A	polar amino acid transport system substrate-binding protein	2	70	0	4	4	0	87	95	128	0	0	0	0	0	0	22	8	94	0	0	0
Ga0373398_000118	Ga0373398_000118_8786_10648	Filomicrobium.bin74	8786	10648	+	1863	97.09	1.61	#N/A	ATP-dependent DNA helicase RecQ	0	154	14	0	2	3	242	276	280	4	2	4	0	1	0	77	25	115	0	1	2
Ga0373398_000118	Ga0373398_000118_88424_89077	Filomicrobium.bin74	88424	89077	+	654	97.09	1.61	#N/A	polar amino acid transport system permease protein	2	44	0	2	0	0	89	59	43	0	0	0	0	0	0	19	15	41	0	0	0
Ga0373398_000118	Ga0373398_000118_89082_89732	Filomicrobium.bin74	89082	89732	+	651	97.09	1.61	#N/A	polar amino acid transport system permease protein	0	31	0	0	0	0	55	55	38	0	0	0	0	0	0	8	11	25	0	0	0
Ga0373398_000118	Ga0373398_000118_89767_90633	Filomicrobium.bin74	89767	90633	+	867	97.09	1.61	#N/A	polar amino acid transport system ATP-binding protein	4	59	0	0	2	0	117	76	94	0	0	0	0	0	0	24	9	76	0	0	0
Ga0373398_000118	Ga0373398_000118_90686_91633	Filomicrobium.bin74	90686	91633	+	948	97.09	1.61	#N/A	agmatinase	0	86	0	0	2	4	116	82	112	0	0	0	0	0	0	16	28	63	0	0	0
Ga0373398_000118	Ga0373398_000118_91684_92676	Filomicrobium.bin74	91684	92676	+	993	97.09	1.61	#N/A	guanidinopropionase	1	77	0	1	2	0	110	135	135	0	0	0	0	2	0	27	30	67	0	0	0
Ga0373398_000118	Ga0373398_000118_92957_94273	Filomicrobium.bin74	92957	94273	-	1317	97.09	1.61	#N/A	branched-chain amino acid transport system substrate-binding protein	3	79	0	0	2	1	118	87	134	0	0	0	0	2	0	21	25	61	0	0	0
Ga0373398_000118	Ga0373398_000118_94292_94990	Filomicrobium.bin74	94292	94990	-	699	97.09	1.61	#N/A	branched-chain amino acid transport system ATP-binding protein	0	44	0	0	5	1	66	62	71	0	0	0	0	2	0	16	4	35	0	0	0
Ga0373398_000118	Ga0373398_000118_94994_95755	Filomicrobium.bin74	94994	95755	-	762	97.09	1.61	#N/A	branched-chain amino acid transport system ATP-binding protein	0	41	0	0	3	0	77	50	58	0	0	0	0	0	0	22	8	54	0	0	0
Ga0373398_000118	Ga0373398_000118_95755_96768	Filomicrobium.bin74	95755	96768	-	1014	97.09	1.61	#N/A	branched-chain amino acid transport system permease protein	0	40	0	0	0	2	86	79	110	0	0	0	2	0	0	21	17	60	0	0	0
Ga0373398_000118	Ga0373398_000118_96765_97646	Filomicrobium.bin74	96765	97646	-	882	97.09	1.61	#N/A	branched-chain amino acid transport system permease protein	6	62	0	2	0	3	98	94	83	0	0	0	0	0	2	10	11	60	0	0	0
Ga0373398_000118	Ga0373398_000118_97787_98650	Filomicrobium.bin74	97787	98650	+	864	97.09	1.61	#N/A	sugar-specific transcriptional regulator TrmB	2	53	0	2	10	1	80	108	72	0	0	0	0	0	0	27	17	80	0	0	0
Ga0373398_000118	Ga0373398_000118_98650_99717	Filomicrobium.bin74	98650	99717	+	1068	97.09	1.61	#N/A	aliphatic nitrilase	2	50	0	2	8	0	124	74	102	0	0	0	0	4	0	25	27	73	0	0	0
Ga0373398_000118	Ga0373398_000118_99707_100399	Filomicrobium.bin74	99707	100399	-	693	97.09	1.61	#N/A	cyclohexyl-isocyanide hydratase	1	48	0	2	0	3	60	52	50	0	0	0	0	0	0	7	10	53	0	0	0
Ga0373398_000119	Ga0373398_000119_100816_101685	Thermobacillus.bin48	100816	101685	-	870	93.13	0.06	#N/A	stage IV sporulation protein FB	2	2840	0	53	312	385	445	1524	765	0	0	108	34	0	62	293	72	126	0	2	197
Ga0373398_000119	Ga0373398_000119_101678_102409	Thermobacillus.bin48	101678	102409	-	732	93.13	0.06	#N/A	stage IV sporulation protein FA	2	2847	0	35	297	374	510	1597	821	0	0	103	32	0	50	278	52	149	0	8	138
Ga0373398_000119	Ga0373398_000119_102645_103796	Thermobacillus.bin48	102645	103796	-	1152	93.13	0.06	#N/A	rod shape determining protein RodA	9	3689	2	51	315	502	622	1877	894	0	0	156	47	0	85	315	82	271	0	4	189
Ga0373398_000119	Ga0373398_000119_103814_104608	Thermobacillus.bin48	103814	104608	-	795	93.13	0.06	#N/A	septum site-determining protein MinD	0	2322	0	45	221	273	430	1178	622	0	0	120	38	0	51	221	77	145	0	4	139
Ga0373398_000119	Ga0373398_000119_104616_105287	Thermobacillus.bin48	104616	105287	-	672	93.13	0.06	#N/A	septum site-determining protein MinC	6	2040	0	56	187	274	381	1126	535	0	0	62	40	0	46	163	59	144	0	2	117
Ga0373398_000119	Ga0373398_000119_105346_105876	Thermobacillus.bin48	105346	105876	-	531	93.13	0.06	#N/A	rod shape-determining protein MreD	3	1706	0	29	184	241	326	891	428	0	0	60	39	0	35	181	39	114	0	2	75
Ga0373398_000119	Ga0373398_000119_105876_106745	Thermobacillus.bin48	105876	106745	-	870	93.13	0.06	#N/A	rod shape-determining protein MreC	9	2449	0	63	249	323	427	1240	573	0	0	101	58	0	54	216	47	145	0	8	130
Ga0373398_000119	Ga0373398_000119_106763_107794	Thermobacillus.bin48	106763	107794	-	1032	93.13	0.06	#N/A	rod shape-determining protein MreB	3	3112	0	57	324	396	589	1728	835	0	0	125	56	0	64	287	76	185	0	5	195
Ga0373398_000119	Ga0373398_000119_107829_108515	Thermobacillus.bin48	107829	108515	-	687	93.13	0.06	#N/A	DNA repair protein RadC	5	2109	0	29	213	283	367	1166	493	0	0	99	28	0	71	147	58	144	0	0	127
Ga0373398_000119	Ga0373398_000119_108529_109167	Thermobacillus.bin48	108529	109167	-	639	93.13	0.06	#N/A	septum formation protein	0	2019	0	16	195	270	370	1177	509	0	0	96	38	0	50	225	55	98	0	7	102
Ga0373398_000119	Ga0373398_000119_109164_109586	Thermobacillus.bin48	109164	109586	-	423	93.13	0.06	#N/A	hypothetical protein	0	1090	0	30	91	136	179	568	246	0	0	37	14	0	39	111	24	40	0	0	42
Ga0373398_000119	Ga0373398_000119_109649_110959	Thermobacillus.bin48	109649	110959	-	1311	93.13	0.06	#N/A	stage II sporulation protein B	10	5524	0	132	652	625	1036	3069	1432	0	0	216	74	0	126	510	137	355	0	4	296
Ga0373398_000119	Ga0373398_000119_111058_112254	Thermobacillus.bin48	111058	112254	-	1197	93.13	0.06	#N/A	putative ABC transport system permease protein	11	4214	0	78	441	623	731	2200	979	0	0	194	82	0	88	403	93	251	0	6	228
Ga0373398_000119	Ga0373398_000119_112254_112946	Thermobacillus.bin48	112254	112946	-	693	93.13	0.06	#N/A	putative ABC transport system ATP-binding protein	0	1935	0	42	164	273	338	1053	482	0	0	69	38	0	33	165	42	84	0	1	101
Ga0373398_000119	Ga0373398_000119_112933_114000	Thermobacillus.bin48	112933	114000	-	1068	93.13	0.06	#N/A	RND family efflux transporter MFP subunit	6	3370	0	56	341	474	593	1893	900	0	0	157	74	0	65	305	77	204	0	16	164
Ga0373398_000119	Ga0373398_000119_114041_114706	Thermobacillus.bin48	114041	114706	-	666	93.13	0.06	#N/A	hypothetical protein	7	2405	0	31	265	381	385	1404	586	0	0	79	49	0	50	239	81	163	0	2	132
Ga0373398_000119	Ga0373398_000119_114965_116290	Thermobacillus.bin48	114965	116290	-	1326	93.13	0.06	#N/A	UDP-N-acetylmuramate--alanine ligase	10	4975	0	49	517	639	868	2774	1223	0	0	233	50	0	109	480	125	337	0	6	273
Ga0373398_000119	Ga0373398_000119_116347_117696	Thermobacillus.bin48	116347	117696	-	1350	93.13	0.06	#N/A	dihydrofolate synthase/folylpolyglutamate synthase	5	4952	2	87	491	757	932	2541	1294	0	0	226	74	0	114	469	132	291	0	12	287
Ga0373398_000119	Ga0373398_000119_117731_120400	Thermobacillus.bin48	117731	120400	-	2670	93.13	0.06	#N/A	valyl-tRNA synthetase	8	9391	0	179	914	1286	1692	5075	2267	0	0	416	124	0	272	822	234	473	0	35	545
Ga0373398_000119	Ga0373398_000119_120933_122099	Thermobacillus.bin48	120933	122099	-	1167	93.13	0.06	CBM50.hmm	stage VI sporulation protein D	5	4752	0	84	472	600	860	2751	1213	0	0	180	69	0	107	463	121	284	0	13	257
Ga0373398_000119	Ga0373398_000119_12215_12976	Thermobacillus.bin48	12215	12976	+	762	93.13	0.06	#N/A	NAD(P)-dependent dehydrogenase (short-subunit alcohol dehydrogenase family)	1	2263	0	67	220	334	382	1240	564	0	0	69	42	0	71	205	50	159	0	2	112
Ga0373398_000119	Ga0373398_000119_122210_123091	Thermobacillus.bin48	122210	123091	-	882	93.13	0.06	#N/A	23S rRNA pseudouridine1911/1915/1917 synthase	3	3290	0	80	368	447	569	1876	873	0	0	129	45	0	102	268	86	192	0	11	177
Ga0373398_000119	Ga0373398_000119_123097_124638	Thermobacillus.bin48	123097	124638	-	1542	93.13	0.06	#N/A	oxygen-dependent protoporphyrinogen oxidase	16	5116	0	134	637	687	930	3039	1251	0	0	221	106	0	104	492	139	348	0	9	335
Ga0373398_000119	Ga0373398_000119_124638_125582	Thermobacillus.bin48	124638	125582	-	945	93.13	0.06	#N/A	ferrochelatase	2	3092	0	70	305	417	546	1839	798	0	0	118	42	0	59	335	89	224	0	3	141
Ga0373398_000119	Ga0373398_000119_125601_126659	Thermobacillus.bin48	125601	126659	-	1059	93.13	0.06	#N/A	uroporphyrinogen decarboxylase	2	4214	0	87	417	582	775	2372	967	0	0	185	54	0	95	355	100	272	0	4	226
Ga0373398_000119	Ga0373398_000119_127026_128327	Thermobacillus.bin48	127026	128327	-	1302	93.13	0.06	#N/A	glutamate-1-semialdehyde 2,1-aminomutase	9	5389	0	115	544	666	888	3029	1392	0	0	200	79	0	147	469	120	233	0	7	303
Ga0373398_000119	Ga0373398_000119_128519_129181	Thermobacillus.bin48	128519	129181	+	663	93.13	0.06	#N/A	CRP/FNR family transcriptional regulator/CRP/FNR family cyclic AMP-dependent transcriptional regulator	1	2298	0	55	131	332	362	1197	513	0	0	78	22	0	46	195	59	121	0	0	133
Ga0373398_000119	Ga0373398_000119_129246_130355	Thermobacillus.bin48	129246	130355	-	1110	93.13	0.06	#N/A	porphobilinogen synthase	4	3498	0	55	397	453	657	1888	931	0	0	136	62	0	68	378	78	240	0	2	165
Ga0373398_000119	Ga0373398_000119_12964_16107	Thermobacillus.bin48	12964	16107	-	3144	93.13	0.06	#N/A	uncharacterized protein YhaN	12	12136	0	255	1266	1690	2211	6682	3073	0	0	537	243	0	246	1073	297	727	0	13	735
Ga0373398_000119	Ga0373398_000119_130294_131907	Thermobacillus.bin48	130294	131907	-	1614	93.13	0.06	#N/A	uroporphyrinogen III methyltransferase/synthase	9	5817	0	100	637	824	1061	3383	1566	0	0	244	83	0	106	530	161	374	0	9	274
Ga0373398_000119	Ga0373398_000119_131911_132969	Thermobacillus.bin48	131911	132969	-	1059	93.13	0.06	#N/A	hydroxymethylbilane synthase	6	3510	0	82	369	519	671	2098	881	0	0	164	78	0	96	296	67	258	0	6	224
Ga0373398_000119	Ga0373398_000119_132966_133730	Thermobacillus.bin48	132966	133730	-	765	93.13	0.06	#N/A	precorrin-2 dehydrogenase/sirohydrochlorin ferrochelatase	12	2829	0	38	361	362	505	1671	750	0	0	129	51	0	87	259	68	182	0	9	128
Ga0373398_000119	Ga0373398_000119_133810_135216	Thermobacillus.bin48	133810	135216	-	1407	93.13	0.06	#N/A	glutamyl-tRNA reductase	10	5419	0	137	518	698	940	2989	1361	0	0	201	88	0	126	539	133	316	0	5	284
Ga0373398_000119	Ga0373398_000119_135421_135795	Thermobacillus.bin48	135421	135795	-	375	93.13	0.06	#N/A	S-adenosylmethionine decarboxylase	3	1581	0	23	152	248	283	943	348	0	0	55	31	0	40	180	38	92	0	1	102
Ga0373398_000119	Ga0373398_000119_136208_136870	Thermobacillus.bin48	136208	136870	-	663	93.13	0.06	#N/A	GTP-binding protein	4	2533	0	58	222	365	478	1389	643	0	0	112	35	0	73	243	70	175	0	6	140
Ga0373398_000119	Ga0373398_000119_136867_139428	Thermobacillus.bin48	136867	139428	-	2562	93.13	0.06	#N/A	ATP-dependent Lon protease	11	8350	0	155	804	1166	1456	4632	2117	0	0	332	142	0	206	777	162	513	0	14	401
Ga0373398_000119	Ga0373398_000119_139425_141140	Thermobacillus.bin48	139425	141140	-	1716	93.13	0.06	#N/A	Lon-like ATP-dependent protease	8	6147	0	131	670	753	1178	3468	1552	0	0	296	115	0	134	528	175	348	0	16	330
Ga0373398_000119	Ga0373398_000119_141410_142528	Thermobacillus.bin48	141410	142528	-	1119	93.13	0.06	#N/A	(E)-4-hydroxy-3-methylbut-2-enyl-diphosphate synthase	2	4207	0	104	380	453	720	2096	990	0	0	177	70	0	104	329	71	246	0	2	248
Ga0373398_000119	Ga0373398_000119_142691_143950	Thermobacillus.bin48	142691	143950	-	1260	93.13	0.06	#N/A	ATP-dependent Clp protease ATP-binding subunit ClpX	3	4290	0	86	486	646	716	2344	1023	0	0	209	69	0	116	444	84	197	0	8	278
Ga0373398_000119	Ga0373398_000119_144034_144714	Thermobacillus.bin48	144034	144714	-	681	93.13	0.06	#N/A	ATP-dependent Clp protease protease subunit	6	2288	0	64	225	319	381	1171	543	0	0	108	40	0	39	180	54	145	0	4	134
Ga0373398_000119	Ga0373398_000119_144778_146079	Thermobacillus.bin48	144778	146079	-	1302	93.13	0.06	#N/A	trigger factor	8	4401	0	98	361	572	767	2543	1047	0	0	175	82	0	110	363	113	245	0	9	236
Ga0373398_000119	Ga0373398_000119_147762_149129	Thermobacillus.bin48	147762	149129	-	1368	93.13	0.06	#N/A	signal transduction histidine kinase	13	5364	0	129	585	774	897	3181	1413	3	0	186	123	3	151	512	141	339	3	7	269
Ga0373398_000119	Ga0373398_000119_149188_149856	Thermobacillus.bin48	149188	149856	-	669	93.13	0.06	#N/A	DNA-binding response OmpR family regulator	9	2559	0	59	267	385	469	1424	651	0	0	83	38	0	78	196	68	174	0	5	173
Ga0373398_000119	Ga0373398_000119_149979_151859	Thermobacillus.bin48	149979	151859	-	1881	93.13	0.06	#N/A	predicted acylesterase/phospholipase RssA/CRP-like cAMP-binding protein	18	7061	0	162	797	944	1256	4266	1748	0	0	273	155	0	179	609	185	433	0	15	366
Ga0373398_000119	Ga0373398_000119_151988_152728	Thermobacillus.bin48	151988	152728	-	741	93.13	0.06	#N/A	hypothetical protein	9	2891	0	29	265	344	543	1581	796	0	0	111	64	0	79	277	65	144	0	3	146
Ga0373398_000119	Ga0373398_000119_152866_153984	Thermobacillus.bin48	152866	153984	-	1119	93.13	0.06	#N/A	O-succinylbenzoate synthase	6	4208	0	79	459	631	712	2391	1085	0	0	169	83	0	99	379	102	213	0	14	220
Ga0373398_000119	Ga0373398_000119_154032_155612	Thermobacillus.bin48	154032	155612	-	1581	93.13	0.06	#N/A	O-succinylbenzoic acid--CoA ligase	7	5681	0	130	705	861	969	3500	1454	0	0	238	104	0	130	515	140	363	0	7	307
Ga0373398_000119	Ga0373398_000119_155654_156481	Thermobacillus.bin48	155654	156481	-	828	93.13	0.06	#N/A	naphthoate synthase	2	2900	0	65	341	386	451	1499	749	0	0	112	61	0	69	276	85	202	0	5	121
Ga0373398_000119	Ga0373398_000119_156485_157333	Thermobacillus.bin48	156485	157333	-	849	93.13	0.06	CE1.hmm	2-succinyl-6-hydroxy-2,4-cyclohexadiene-1-carboxylate synthase	0	2945	0	68	329	382	516	1624	738	0	0	114	63	0	46	232	60	148	0	3	126
Ga0373398_000119	Ga0373398_000119_157390_159216	Thermobacillus.bin48	157390	159216	-	1827	93.13	0.06	#N/A	2-succinyl-5-enolpyruvyl-6-hydroxy-3-cyclohexene-1-carboxylate synthase	13	6618	0	117	674	949	1081	3768	1716	0	0	273	101	0	153	665	169	430	0	17	351
Ga0373398_000119	Ga0373398_000119_159213_160673	Thermobacillus.bin48	159213	160673	-	1461	93.13	0.06	#N/A	menaquinone-specific isochorismate synthase	33	6376	0	130	700	892	1165	3632	1525	0	0	268	109	0	135	553	177	367	0	10	340
Ga0373398_000119	Ga0373398_000119_160975_161886	Thermobacillus.bin48	160975	161886	+	912	93.13	0.06	#N/A	1,4-dihydroxy-2-naphthoate octaprenyltransferase	10	3831	0	83	403	507	593	1950	853	0	0	151	84	0	76	289	90	220	0	4	196
Ga0373398_000119	Ga0373398_000119_16104_17408	Thermobacillus.bin48	16104	17408	-	1305	93.13	0.06	#N/A	DNA repair exonuclease SbcCD nuclease subunit	11	4638	0	77	467	619	792	2690	1230	0	0	213	86	0	137	424	101	283	0	9	297
Ga0373398_000119	Ga0373398_000119_161960_162373	Thermobacillus.bin48	161960	162373	+	414	93.13	0.06	#N/A	uncharacterized protein (TIGR00369 family)	6	1661	0	43	206	236	262	1073	457	0	0	69	36	0	43	142	52	105	0	4	113
Ga0373398_000119	Ga0373398_000119_162505_164517	Thermobacillus.bin48	162505	164517	-	2013	93.13	0.06	#N/A	Cd2+/Zn2+-exporting ATPase	16	7636	0	155	784	997	1336	4164	1927	0	0	348	148	0	199	796	183	521	0	18	447
Ga0373398_000119	Ga0373398_000119_164681_166534	Thermobacillus.bin48	164681	166534	+	1854	93.13	0.06	#N/A	asparagine synthase (glutamine-hydrolysing)	10	7203	0	89	738	867	1142	3987	1777	0	0	287	120	0	168	646	195	404	0	11	398
Ga0373398_000119	Ga0373398_000119_166500_167144	Thermobacillus.bin48	166500	167144	-	645	93.13	0.06	#N/A	XTP/dITP diphosphohydrolase	2	1699	0	30	166	193	269	989	451	0	0	69	28	0	32	174	41	149	0	6	66
Ga0373398_000119	Ga0373398_000119_167165_167881	Thermobacillus.bin48	167165	167881	-	717	93.13	0.06	#N/A	ribonuclease PH	6	2722	0	38	249	403	398	1477	685	0	0	120	40	0	66	240	70	152	0	10	144
Ga0373398_000119	Ga0373398_000119_168145_169236	Thermobacillus.bin48	168145	169236	-	1092	93.13	0.06	#N/A	germination protein M	15	4430	0	110	480	593	740	2611	1139	0	0	176	87	0	104	424	70	305	0	8	215
Ga0373398_000119	Ga0373398_000119_169373_169873	Thermobacillus.bin48	169373	169873	+	501	93.13	0.06	#N/A	phosphatidylglycerophosphatase A	7	1863	2	38	184	259	344	1001	492	0	0	84	44	0	58	186	36	106	0	1	107
Ga0373398_000119	Ga0373398_000119_169921_170910	Thermobacillus.bin48	169921	170910	-	990	93.13	0.06	#N/A	glyoxylase-like metal-dependent hydrolase (beta-lactamase superfamily II)	4	3649	0	83	356	504	601	1999	842	0	0	101	60	0	90	311	98	221	0	8	226
Ga0373398_000119	Ga0373398_000119_170972_171664	Thermobacillus.bin48	170972	171664	-	693	93.13	0.06	#N/A	leader peptidase (prepilin peptidase)/N-methyltransferase	8	2181	0	48	203	274	345	1234	576	0	0	83	39	0	71	206	60	116	0	5	126
Ga0373398_000119	Ga0373398_000119_17436_18566	Thermobacillus.bin48	17436	18566	-	1131	93.13	0.06	GT4.hmm	glycosyltransferase involved in cell wall biosynthesis	4	3909	0	69	401	540	643	2161	982	0	0	159	52	0	83	372	113	244	0	12	171
Ga0373398_000119	Ga0373398_000119_18708_19700	Thermobacillus.bin48	18708	19700	-	993	93.13	0.06	GH109.hmm	predicted dehydrogenase	11	4095	0	62	367	613	727	2241	1010	0	0	191	77	0	127	412	137	243	0	12	229
Ga0373398_000119	Ga0373398_000119_20554_21357	Thermobacillus.bin48	20554	21357	-	804	93.13	0.06	#N/A	hypothetical protein	5	2745	1	37	230	388	461	1497	703	0	0	119	63	0	59	240	64	145	0	13	96
Ga0373398_000119	Ga0373398_000119_21364_22209	Thermobacillus.bin48	21364	22209	-	846	93.13	0.06	#N/A	16S rRNA pseudouridine516 synthase	2	2853	0	53	318	432	491	1465	613	0	0	115	53	0	72	220	46	167	0	8	123
Ga0373398_000119	Ga0373398_000119_22220_23698	Thermobacillus.bin48	22220	23698	-	1479	93.13	0.06	#N/A	NOL1/NOP2/sun family putative RNA methylase	4	5296	0	110	517	694	921	2858	1270	0	0	195	93	0	137	472	159	319	0	6	282
Ga0373398_000119	Ga0373398_000119_23726_24241	Thermobacillus.bin48	23726	24241	+	516	93.13	0.06	#N/A	thiol-disulfide isomerase/thioredoxin	1	1254	0	22	121	148	175	592	229	0	0	46	23	0	19	87	39	60	0	2	71
Ga0373398_000119	Ga0373398_000119_24213_24626	Thermobacillus.bin48	24213	24626	-	414	93.13	0.06	#N/A	hypothetical protein	4	1070	0	22	116	134	164	504	244	0	0	39	11	0	25	76	18	49	0	1	40
Ga0373398_000119	Ga0373398_000119_24683_25483	Thermobacillus.bin48	24683	25483	-	801	93.13	0.06	#N/A	putative GTP pyrophosphokinase	4	2723	0	61	269	381	473	1364	649	0	0	103	37	0	66	267	62	147	0	11	113
Ga0373398_000119	Ga0373398_000119_25519_26616	Thermobacillus.bin48	25519	26616	-	1098	93.13	0.06	#N/A	dihydroorotate dehydrogenase	15	4058	0	99	452	541	707	2351	1006	0	0	186	74	0	115	419	107	336	0	20	225
Ga0373398_000119	Ga0373398_000119_27151_28710	Thermobacillus.bin48	27151	28710	-	1560	93.13	0.06	#N/A	sugar lactone lactonase YvrE	15	6395	0	124	651	822	1167	3549	1677	0	0	249	89	0	178	605	144	345	0	15	327
Ga0373398_000119	Ga0373398_000119_28747_30621	Thermobacillus.bin48	28747	30621	-	1875	93.13	0.06	#N/A	hypothetical protein	28	6093	0	111	619	796	1062	3098	1531	0	0	234	101	0	131	522	152	329	0	9	326
Ga0373398_000119	Ga0373398_000119_2939_4834	Thermobacillus.bin48	2939	4834	-	1896	93.13	0.06	#N/A	cell division protease FtsH	2	6186	0	120	606	922	1107	3353	1645	0	0	263	88	0	164	586	174	409	0	19	369
Ga0373398_000119	Ga0373398_000119_30664_32496	Thermobacillus.bin48	30664	32496	-	1833	93.13	0.06	#N/A	adenylate cyclase	12	6183	0	134	553	815	1090	3482	1513	0	2	279	92	0	140	661	180	339	0	8	325
Ga0373398_000119	Ga0373398_000119_32786_33022	Thermobacillus.bin48	32786	33022	-	237	93.13	0.06	#N/A	ferredoxin	8	866	0	18	69	116	140	481	202	0	0	42	9	0	21	87	22	52	0	0	66
Ga0373398_000119	Ga0373398_000119_33158_34462	Thermobacillus.bin48	33158	34462	-	1305	93.13	0.06	#N/A	DNA polymerase-4	19	5099	0	128	561	664	900	2894	1309	0	0	174	81	0	133	504	126	267	0	13	293
Ga0373398_000119	Ga0373398_000119_34603_36222	Thermobacillus.bin48	34603	36222	+	1620	93.13	0.06	#N/A	2-isopropylmalate synthase	8	5932	0	119	591	825	976	3216	1358	0	0	243	133	0	177	562	148	280	0	12	312
Ga0373398_000119	Ga0373398_000119_36_1754	Thermobacillus.bin48	36	1754	-	1719	93.13	0.06	#N/A	arginyl-tRNA synthetase	14	5715	0	132	524	779	967	3039	1188	0	0	217	105	0	150	543	169	309	0	5	299
Ga0373398_000119	Ga0373398_000119_36518_37069	Thermobacillus.bin48	36518	37069	+	552	93.13	0.06	#N/A	spore coat protein CotF	2	1970	0	35	163	253	319	1038	517	0	0	68	27	0	44	217	64	133	0	0	132
Ga0373398_000119	Ga0373398_000119_37432_39117	Thermobacillus.bin48	37432	39117	+	1686	93.13	0.06	#N/A	dihydroxy-acid dehydratase	14	5992	0	119	618	780	1162	3315	1479	0	0	240	112	0	141	535	155	383	0	6	352
Ga0373398_000119	Ga0373398_000119_39256_40149	Thermobacillus.bin48	39256	40149	-	894	93.13	0.06	#N/A	L-lactate dehydrogenase	5	3606	0	58	316	496	661	1979	834	0	0	129	66	0	83	339	98	181	0	2	183
Ga0373398_000119	Ga0373398_000119_40413_42230	Thermobacillus.bin48	40413	42230	-	1818	93.13	0.06	#N/A	cell division protein FtsI/penicillin-binding protein 2	10	7169	0	150	735	1013	1377	4240	1943	0	0	264	111	0	124	700	228	462	0	12	378
Ga0373398_000119	Ga0373398_000119_42360_44507	Thermobacillus.bin48	42360	44507	-	2148	93.13	0.06	#N/A	methyl-accepting chemotaxis protein	13	7290	0	142	749	949	1225	3790	1731	0	0	305	119	0	201	655	159	389	0	14	365
Ga0373398_000119	Ga0373398_000119_44621_45835	Thermobacillus.bin48	44621	45835	-	1215	93.13	0.06	#N/A	putative protease	4	4243	0	62	431	612	771	2242	992	0	0	216	62	0	96	331	107	268	0	6	247
Ga0373398_000119	Ga0373398_000119_45863_46819	Thermobacillus.bin48	45863	46819	-	957	93.13	0.06	#N/A	putative protease	7	3013	0	61	308	443	516	1545	769	0	0	96	48	0	62	269	79	159	0	2	174
Ga0373398_000119	Ga0373398_000119_46816_47907	Thermobacillus.bin48	46816	47907	-	1092	93.13	0.06	#N/A	UPF0755 protein	14	3479	0	86	384	498	586	2045	874	0	0	144	57	0	73	320	74	221	0	6	200
Ga0373398_000119	Ga0373398_000119_48049_48363	Thermobacillus.bin48	48049	48363	-	315	93.13	0.06	#N/A	uncharacterized protein YrzB (UPF0473 family)	0	912	0	15	68	109	112	475	224	0	0	48	10	0	17	97	20	49	0	0	56
Ga0373398_000119	Ga0373398_000119_48344_48784	Thermobacillus.bin48	48344	48784	-	441	93.13	0.06	#N/A	putative Holliday junction resolvase	1	1203	0	17	151	168	175	666	281	0	0	50	13	0	20	129	27	61	0	2	61
Ga0373398_000119	Ga0373398_000119_48830_49096	Thermobacillus.bin48	48830	49096	-	267	93.13	0.06	#N/A	uncharacterized protein (UPF0297 family)	0	757	0	10	78	81	125	343	185	0	0	32	15	0	20	59	19	29	0	0	45
Ga0373398_000119	Ga0373398_000119_49160_51763	Thermobacillus.bin48	49160	51763	-	2604	93.13	0.06	#N/A	alanyl-tRNA synthetase	14	9890	0	176	901	1457	1804	5644	2557	0	0	397	159	0	268	900	232	663	0	18	499
Ga0373398_000119	Ga0373398_000119_52290_53375	Thermobacillus.bin48	52290	53375	-	1086	93.13	0.06	#N/A	predicted PurR-regulated permease PerM	5	4498	0	96	490	634	748	2549	1195	0	0	155	77	0	122	374	138	240	0	0	242
Ga0373398_000119	Ga0373398_000119_53801_54985	Thermobacillus.bin48	53801	54985	-	1185	93.13	0.06	#N/A	cysteine desulfurase	6	4670	0	102	483	647	837	2503	1163	0	0	157	68	0	102	406	108	196	0	4	235
Ga0373398_000119	Ga0373398_000119_5386_6105	Thermobacillus.bin48	5386	6105	-	720	93.13	0.06	#N/A	hypothetical protein	4	2339	0	37	267	300	457	1430	585	0	0	90	40	0	62	221	58	156	0	3	94
Ga0373398_000119	Ga0373398_000119_55002_55421	Thermobacillus.bin48	55002	55421	-	420	93.13	0.06	#N/A	Rrf2 family cysteine metabolism transcriptional repressor	1	1585	0	31	134	210	272	771	378	0	0	80	25	0	32	108	39	101	0	2	77
Ga0373398_000119	Ga0373398_000119_55675_56742	Thermobacillus.bin48	55675	56742	+	1068	93.13	0.06	#N/A	tRNA-specific 2-thiouridylase	5	4756	0	96	414	621	818	2448	1086	0	0	195	98	0	85	414	122	276	0	7	205
Ga0373398_000119	Ga0373398_000119_56871_57128	Thermobacillus.bin48	56871	57128	-	258	93.13	0.06	#N/A	DNA-binding FrmR family transcriptional regulator	2	756	0	17	73	109	132	395	169	0	0	37	19	0	22	72	16	43	0	1	36
Ga0373398_000119	Ga0373398_000119_57118_57492	Thermobacillus.bin48	57118	57492	-	375	93.13	0.06	#N/A	rhodanese-related sulfurtransferase	5	782	0	12	74	115	142	503	238	0	0	35	10	0	19	98	27	37	0	1	45
Ga0373398_000119	Ga0373398_000119_57529_57846	Thermobacillus.bin48	57529	57846	-	318	93.13	0.06	#N/A	thioredoxin 1	4	654	0	24	56	72	111	334	186	0	0	30	11	0	19	54	14	43	0	2	45
Ga0373398_000119	Ga0373398_000119_58046_59356	Thermobacillus.bin48	58046	59356	-	1311	93.13	0.06	#N/A	putative ATPase	10	4556	0	128	463	694	769	2588	1237	0	0	186	62	0	119	470	124	300	0	6	304
Ga0373398_000119	Ga0373398_000119_59454_60227	Thermobacillus.bin48	59454	60227	-	774	93.13	0.06	#N/A	tRNA A37 threonylcarbamoyladenosine dehydratase	8	2731	0	49	262	374	499	1457	618	0	0	113	49	0	68	253	69	154	0	4	188
Ga0373398_000119	Ga0373398_000119_60264_62036	Thermobacillus.bin48	60264	62036	-	1773	93.13	0.06	#N/A	aspartyl-tRNA synthetase	10	6415	0	120	641	859	1111	3372	1541	0	0	243	97	0	151	574	170	389	0	14	366
Ga0373398_000119	Ga0373398_000119_62130_63398	Thermobacillus.bin48	62130	63398	-	1269	93.13	0.06	#N/A	histidyl-tRNA synthetase	11	4905	0	129	481	731	830	2633	1190	0	0	200	81	0	115	411	150	291	0	8	289
Ga0373398_000119	Ga0373398_000119_6276_7127	Thermobacillus.bin48	6276	7127	-	852	93.13	0.06	#N/A	NAD-dependent deacetylase	10	3132	0	83	307	408	608	1784	773	0	0	157	65	0	80	335	79	221	0	6	160
Ga0373398_000119	Ga0373398_000119_63888_65189	Thermobacillus.bin48	63888	65189	-	1302	93.13	0.06	#N/A	D-alanyl-D-alanine carboxypeptidase	10	5291	0	75	681	676	951	3207	1386	0	0	203	91	0	122	450	123	283	0	17	292
Ga0373398_000119	Ga0373398_000119_66134_67648	Thermobacillus.bin48	66134	67648	-	1515	93.13	0.06	#N/A	oxygen-independent coproporphyrinogen-3 oxidase	9	6095	0	94	616	781	967	3242	1388	0	0	236	106	0	169	547	147	327	0	16	338
Ga0373398_000119	Ga0373398_000119_68042_68500	Thermobacillus.bin48	68042	68500	-	459	93.13	0.06	#N/A	D-tyrosyl-tRNA(Tyr) deacylase	0	1722	0	49	196	249	296	1035	402	0	0	65	28	0	48	165	55	87	0	4	101
Ga0373398_000119	Ga0373398_000119_68620_69600	Thermobacillus.bin48	68620	69600	+	981	93.13	0.06	#N/A	diaminopimelate dehydrogenase	12	4425	0	102	455	549	772	2460	1150	0	0	158	68	0	140	405	129	231	0	14	248
Ga0373398_000119	Ga0373398_000119_69790_71958	Thermobacillus.bin48	69790	71958	-	2169	93.13	0.06	#N/A	GTP pyrophosphokinase	13	8130	0	159	730	1178	1397	4429	1872	0	0	347	142	0	204	780	219	492	0	7	520
Ga0373398_000119	Ga0373398_000119_72211_72732	Thermobacillus.bin48	72211	72732	-	522	93.13	0.06	#N/A	adenine phosphoribosyltransferase	2	1851	0	65	181	289	337	969	407	0	0	101	27	0	59	201	57	106	0	3	89
Ga0373398_000119	Ga0373398_000119_72729_75236	Thermobacillus.bin48	72729	75236	-	2508	93.13	0.06	#N/A	single-stranded-DNA-specific exonuclease	13	9599	0	210	1041	1175	1730	5255	2370	0	0	392	170	0	244	847	252	606	0	29	538
Ga0373398_000119	Ga0373398_000119_7295_8152	Thermobacillus.bin48	7295	8152	+	858	93.13	0.06	#N/A	NAD(P)H dehydrogenase (quinone)	5	3047	1	84	314	357	594	1730	843	0	0	138	49	0	66	243	95	157	0	4	160
Ga0373398_000119	Ga0373398_000119_75256_76200	Thermobacillus.bin48	75256	76200	-	945	93.13	0.06	#N/A	cation diffusion facilitator family transporter	6	3436	0	57	325	531	703	1892	897	0	0	155	62	0	91	325	65	178	0	13	177
Ga0373398_000119	Ga0373398_000119_76260_78434	Thermobacillus.bin48	76260	78434	-	2175	93.13	0.06	#N/A	SecD/SecF fusion protein	8	7073	0	180	692	1034	1260	3863	1839	2	0	282	111	0	183	673	218	451	0	15	425
Ga0373398_000119	Ga0373398_000119_78549_78833	Thermobacillus.bin48	78549	78833	-	285	93.13	0.06	#N/A	hypothetical protein	2	1478	0	17	106	216	246	776	309	0	0	58	18	0	31	135	31	64	0	6	71
Ga0373398_000119	Ga0373398_000119_79074_80615	Thermobacillus.bin48	79074	80615	+	1542	93.13	0.06	#N/A	stage V sporulation protein B	4	6229	0	139	745	858	1087	3676	1661	0	0	302	109	0	153	556	153	351	0	21	402
Ga0373398_000119	Ga0373398_000119_80692_81420	Thermobacillus.bin48	80692	81420	-	729	93.13	0.06	#N/A	uncharacterized membrane protein YcaP (DUF421 family)	2	2976	0	55	294	408	520	1549	662	0	0	120	58	0	106	239	53	162	0	6	201
Ga0373398_000119	Ga0373398_000119_81602_81988	Thermobacillus.bin48	81602	81988	+	387	93.13	0.06	#N/A	putative membrane protein (TIGR04086 family)	2	1837	0	27	177	222	284	1004	420	0	0	60	37	0	60	141	39	81	0	3	111
Ga0373398_000119	Ga0373398_000119_82084_82362	Thermobacillus.bin48	82084	82362	-	279	93.13	0.06	#N/A	preprotein translocase subunit YajC	2	763	0	25	76	106	123	457	175	0	0	31	13	0	21	81	30	42	0	2	58
Ga0373398_000119	Ga0373398_000119_82375_83511	Thermobacillus.bin48	82375	83511	-	1137	93.13	0.06	#N/A	queuine tRNA-ribosyltransferase	10	3680	0	79	380	537	650	2228	937	0	0	142	65	0	117	332	99	210	0	6	197
Ga0373398_000119	Ga0373398_000119_83528_84577	Thermobacillus.bin48	83528	84577	-	1050	93.13	0.06	#N/A	S-adenosylmethionine:tRNA ribosyltransferase-isomerase	7	3273	0	51	334	472	567	2033	779	0	0	117	60	0	86	345	78	218	0	7	169
Ga0373398_000119	Ga0373398_000119_84588_86642	Thermobacillus.bin48	84588	86642	-	2055	93.13	0.06	#N/A	stage II sporulation protein D	22	7739	2	136	875	1031	1470	4469	2026	0	0	292	128	2	200	724	177	570	0	14	400
Ga0373398_000119	Ga0373398_000119_86854_87855	Thermobacillus.bin48	86854	87855	-	1002	93.13	0.06	#N/A	Holliday junction DNA helicase RuvB	5	3944	0	60	383	551	692	2098	979	0	0	144	67	0	118	393	90	240	0	13	248
Ga0373398_000119	Ga0373398_000119_87926_88555	Thermobacillus.bin48	87926	88555	-	630	93.13	0.06	#N/A	Holliday junction DNA helicase RuvA	1	2175	0	31	283	270	404	1208	539	0	0	115	47	0	38	204	57	143	0	4	124
Ga0373398_000119	Ga0373398_000119_88552_89088	Thermobacillus.bin48	88552	89088	-	537	93.13	0.06	#N/A	crossover junction endodeoxyribonuclease RuvC	3	1974	2	36	145	281	361	964	433	0	0	86	32	0	50	158	52	90	0	4	116
Ga0373398_000119	Ga0373398_000119_89193_89801	Thermobacillus.bin48	89193	89801	-	609	93.13	0.06	#N/A	forespore regulator of the sigma-K checkpoint	1	2385	0	35	188	323	404	1260	519	0	0	99	34	0	56	179	57	104	0	2	157
Ga0373398_000119	Ga0373398_000119_89873_91108	Thermobacillus.bin48	89873	91108	-	1236	93.13	0.06	CBM50.hmm	LysM repeat protein	10	4637	0	92	514	701	726	2737	1263	0	0	193	88	0	125	393	136	272	0	12	262
Ga0373398_000119	Ga0373398_000119_91289_92164	Thermobacillus.bin48	91289	92164	-	876	93.13	0.06	#N/A	prephenate dehydratase	4	3085	0	77	291	395	519	1631	711	0	0	157	48	0	94	244	102	185	0	11	147
Ga0373398_000119	Ga0373398_000119_92161_93138	Thermobacillus.bin48	92161	93138	-	978	93.13	0.06	#N/A	homoserine kinase	0	3341	0	61	387	445	572	1831	859	0	0	156	45	0	95	284	92	210	0	12	174
Ga0373398_000119	Ga0373398_000119_93139_94203	Thermobacillus.bin48	93139	94203	-	1065	93.13	0.06	#N/A	threonine synthase	9	3664	0	81	385	544	591	2036	996	0	0	107	72	0	86	346	102	204	0	8	183
Ga0373398_000119	Ga0373398_000119_94254_95621	Thermobacillus.bin48	94254	95621	-	1368	93.13	0.06	#N/A	homoserine dehydrogenase	4	5083	0	90	488	653	924	2865	1285	0	0	235	90	0	145	519	135	295	0	12	281
Ga0373398_000119	Ga0373398_000119_9507_10079	Thermobacillus.bin48	9507	10079	-	573	93.13	0.06	#N/A	xanthine phosphoribosyltransferase	2	2376	0	48	229	313	399	1341	551	0	0	84	45	0	41	246	61	141	0	5	140
Ga0373398_000119	Ga0373398_000119_96247_97557	Thermobacillus.bin48	96247	97557	-	1311	93.13	0.06	#N/A	GTP-binding protein	10	5625	0	101	633	816	1057	3257	1383	0	0	249	111	0	136	460	146	377	0	7	327
Ga0373398_000119	Ga0373398_000119_97649_98245	Thermobacillus.bin48	97649	98245	-	597	93.13	0.06	#N/A	stage 0 sporulation protein B (sporulation initiation phosphotransferase)	3	2132	0	53	187	266	378	1200	638	0	0	106	34	0	30	217	54	116	0	6	192
Ga0373398_000119	Ga0373398_000119_98332_98631	Thermobacillus.bin48	98332	98631	-	300	93.13	0.06	#N/A	large subunit ribosomal protein L27	0	811	0	11	70	109	143	425	221	0	0	34	7	0	13	100	28	39	0	2	51
Ga0373398_000119	Ga0373398_000119_98661_98996	Thermobacillus.bin48	98661	98996	-	336	93.13	0.06	#N/A	hypothetical protein	1	879	0	34	102	124	182	520	250	0	0	60	15	0	17	64	13	63	0	2	50
Ga0373398_000119	Ga0373398_000119_99034_99345	Thermobacillus.bin48	99034	99345	-	312	93.13	0.06	#N/A	large subunit ribosomal protein L21	5	1239	0	30	81	195	193	630	303	0	0	51	13	0	17	116	14	90	0	0	70
Ga0373398_000119	Ga0373398_000119_99543_100778	Thermobacillus.bin48	99543	100778	-	1236	93.13	0.06	#N/A	ribonuclease G	0	4360	0	76	328	525	736	2508	1003	0	0	167	53	0	106	403	110	249	0	4	221
Ga0373398_000120	Ga0373398_000120_100445_100906	Rhodospirillales.bin9	100445	100906	-	462	99.02	2.83	#N/A	surface antigen	425	0	0	345	704	1006	0	0	0	0	0	0	187	507	336	0	0	0	0	0	0
Ga0373398_000120	Ga0373398_000120_101265_104339	Rhodospirillales.bin9	101265	104339	+	3075	99.02	2.83	GH16.hmm	Ca2+-binding RTX toxin-like protein	2518	0	0	1784	4219	6009	0	0	0	0	0	0	1012	3184	2004	0	0	0	0	0	0
Ga0373398_000120	Ga0373398_000120_104824_105132	Rhodospirillales.bin9	104824	105132	+	309	99.02	2.83	#N/A	mono/diheme cytochrome c family protein	234	0	0	241	462	597	0	0	0	0	0	0	84	313	201	0	0	0	0	0	0
Ga0373398_000120	Ga0373398_000120_106130_107398	Rhodospirillales.bin9	106130	107398	-	1269	99.02	2.83	#N/A	hypothetical protein	1191	0	0	916	1897	2824	0	0	0	0	0	0	459	1434	995	0	0	0	0	0	0
Ga0373398_000120	Ga0373398_000120_107475_108887	Rhodospirillales.bin9	107475	108887	-	1413	99.02	2.83	#N/A	thioredoxin reductase	1187	0	0	967	2018	2991	0	0	0	0	0	0	450	1551	1014	0	0	0	0	0	0
Ga0373398_000120	Ga0373398_000120_108899_109255	Rhodospirillales.bin9	108899	109255	-	357	99.02	2.83	#N/A	ArsR family transcriptional regulator	306	0	0	209	487	746	0	0	0	0	0	0	136	361	240	0	0	0	0	0	0
Ga0373398_000120	Ga0373398_000120_109452_110336	Rhodospirillales.bin9	109452	110336	+	885	99.02	2.83	#N/A	drug/metabolite transporter (DMT)-like permease	835	0	0	609	1219	1720	0	0	0	0	0	0	275	903	585	0	0	0	0	0	0
Ga0373398_000120	Ga0373398_000120_110374_110847	Rhodospirillales.bin9	110374	110847	+	474	99.02	2.83	#N/A	hypothetical protein	315	0	0	253	559	810	0	0	0	0	0	0	137	328	199	0	0	0	0	0	0
Ga0373398_000120	Ga0373398_000120_110905_111753	Rhodospirillales.bin9	110905	111753	+	849	99.02	2.83	#N/A	diketogulonate reductase-like aldo/keto reductase	743	0	0	589	1313	1786	0	0	0	0	0	0	283	895	625	0	0	0	0	0	0
Ga0373398_000120	Ga0373398_000120_11126_12235	Rhodospirillales.bin9	11126	12235	-	1110	99.02	2.83	#N/A	ribosomal protein L11 methylase PrmA	870	0	0	776	1504	2479	0	0	0	0	0	0	364	1160	853	0	0	0	0	0	0
Ga0373398_000120	Ga0373398_000120_111839_112516	Rhodospirillales.bin9	111839	112516	+	678	99.02	2.83	#N/A	protein-L-isoaspartate(D-aspartate) O-methyltransferase	538	0	0	401	985	1325	0	0	0	0	0	0	201	667	464	0	0	0	0	0	0
Ga0373398_000120	Ga0373398_000120_113383_115899	Rhodospirillales.bin9	113383	115899	+	2517	99.02	2.83	#N/A	PAS domain S-box-containing protein	2095	0	0	1625	3509	5186	0	0	0	0	0	0	778	2551	1651	0	0	0	0	0	0
Ga0373398_000120	Ga0373398_000120_115937_116422	Rhodospirillales.bin9	115937	116422	-	486	99.02	2.83	#N/A	predicted 3-demethylubiquinone-9 3-methyltransferase (glyoxalase superfamily)	368	0	0	305	674	897	0	0	0	0	0	0	143	505	311	0	0	0	0	0	0
Ga0373398_000120	Ga0373398_000120_116954_117457	Rhodospirillales.bin9	116954	117457	-	504	99.02	2.83	#N/A	surface antigen	527	0	0	364	808	1215	0	0	0	0	0	0	244	548	431	0	0	0	0	0	0
Ga0373398_000120	Ga0373398_000120_117935_119170	Rhodospirillales.bin9	117935	119170	-	1236	99.02	2.83	#N/A	MFS family permease	1103	0	0	873	1908	2705	0	0	0	0	0	0	495	1555	896	0	0	0	0	0	0
Ga0373398_000120	Ga0373398_000120_119486_120166	Rhodospirillales.bin9	119486	120166	-	681	99.02	2.83	#N/A	2-haloalkanoic acid dehalogenase type II	620	0	0	499	1074	1595	0	0	0	0	0	0	273	895	601	0	0	0	0	0	0
Ga0373398_000120	Ga0373398_000120_120575_121612	Rhodospirillales.bin9	120575	121612	+	1038	99.02	2.83	#N/A	hypothetical protein	462	0	0	384	879	1572	0	0	0	0	0	0	219	769	465	0	0	0	0	0	0
Ga0373398_000120	Ga0373398_000120_121609_123372	Rhodospirillales.bin9	121609	123372	+	1764	99.02	2.83	#N/A	hypothetical protein	758	0	0	774	1321	2650	0	0	0	0	0	0	397	1246	846	0	0	0	0	0	0
Ga0373398_000120	Ga0373398_000120_123925_126627	Rhodospirillales.bin9	123925	126627	+	2703	99.02	2.83	#N/A	aconitate hydratase	2273	0	0	1804	3709	5536	0	0	0	0	0	0	1001	2992	1999	0	0	0	0	0	0
Ga0373398_000120	Ga0373398_000120_12495_12920	Rhodospirillales.bin9	12495	12920	+	426	99.02	2.83	#N/A	catechol 2,3-dioxygenase-like lactoylglutathione lyase family enzyme	449	0	0	357	772	1016	0	0	0	0	0	0	183	572	358	0	0	0	0	0	0
Ga0373398_000120	Ga0373398_000120_126675_127331	Rhodospirillales.bin9	126675	127331	+	657	99.02	2.83	#N/A	uracil phosphoribosyltransferase	430	0	0	357	716	1115	0	0	0	0	0	0	182	585	339	0	0	0	0	0	0
Ga0373398_000120	Ga0373398_000120_127300_129126	Rhodospirillales.bin9	127300	129126	+	1827	99.02	2.83	#N/A	translocation and assembly module TamA	1194	0	0	912	2119	3102	0	0	0	0	0	0	497	1485	1112	0	0	0	0	0	0
Ga0373398_000120	Ga0373398_000120_129133_133230	Rhodospirillales.bin9	129133	133230	+	4098	99.02	2.83	#N/A	translocation and assembly module TamB	3178	0	0	2444	5620	8081	0	0	0	0	0	0	1199	4094	2819	0	0	0	0	0	0
Ga0373398_000120	Ga0373398_000120_13039_13458	Rhodospirillales.bin9	13039	13458	+	420	99.02	2.83	#N/A	putative oxidoreductase	392	0	0	351	776	1029	0	0	0	0	0	0	187	537	326	0	0	0	0	0	0
Ga0373398_000120	Ga0373398_000120_133208_133975	Rhodospirillales.bin9	133208	133975	-	768	99.02	2.83	#N/A	protein phosphatase	515	0	0	457	929	1378	0	0	0	0	0	0	242	695	469	0	0	0	0	0	0
Ga0373398_000120	Ga0373398_000120_134018_134707	Rhodospirillales.bin9	134018	134707	-	690	99.02	2.83	#N/A	DNA-binding response OmpR family regulator	471	0	0	340	790	1124	0	0	0	0	0	0	181	582	399	0	0	0	0	0	0
Ga0373398_000120	Ga0373398_000120_134673_135368	Rhodospirillales.bin9	134673	135368	-	696	99.02	2.83	#N/A	threonine/homoserine/homoserine lactone efflux protein	348	0	0	250	506	914	0	0	0	0	0	0	166	493	284	0	0	0	0	0	0
Ga0373398_000120	Ga0373398_000120_135378_135863	Rhodospirillales.bin9	135378	135863	-	486	99.02	2.83	#N/A	uncharacterized membrane protein	386	0	0	289	664	1003	0	0	0	0	0	0	150	455	336	0	0	0	0	0	0
Ga0373398_000120	Ga0373398_000120_136009_136647	Rhodospirillales.bin9	136009	136647	+	639	99.02	2.83	#N/A	endonuclease-3	615	0	0	447	985	1476	0	0	0	0	0	0	207	779	531	0	0	0	0	0	0
Ga0373398_000120	Ga0373398_000120_13615_14172	Rhodospirillales.bin9	13615	14172	+	558	99.02	2.83	#N/A	maltose O-acetyltransferase	509	0	0	321	883	1440	0	0	0	0	0	0	218	709	489	0	0	0	0	0	0
Ga0373398_000120	Ga0373398_000120_136829_137434	Rhodospirillales.bin9	136829	137434	-	606	99.02	2.83	#N/A	cytoskeletal protein CcmA (bactofilin family)	549	0	0	416	834	1396	0	0	0	0	0	0	264	638	500	0	0	0	0	0	0
Ga0373398_000120	Ga0373398_000120_137527_138198	Rhodospirillales.bin9	137527	138198	-	672	99.02	2.83	#N/A	uncharacterized protein involved in cysteine biosynthesis	494	0	0	430	751	1175	0	0	0	0	0	0	188	646	359	0	0	0	0	0	0
Ga0373398_000120	Ga0373398_000120_138308_140902	Rhodospirillales.bin9	138308	140902	-	2595	99.02	2.83	#N/A	ATP-dependent Clp protease ATP-binding subunit ClpB	2035	0	0	1639	3601	5408	0	0	0	0	0	0	856	2769	1776	0	0	0	0	0	0
Ga0373398_000120	Ga0373398_000120_141048_141539	Rhodospirillales.bin9	141048	141539	-	492	99.02	2.83	#N/A	hypothetical protein	490	0	0	374	756	1259	0	0	0	0	0	0	191	635	409	0	0	0	0	0	0
Ga0373398_000120	Ga0373398_000120_141666_142490	Rhodospirillales.bin9	141666	142490	-	825	99.02	2.83	#N/A	release factor glutamine methyltransferase	561	0	0	426	1126	1503	0	0	0	0	0	0	243	769	521	0	0	0	0	0	0
Ga0373398_000120	Ga0373398_000120_142487_143563	Rhodospirillales.bin9	142487	143563	-	1077	99.02	2.83	#N/A	peptide chain release factor 1	770	0	0	620	1370	2128	0	0	0	0	0	0	420	1119	697	0	0	0	0	0	0
Ga0373398_000120	Ga0373398_000120_143565_144809	Rhodospirillales.bin9	143565	144809	-	1245	99.02	2.83	#N/A	histidyl-tRNA synthetase	847	0	0	747	1573	2320	0	0	0	0	0	0	337	1128	769	0	0	0	0	0	0
Ga0373398_000120	Ga0373398_000120_14446_15834	Rhodospirillales.bin9	14446	15834	+	1389	99.02	2.83	#N/A	3-deoxy-7-phosphoheptulonate synthase	1160	0	0	884	1996	2872	0	0	0	0	0	0	497	1510	974	0	0	0	0	0	0
Ga0373398_000120	Ga0373398_000120_144813_145934	Rhodospirillales.bin9	144813	145934	-	1122	99.02	2.83	#N/A	(E)-4-hydroxy-3-methylbut-2-enyl-diphosphate synthase	1018	0	0	813	1691	2555	0	0	0	0	0	0	446	1353	820	0	0	0	0	0	0
Ga0373398_000120	Ga0373398_000120_146055_147233	Rhodospirillales.bin9	146055	147233	-	1179	99.02	2.83	#N/A	MFS family permease	1137	0	0	860	1787	2565	0	0	0	0	0	0	482	1440	952	0	0	0	0	0	0
Ga0373398_000120	Ga0373398_000120_147358_147633	Rhodospirillales.bin9	147358	147633	+	276	99.02	2.83	#N/A	uncharacterized protein (UPF0335 family)	224	0	0	220	425	582	0	0	0	0	0	0	132	297	183	0	0	0	0	0	0
Ga0373398_000120	Ga0373398_000120_147733_148503	Rhodospirillales.bin9	147733	148503	+	771	99.02	2.83	#N/A	hypothetical protein	531	0	0	418	853	1299	0	0	0	0	0	0	226	750	433	0	0	0	0	0	0
Ga0373398_000120	Ga0373398_000120_148472_149218	Rhodospirillales.bin9	148472	149218	+	747	99.02	2.83	#N/A	Icc-related predicted phosphoesterase	559	0	0	456	1025	1489	0	0	0	0	0	0	227	814	458	0	0	0	0	0	0
Ga0373398_000120	Ga0373398_000120_151456_152244	Rhodospirillales.bin9	151456	152244	+	789	99.02	2.83	#N/A	NAD(P)-dependent dehydrogenase (short-subunit alcohol dehydrogenase family)	715	0	0	544	1156	1778	0	0	0	0	0	0	301	993	581	0	0	0	0	0	0
Ga0373398_000120	Ga0373398_000120_152259_152459	Rhodospirillales.bin9	152259	152459	+	201	99.02	2.83	#N/A	hypothetical protein	88	0	0	54	130	209	0	0	0	0	0	0	34	104	73	0	0	0	0	0	0
Ga0373398_000120	Ga0373398_000120_153068_156454	Rhodospirillales.bin9	153068	156454	-	3387	99.02	2.83	#N/A	NADPH-dependent glutamate synthase beta subunit-like oxidoreductase/NAD(P)H-flavin reductase	2614	0	0	2188	5139	6718	0	0	0	0	0	0	1230	3692	2118	0	0	0	0	0	0
Ga0373398_000120	Ga0373398_000120_156571_157104	Rhodospirillales.bin9	156571	157104	+	534	99.02	2.83	#N/A	inorganic pyrophosphatase	339	0	0	251	547	875	0	0	0	0	0	0	163	442	284	0	0	0	0	0	0
Ga0373398_000120	Ga0373398_000120_157064_158386	Rhodospirillales.bin9	157064	158386	-	1323	99.02	2.83	#N/A	UMF1 family MFS transporter	808	0	0	742	1597	2203	0	0	0	0	0	0	387	1305	648	0	0	0	0	0	0
Ga0373398_000120	Ga0373398_000120_158370_163091	Rhodospirillales.bin9	158370	163091	-	4722	99.02	2.83	#N/A	glutamate dehydrogenase	3535	0	0	3085	6521	8918	0	0	0	0	0	0	1749	4949	2891	0	0	0	0	0	0
Ga0373398_000120	Ga0373398_000120_163188_163949	Rhodospirillales.bin9	163188	163949	+	762	99.02	2.83	#N/A	CBS domain-containing protein	476	0	0	452	1037	1338	0	0	0	0	0	0	263	692	448	0	0	0	0	0	0
Ga0373398_000120	Ga0373398_000120_163946_164308	Rhodospirillales.bin9	163946	164308	+	363	99.02	2.83	#N/A	mono/diheme cytochrome c family protein	201	0	0	162	327	565	0	0	0	0	0	0	88	313	186	0	0	0	0	0	0
Ga0373398_000120	Ga0373398_000120_164862_165272	Rhodospirillales.bin9	164862	165272	-	411	99.02	2.83	#N/A	histidine triad (HIT) family protein	252	0	0	198	456	635	0	0	0	0	0	0	114	297	200	0	0	0	0	0	0
Ga0373398_000120	Ga0373398_000120_165282_165728	Rhodospirillales.bin9	165282	165728	-	447	99.02	2.83	#N/A	uncharacterized protein (DUF488 family)	186	0	0	176	385	579	0	0	0	0	0	0	101	265	193	0	0	0	0	0	0
Ga0373398_000120	Ga0373398_000120_165725_166282	Rhodospirillales.bin9	165725	166282	-	558	99.02	2.83	#N/A	thiol-disulfide isomerase/thioredoxin	377	0	0	293	597	911	0	0	0	0	0	0	129	478	301	0	0	0	0	0	0
Ga0373398_000120	Ga0373398_000120_166313_167698	Rhodospirillales.bin9	166313	167698	+	1386	99.02	2.83	#N/A	argininosuccinate lyase	1006	0	0	843	1912	2500	0	0	0	0	0	0	412	1330	781	0	0	0	0	0	0
Ga0373398_000120	Ga0373398_000120_167843_169117	Rhodospirillales.bin9	167843	169117	+	1275	99.02	2.83	#N/A	diaminopimelate decarboxylase	995	0	0	826	1796	2383	0	0	0	0	0	0	388	1264	830	0	0	0	0	0	0
Ga0373398_000120	Ga0373398_000120_169117_171573	Rhodospirillales.bin9	169117	171573	+	2457	99.02	2.83	#N/A	uncharacterized protein (TIGR02302 family)	2040	0	0	1680	3785	5008	0	0	0	0	0	0	842	2904	1770	0	0	0	0	0	0
Ga0373398_000120	Ga0373398_000120_17068_18711	Rhodospirillales.bin9	17068	18711	+	1644	99.02	2.83	#N/A	NAD+ synthase	1318	0	0	1124	2436	3479	0	0	0	0	0	0	550	1784	1119	0	0	0	0	0	0
Ga0373398_000120	Ga0373398_000120_18816_19895	Rhodospirillales.bin9	18816	19895	+	1080	99.02	2.83	#N/A	glutamyl-tRNA synthetase	839	0	0	673	1602	1945	0	0	0	0	0	0	349	1133	750	0	0	0	0	0	0
Ga0373398_000120	Ga0373398_000120_19928_20311	Rhodospirillales.bin9	19928	20311	+	384	99.02	2.83	#N/A	hypothetical protein	197	0	0	193	396	556	0	0	0	0	0	0	83	236	180	0	0	0	0	0	0
Ga0373398_000120	Ga0373398_000120_20331_21134	Rhodospirillales.bin9	20331	21134	-	804	99.02	2.83	#N/A	4-hydroxy-tetrahydrodipicolinate reductase	557	0	0	460	966	1473	0	0	0	0	0	0	244	704	508	0	0	0	0	0	0
Ga0373398_000120	Ga0373398_000120_21200_22291	Rhodospirillales.bin9	21200	22291	+	1092	99.02	2.83	#N/A	alkanesulfonate monooxygenase SsuD/methylene tetrahydromethanopterin reductase-like flavin-dependent oxidoreductase (luciferase family)	828	0	0	666	1526	1914	0	0	0	0	0	0	392	1082	690	0	0	0	0	0	0
Ga0373398_000120	Ga0373398_000120_22307_23107	Rhodospirillales.bin9	22307	23107	-	801	99.02	2.83	#N/A	glucose 1-dehydrogenase	642	0	0	586	1222	1614	0	0	0	0	0	0	336	965	621	0	0	0	0	0	0
Ga0373398_000120	Ga0373398_000120_23213_23428	Rhodospirillales.bin9	23213	23428	+	216	99.02	2.83	#N/A	hypothetical protein	199	0	0	174	403	514	0	0	0	0	0	0	80	302	145	0	0	0	0	0	0
Ga0373398_000120	Ga0373398_000120_23492_23947	Rhodospirillales.bin9	23492	23947	-	456	99.02	2.83	#N/A	DNA-binding MarR family transcriptional regulator	244	0	0	228	613	802	0	0	0	0	0	0	144	431	293	0	0	0	0	0	0
Ga0373398_000120	Ga0373398_000120_2350_3279	Rhodospirillales.bin9	2350	3279	+	930	99.02	2.83	#N/A	multiple sugar transport system permease protein	580	0	0	573	1197	1561	0	0	0	0	0	0	296	923	531	0	0	0	0	0	0
Ga0373398_000120	Ga0373398_000120_23944_24228	Rhodospirillales.bin9	23944	24228	-	285	99.02	2.83	#N/A	quercetin dioxygenase-like cupin family protein	116	0	0	98	180	255	0	0	0	0	0	0	35	146	94	0	0	0	0	0	0
Ga0373398_000120	Ga0373398_000120_24225_25460	Rhodospirillales.bin9	24225	25460	-	1236	99.02	2.83	#N/A	N-carbamoyl-L-amino-acid hydrolase	971	0	0	750	1820	2312	0	0	0	0	0	0	395	1264	896	0	0	0	0	0	0
Ga0373398_000120	Ga0373398_000120_25496_26047	Rhodospirillales.bin9	25496	26047	-	552	99.02	2.83	#N/A	uncharacterized protein YcbK (DUF882 family)	378	0	0	341	808	959	0	0	0	0	0	0	194	445	384	0	0	0	0	0	0
Ga0373398_000120	Ga0373398_000120_26083_27240	Rhodospirillales.bin9	26083	27240	-	1158	99.02	2.83	#N/A	murein L,D-transpeptidase YcbB/YkuD	895	0	0	653	1585	2065	0	0	0	0	0	0	374	1135	689	0	0	0	0	0	0
Ga0373398_000120	Ga0373398_000120_27349_29505	Rhodospirillales.bin9	27349	29505	+	2157	99.02	2.83	#N/A	methylmalonyl-CoA mutase	1625	0	0	1364	2867	4112	0	0	0	0	0	0	721	2075	1326	0	0	0	0	0	0
Ga0373398_000120	Ga0373398_000120_29704_30426	Rhodospirillales.bin9	29704	30426	+	723	99.02	2.83	#N/A	DNA-binding GntR family transcriptional regulator	539	0	0	481	1152	1523	0	0	0	0	0	0	297	705	521	0	0	0	0	0	0
Ga0373398_000120	Ga0373398_000120_30468_31448	Rhodospirillales.bin9	30468	31448	+	981	99.02	2.83	#N/A	tripartite ATP-independent transporter DctP family solute receptor	653	0	0	649	1309	1811	0	0	0	0	0	0	316	930	551	0	0	0	0	0	0
Ga0373398_000120	Ga0373398_000120_31491_32600	Rhodospirillales.bin9	31491	32600	-	1110	99.02	2.83	#N/A	L-alanine-DL-glutamate epimerase-like enolase superfamily enzyme	794	0	0	702	1506	2038	0	0	0	0	0	0	421	1207	671	0	0	0	0	0	0
Ga0373398_000120	Ga0373398_000120_32693_33244	Rhodospirillales.bin9	32693	33244	+	552	99.02	2.83	#N/A	TRAP-type C4-dicarboxylate transport system permease small subunit	348	0	0	347	713	950	0	0	0	0	0	0	204	545	298	0	0	0	0	0	0
Ga0373398_000120	Ga0373398_000120_3284_4195	Rhodospirillales.bin9	3284	4195	+	912	99.02	2.83	#N/A	multiple sugar transport system permease protein	603	0	0	511	1015	1576	0	0	0	0	0	0	286	836	503	0	0	0	0	0	0
Ga0373398_000120	Ga0373398_000120_33262_34536	Rhodospirillales.bin9	33262	34536	+	1275	99.02	2.83	#N/A	tripartite ATP-independent transporter DctM subunit	1040	0	0	929	1980	2639	0	0	0	0	0	0	482	1402	924	0	0	0	0	0	0
Ga0373398_000120	Ga0373398_000120_34673_36544	Rhodospirillales.bin9	34673	36544	-	1872	99.02	2.83	#N/A	molecular chaperone HtpG	1457	0	0	1267	2702	3924	0	0	0	0	0	0	679	1985	1317	0	0	0	0	0	0
Ga0373398_000120	Ga0373398_000120_36605_37813	Rhodospirillales.bin9	36605	37813	+	1209	99.02	2.83	#N/A	crotonobetainyl-CoA:carnitine CoA-transferase CaiB-like acyl-CoA transferase	854	0	0	715	1624	2051	0	0	0	0	0	0	363	1190	730	0	0	0	0	0	0
Ga0373398_000120	Ga0373398_000120_37810_38325	Rhodospirillales.bin9	37810	38325	+	516	99.02	2.83	#N/A	carbonic anhydrase/acetyltransferase-like protein (isoleucine patch superfamily)	268	0	0	252	519	652	0	0	0	0	0	0	121	418	235	0	0	0	0	0	0
Ga0373398_000120	Ga0373398_000120_38999_40594	Rhodospirillales.bin9	38999	40594	-	1596	99.02	2.83	#N/A	cytochrome c oxidase subunit 1	1151	0	0	1041	1984	2950	0	0	0	0	0	0	575	1810	1106	0	0	0	0	0	0
Ga0373398_000120	Ga0373398_000120_41000_41962	Rhodospirillales.bin9	41000	41962	+	963	99.02	2.83	#N/A	DNA-binding transcriptional LysR family regulator	865	0	0	655	1546	2129	0	0	0	0	0	0	354	1155	683	0	0	0	0	0	0
Ga0373398_000120	Ga0373398_000120_4200_5297	Rhodospirillales.bin9	4200	5297	+	1098	99.02	2.83	#N/A	multiple sugar transport system ATP-binding protein	879	0	0	680	1668	2156	0	0	0	0	0	0	399	1154	798	0	0	0	0	0	0
Ga0373398_000120	Ga0373398_000120_42699_43163	Rhodospirillales.bin9	42699	43163	-	465	99.02	2.83	#N/A	large conductance mechanosensitive channel	425	0	0	355	838	1039	0	0	0	0	0	0	203	620	442	0	0	0	0	0	0
Ga0373398_000120	Ga0373398_000120_43398_45116	Rhodospirillales.bin9	43398	45116	-	1719	99.02	2.83	#N/A	Cdc6-like AAA superfamily ATPase	1380	0	0	1104	2583	3358	0	0	0	1	0	0	627	1816	1177	0	0	0	0	0	0
Ga0373398_000120	Ga0373398_000120_45729_46457	Rhodospirillales.bin9	45729	46457	+	729	99.02	2.83	#N/A	pimeloyl-ACP methyl ester carboxylesterase	523	0	0	406	957	1321	0	0	0	0	0	0	254	757	472	0	0	0	0	0	0
Ga0373398_000120	Ga0373398_000120_46729_49389	Rhodospirillales.bin9	46729	49389	-	2661	99.02	2.83	#N/A	DNA mismatch repair protein MutS	2078	0	0	1663	3742	4857	0	0	0	0	0	0	860	2696	1654	0	0	0	0	0	0
Ga0373398_000120	Ga0373398_000120_50027_50551	Rhodospirillales.bin9	50027	50551	+	525	99.02	2.83	#N/A	Spy/CpxP family protein refolding chaperone	439	0	0	337	759	1033	0	0	0	0	0	0	183	530	326	0	0	0	0	0	0
Ga0373398_000120	Ga0373398_000120_50642_52909	Rhodospirillales.bin9	50642	52909	+	2268	99.02	2.83	#N/A	malate dehydrogenase (oxaloacetate-decarboxylating)(NADP+)	2072	0	0	1675	3588	4850	0	0	0	0	0	0	868	2652	1653	0	0	0	0	0	0
Ga0373398_000120	Ga0373398_000120_52906_54213	Rhodospirillales.bin9	52906	54213	+	1308	99.02	2.83	#N/A	two-component system phosphate regulon sensor histidine kinase PhoR	1125	0	0	957	2032	2751	0	0	0	0	0	0	474	1553	910	0	0	0	0	0	0
Ga0373398_000120	Ga0373398_000120_5331_5966	Rhodospirillales.bin9	5331	5966	-	636	99.02	2.83	#N/A	DNA-binding MarR family transcriptional regulator	391	0	0	393	836	954	0	0	0	0	0	0	192	449	326	0	0	0	0	0	0
Ga0373398_000120	Ga0373398_000120_54345_55367	Rhodospirillales.bin9	54345	55367	+	1023	99.02	2.83	#N/A	phosphate transport system substrate-binding protein	817	0	0	638	1429	1883	0	0	0	0	0	0	353	1072	666	0	0	0	0	0	0
Ga0373398_000120	Ga0373398_000120_55413_56381	Rhodospirillales.bin9	55413	56381	+	969	99.02	2.83	#N/A	phosphate transport system permease protein	673	0	0	563	1249	1723	0	0	0	0	0	0	326	957	562	0	0	0	0	0	0
Ga0373398_000120	Ga0373398_000120_56378_57223	Rhodospirillales.bin9	56378	57223	+	846	99.02	2.83	#N/A	phosphate transport system permease protein	568	0	0	401	946	1264	0	0	0	0	0	0	257	713	437	0	0	0	0	0	0
Ga0373398_000120	Ga0373398_000120_57220_58047	Rhodospirillales.bin9	57220	58047	+	828	99.02	2.83	#N/A	phosphate transport system ATP-binding protein	542	0	0	457	1004	1483	0	0	0	0	0	0	302	713	424	0	0	0	0	0	0
Ga0373398_000120	Ga0373398_000120_58065_58784	Rhodospirillales.bin9	58065	58784	+	720	99.02	2.83	#N/A	phosphate transport system protein	496	0	0	401	1000	1236	0	2	0	0	0	0	227	710	420	0	0	0	0	0	0
Ga0373398_000120	Ga0373398_000120_58784_59473	Rhodospirillales.bin9	58784	59473	+	690	99.02	2.83	#N/A	two-component system phosphate regulon response regulator PhoB	453	0	0	315	886	1151	0	0	0	0	0	0	227	570	348	0	0	0	0	0	0
Ga0373398_000120	Ga0373398_000120_59495_61381	Rhodospirillales.bin9	59495	61381	-	1887	99.02	2.83	GT51.hmm	penicillin-binding protein 1A	1557	0	0	1303	2980	4005	0	0	0	0	0	0	685	2201	1332	0	0	0	0	0	0
Ga0373398_000120	Ga0373398_000120_5997_6590	Rhodospirillales.bin9	5997	6590	+	594	99.02	2.83	#N/A	hypothetical protein	304	0	0	258	647	948	0	0	0	0	0	0	163	506	325	0	0	0	0	0	0
Ga0373398_000120	Ga0373398_000120_61540_62343	Rhodospirillales.bin9	61540	62343	+	804	99.02	2.83	#N/A	adenylyltransferase/sulfurtransferase	626	0	0	516	1081	1666	0	0	0	0	0	0	290	822	554	0	0	0	0	0	0
Ga0373398_000120	Ga0373398_000120_62340_63515	Rhodospirillales.bin9	62340	63515	-	1176	99.02	2.83	GT4.hmm	glycosyltransferase involved in cell wall biosynthesis	896	0	0	681	1531	2221	0	0	0	0	0	0	371	1123	758	0	0	0	0	0	0
Ga0373398_000120	Ga0373398_000120_64795_66207	Rhodospirillales.bin9	64795	66207	-	1413	99.02	2.83	#N/A	Undecaprenyl-phosphate glucose phosphotransferase	1142	0	0	955	1950	2770	0	0	0	0	0	0	504	1441	870	0	0	0	0	0	0
Ga0373398_000120	Ga0373398_000120_6590_7147	Rhodospirillales.bin9	6590	7147	+	558	99.02	2.83	#N/A	hypothetical protein	317	0	0	240	578	845	0	0	0	0	0	0	114	418	275	0	0	0	0	0	0
Ga0373398_000120	Ga0373398_000120_680_2257	Rhodospirillales.bin9	680	2257	+	1578	99.02	2.83	#N/A	ABC-type glycerol-3-phosphate transport system substrate-binding protein	1358	0	0	1120	2158	3317	0	0	0	1	0	0	587	1807	1112	0	0	0	0	0	0
Ga0373398_000120	Ga0373398_000120_68878_69519	Rhodospirillales.bin9	68878	69519	-	642	99.02	2.83	#N/A	maleylacetoacetate isomerase	499	0	0	437	985	1297	0	0	0	0	0	0	257	695	460	0	0	0	0	2	0
Ga0373398_000120	Ga0373398_000120_69613_70194	Rhodospirillales.bin9	69613	70194	+	582	99.02	2.83	#N/A	recombination protein RecR	471	0	0	414	1012	1296	0	0	0	0	0	0	230	682	438	0	0	0	0	0	0
Ga0373398_000120	Ga0373398_000120_70372_72408	Rhodospirillales.bin9	70372	72408	+	2037	99.02	2.83	#N/A	N-methylhydantoinase A	1680	0	0	1482	3306	4113	0	0	0	0	0	0	685	2353	1345	0	0	0	0	0	0
Ga0373398_000120	Ga0373398_000120_72405_74081	Rhodospirillales.bin9	72405	74081	+	1677	99.02	2.83	#N/A	N-methylhydantoinase B	1147	0	0	916	2147	2990	0	0	0	0	0	0	485	1420	1065	0	0	0	0	0	0
Ga0373398_000120	Ga0373398_000120_74063_74437	Rhodospirillales.bin9	74063	74437	-	375	99.02	2.83	#N/A	catechol 2,3-dioxygenase-like lactoylglutathione lyase family enzyme	161	0	0	130	315	360	0	0	0	0	0	0	64	179	131	0	0	0	0	0	0
Ga0373398_000120	Ga0373398_000120_74426_75085	Rhodospirillales.bin9	74426	75085	+	660	99.02	2.83	#N/A	predicted RNA-binding Zn ribbon-like protein	401	0	0	340	684	1054	0	0	0	0	0	0	157	524	379	0	0	0	0	0	0
Ga0373398_000120	Ga0373398_000120_7472_8995	Rhodospirillales.bin9	7472	8995	-	1524	99.02	2.83	#N/A	magnesium chelatase family protein	1013	0	0	983	2166	3027	0	0	0	0	0	0	480	1820	995	0	0	0	0	0	0
Ga0373398_000120	Ga0373398_000120_76632_78161	Rhodospirillales.bin9	76632	78161	-	1530	99.02	2.83	#N/A	1-pyrroline-5-carboxylate dehydrogenase	1228	0	0	930	2279	3177	0	0	0	0	0	0	441	1681	1035	0	0	0	0	0	0
Ga0373398_000120	Ga0373398_000120_78267_78779	Rhodospirillales.bin9	78267	78779	+	513	99.02	2.83	#N/A	sulfopyruvate decarboxylase alpha subunit	372	0	0	306	660	901	0	0	0	0	0	0	132	454	321	0	0	0	0	0	0
Ga0373398_000120	Ga0373398_000120_78776_79354	Rhodospirillales.bin9	78776	79354	+	579	99.02	2.83	#N/A	thiamine pyrophosphate-dependent acetolactate synthase large subunit-like protein	408	0	0	301	727	915	0	0	0	0	0	0	169	532	361	0	0	0	0	0	0
Ga0373398_000120	Ga0373398_000120_79425_80249	Rhodospirillales.bin9	79425	80249	+	825	99.02	2.83	#N/A	hypothetical protein	607	0	0	502	1062	1332	0	0	0	0	0	0	293	822	482	0	0	0	0	0	0
Ga0373398_000120	Ga0373398_000120_80311_81387	Rhodospirillales.bin9	80311	81387	+	1077	99.02	2.83	#N/A	hypothetical protein	837	0	0	683	1518	1852	0	0	0	0	0	0	334	1062	578	0	0	0	0	0	0
Ga0373398_000120	Ga0373398_000120_81395_83200	Rhodospirillales.bin9	81395	83200	+	1806	99.02	2.83	#N/A	long-chain acyl-CoA synthetase	1280	0	0	1136	2414	3155	0	0	0	0	0	0	580	1916	1138	0	0	0	0	0	0
Ga0373398_000120	Ga0373398_000120_83240_85837	Rhodospirillales.bin9	83240	85837	+	2598	99.02	2.83	#N/A	bifunctional non-homologous end joining protein LigD	2042	0	0	1834	3681	5073	0	0	0	0	0	0	924	2610	1735	0	0	0	0	0	0
Ga0373398_000120	Ga0373398_000120_85880_87049	Rhodospirillales.bin9	85880	87049	-	1170	99.02	2.83	#N/A	cytoskeletal protein RodZ	839	0	0	712	1632	2155	0	0	0	0	0	0	379	1043	762	0	0	0	0	0	0
Ga0373398_000120	Ga0373398_000120_87076_89346	Rhodospirillales.bin9	87076	89346	-	2271	99.02	2.83	#N/A	phosphotransferase system enzyme I (PtsP)	1629	0	0	1342	3153	4103	0	0	0	0	0	0	776	2206	1300	0	0	0	0	0	0
Ga0373398_000120	Ga0373398_000120_89346_90371	Rhodospirillales.bin9	89346	90371	-	1026	99.02	2.83	#N/A	enoyl-[acyl-carrier protein] reductase II	721	0	0	650	1403	1931	0	0	0	0	0	0	294	982	630	0	0	0	0	0	0
Ga0373398_000120	Ga0373398_000120_90377_91597	Rhodospirillales.bin9	90377	91597	-	1221	99.02	2.83	#N/A	aspartate kinase	1041	0	0	800	1911	2466	0	0	0	0	0	0	440	1425	867	0	0	0	0	0	0
Ga0373398_000120	Ga0373398_000120_9142_9996	Rhodospirillales.bin9	9142	9996	+	855	99.02	2.83	#N/A	SAM-dependent methyltransferase	582	0	0	506	1183	1727	0	0	0	0	0	0	275	931	652	0	0	0	0	0	0
Ga0373398_000120	Ga0373398_000120_91793_92548	Rhodospirillales.bin9	91793	92548	+	756	99.02	2.83	#N/A	2-polyprenyl-6-hydroxyphenyl methylase/3-demethylubiquinone-9 3-methyltransferase	600	0	0	527	1118	1568	0	0	0	0	0	0	325	847	586	0	0	0	0	0	0
Ga0373398_000120	Ga0373398_000120_92622_93722	Rhodospirillales.bin9	92622	93722	+	1101	99.02	2.83	#N/A	histidinol-phosphate aminotransferase	756	0	0	565	1541	1983	0	0	0	0	0	0	371	1065	757	0	0	0	0	0	0
Ga0373398_000120	Ga0373398_000120_93730_94278	Rhodospirillales.bin9	93730	94278	-	549	99.02	2.83	#N/A	chromate reductase	442	0	0	310	706	1098	0	0	0	0	0	0	175	486	389	0	0	0	0	0	0
Ga0373398_000120	Ga0373398_000120_94393_94842	Rhodospirillales.bin9	94393	94842	+	450	99.02	2.83	#N/A	protein required for attachment to host cells	366	0	0	331	697	923	0	0	0	0	0	0	172	528	380	0	0	0	0	0	0
Ga0373398_000120	Ga0373398_000120_94880_96448	Rhodospirillales.bin9	94880	96448	+	1569	99.02	2.83	#N/A	metallo-beta-lactamase family protein	1283	0	0	1023	2402	3328	0	0	0	0	0	0	541	1769	1084	0	0	0	0	0	0
Ga0373398_000120	Ga0373398_000120_96905_97156	Rhodospirillales.bin9	96905	97156	-	252	99.02	2.83	#N/A	hypothetical protein	245	0	0	199	403	594	0	0	0	0	0	0	87	335	216	0	0	0	0	0	0
Ga0373398_000120	Ga0373398_000120_97251_98921	Rhodospirillales.bin9	97251	98921	-	1671	99.02	2.83	#N/A	benzoylformate decarboxylase	1406	0	0	966	2262	3371	0	0	0	0	0	0	582	1738	1088	0	0	0	0	0	0
Ga0373398_000120	Ga0373398_000120_99539_99943	Rhodospirillales.bin9	99539	99943	+	405	99.02	2.83	#N/A	hypothetical protein	503	0	0	308	763	1158	0	0	0	0	0	0	152	705	401	0	0	0	0	0	0
Ga0373398_000122	Ga0373398_000122_100296_101168	Actinopolymorpha.bin55	100296	101168	-	873	98.88	2.75	#N/A	alkanesulfonate monooxygenase SsuD/methylene tetrahydromethanopterin reductase-like flavin-dependent oxidoreductase (luciferase family)	3	29	0	19	5	69	76	92	119	13	3	4	5	93	14	97	79	223	20	9	8
Ga0373398_000122	Ga0373398_000122_101293_101910	Actinopolymorpha.bin55	101293	101910	+	618	98.88	2.75	#N/A	AcrR family transcriptional regulator	3	29	0	5	0	47	59	104	102	5	6	0	12	91	18	76	50	226	9	19	3
Ga0373398_000122	Ga0373398_000122_101966_102649	Actinopolymorpha.bin55	101966	102649	-	684	98.88	2.75	#N/A	peptide-methionine (S)-S-oxide reductase	6	21	0	26	2	41	76	121	107	15	3	8	19	110	30	86	77	210	15	10	9
Ga0373398_000122	Ga0373398_000122_102812_104266	Actinopolymorpha.bin55	102812	104266	-	1455	98.88	2.75	#N/A	hypothetical protein	7	56	1	6	6	80	140	205	234	21	8	26	38	183	35	155	123	408	27	15	14
Ga0373398_000122	Ga0373398_000122_10397_11050	Actinopolymorpha.bin55	10397	11050	-	654	98.88	2.75	#N/A	tRNA G10 N-methylase Trm11	2	41	5	0	5	57	91	107	151	4	6	2	19	99	25	71	63	214	20	10	8
Ga0373398_000122	Ga0373398_000122_105054_106208	Actinopolymorpha.bin55	105054	106208	+	1155	98.88	2.75	#N/A	cystathionine gamma-synthase	9	52	0	14	6	50	142	116	182	6	5	11	17	173	28	110	76	321	12	1	3
Ga0373398_000122	Ga0373398_000122_106235_107077	Actinopolymorpha.bin55	106235	107077	-	843	98.88	2.75	#N/A	F420-dependent oxidoreductase-like protein	4	40	0	14	10	52	91	124	147	11	2	4	13	125	18	103	75	243	15	3	17
Ga0373398_000122	Ga0373398_000122_107312_108457	Actinopolymorpha.bin55	107312	108457	-	1146	98.88	2.75	#N/A	O-succinylbenzoate synthase	7	81	0	8	4	60	172	183	214	23	10	16	37	182	54	214	151	338	13	12	15
Ga0373398_000122	Ga0373398_000122_108484_109320	Actinopolymorpha.bin55	108484	109320	-	837	98.88	2.75	#N/A	predicted GNAT superfamily acetyltransferase	2	35	0	11	3	38	110	122	123	17	6	11	12	117	16	136	91	257	13	4	6
Ga0373398_000122	Ga0373398_000122_109757_110935	Actinopolymorpha.bin55	109757	110935	+	1179	98.88	2.75	#N/A	glutamate carboxypeptidase	4	53	0	15	12	77	179	194	262	8	2	13	37	227	54	172	132	411	26	7	16
Ga0373398_000122	Ga0373398_000122_11131_13236	Actinopolymorpha.bin55	11131	13236	-	2106	98.88	2.75	#N/A	iron complex transport system permease protein	6	105	5	7	15	156	266	277	368	38	17	11	56	309	54	265	207	614	29	21	10
Ga0373398_000122	Ga0373398_000122_116264_117244	Actinopolymorpha.bin55	116264	117244	+	981	98.88	2.75	#N/A	glucokinase	7	45	0	13	4	69	131	170	174	17	6	10	22	176	34	122	112	328	10	20	10
Ga0373398_000122	Ga0373398_000122_117481_118572	Actinopolymorpha.bin55	117481	118572	+	1092	98.88	2.75	#N/A	predicted PurR-regulated permease PerM	3	40	2	8	7	90	130	131	178	15	13	18	20	131	28	138	106	349	30	16	11
Ga0373398_000122	Ga0373398_000122_118640_120223	Actinopolymorpha.bin55	118640	120223	-	1584	98.88	2.75	#N/A	EmrB/QacA subfamily drug resistance transporter	4	93	4	19	11	109	157	212	229	32	15	13	31	172	35	209	157	404	24	24	8
Ga0373398_000122	Ga0373398_000122_120275_120733	Actinopolymorpha.bin55	120275	120733	-	459	98.88	2.75	#N/A	DNA-binding MarR family transcriptional regulator	0	21	0	4	5	30	47	56	65	6	1	5	8	60	13	39	31	112	11	5	0
Ga0373398_000122	Ga0373398_000122_120783_122168	Actinopolymorpha.bin55	120783	122168	-	1386	98.88	2.75	#N/A	cytochrome P450	12	58	6	25	17	99	155	217	233	16	2	7	21	247	55	167	158	459	28	19	15
Ga0373398_000122	Ga0373398_000122_122365_123633	Actinopolymorpha.bin55	122365	123633	+	1269	98.88	2.75	#N/A	threonine dehydratase	4	49	2	18	2	117	203	242	195	29	4	23	44	253	67	203	166	387	23	13	33
Ga0373398_000122	Ga0373398_000122_124981_125310	Actinopolymorpha.bin55	124981	125310	+	330	98.88	2.75	#N/A	hypothetical protein	1	24	0	3	6	38	22	64	62	5	4	0	11	65	19	44	26	134	5	8	6
Ga0373398_000122	Ga0373398_000122_125426_125935	Actinopolymorpha.bin55	125426	125935	-	510	98.88	2.75	#N/A	transcription elongation factor GreA	1	26	0	12	1	47	92	92	97	7	5	11	12	101	18	75	78	161	25	5	4
Ga0373398_000122	Ga0373398_000122_126291_127187	Actinopolymorpha.bin55	126291	127187	+	897	98.88	2.75	CE14.hmm	mycothiol S-conjugate amidase	5	51	3	15	6	74	101	134	161	12	8	14	29	166	30	119	64	334	19	13	20
Ga0373398_000122	Ga0373398_000122_128406_129059	Actinopolymorpha.bin55	128406	129059	+	654	98.88	2.75	#N/A	uracil-DNA glycosylase	4	37	2	6	8	69	92	134	106	16	3	7	9	128	13	83	71	221	12	10	5
Ga0373398_000122	Ga0373398_000122_129119_131002	Actinopolymorpha.bin55	129119	131002	+	1884	98.88	2.75	#N/A	cell division protein FtsI/penicillin-binding protein 2	14	87	8	16	13	168	216	302	307	27	21	35	43	344	82	287	178	644	33	20	25
Ga0373398_000122	Ga0373398_000122_131249_132685	Actinopolymorpha.bin55	131249	132685	+	1437	98.88	2.75	#N/A	tRNA-splicing ligase RtcB	10	82	1	18	11	89	160	265	259	17	6	9	48	202	59	184	146	503	28	25	16
Ga0373398_000122	Ga0373398_000122_13233_14216	Actinopolymorpha.bin55	13233	14216	-	984	98.88	2.75	#N/A	iron complex transport system substrate-binding protein	4	43	0	6	5	64	146	151	131	21	8	7	27	151	26	64	86	289	21	13	14
Ga0373398_000122	Ga0373398_000122_132795_133208	Actinopolymorpha.bin55	132795	133208	-	414	98.88	2.75	#N/A	SHS2 domain-containing protein	2	32	0	8	2	42	62	66	120	8	0	6	5	79	19	62	57	150	8	0	6
Ga0373398_000122	Ga0373398_000122_133474_135852	Actinopolymorpha.bin55	133474	135852	+	2379	98.88	2.75	#N/A	penicillin amidase	3	127	2	20	20	188	293	358	394	32	6	29	62	402	94	310	230	738	44	34	40
Ga0373398_000122	Ga0373398_000122_136046_136840	Actinopolymorpha.bin55	136046	136840	+	795	98.88	2.75	#N/A	aryl-alcohol dehydrogenase-like predicted oxidoreductase	1	43	0	19	4	55	84	97	107	13	3	7	12	94	27	112	53	228	16	18	12
Ga0373398_000122	Ga0373398_000122_136826_137671	Actinopolymorpha.bin55	136826	137671	-	846	98.88	2.75	#N/A	DNA-binding IclR family transcriptional regulator	2	38	1	7	8	63	114	98	134	12	2	6	18	147	32	111	58	243	20	13	11
Ga0373398_000122	Ga0373398_000122_137818_138897	Actinopolymorpha.bin55	137818	138897	-	1080	98.88	2.75	#N/A	site-specific DNA-methyltransferase (adenine-specific)	6	52	2	4	13	98	145	133	244	19	0	14	15	174	32	126	125	385	30	21	11
Ga0373398_000122	Ga0373398_000122_139065_141167	Actinopolymorpha.bin55	139065	141167	+	2103	98.88	2.75	GH105.hmm	hypothetical protein	4	110	1	12	7	152	215	351	385	40	18	12	44	330	73	285	191	651	38	32	40
Ga0373398_000122	Ga0373398_000122_14280_15038	Actinopolymorpha.bin55	14280	15038	-	759	98.88	2.75	#N/A	iron complex transport system ATP-binding protein	3	34	0	11	8	69	97	104	112	6	1	7	19	93	24	103	57	233	22	11	9
Ga0373398_000122	Ga0373398_000122_143351_143980	Actinopolymorpha.bin55	143351	143980	-	630	98.88	2.75	#N/A	L-ascorbate metabolism protein UlaG (beta-lactamase superfamily)	4	48	0	10	2	32	80	105	126	1	2	3	12	98	17	60	62	204	17	5	8
Ga0373398_000122	Ga0373398_000122_144177_144938	Actinopolymorpha.bin55	144177	144938	+	762	98.88	2.75	#N/A	short-chain Z-isoprenyl diphosphate synthase	5	39	0	10	8	55	69	120	154	15	4	14	14	154	24	122	79	280	16	12	8
Ga0373398_000122	Ga0373398_000122_145229_146731	Actinopolymorpha.bin55	145229	146731	+	1503	98.88	2.75	#N/A	PhoH-like ATPase	10	92	3	19	23	129	222	257	203	17	7	16	25	232	61	220	157	524	42	16	30
Ga0373398_000122	Ga0373398_000122_148108_149430	Actinopolymorpha.bin55	148108	149430	+	1323	98.88	2.75	#N/A	multiple sugar transport system substrate-binding protein	6	68	2	2	8	90	197	224	205	28	6	20	28	196	35	162	162	382	22	24	14
Ga0373398_000122	Ga0373398_000122_149446_150375	Actinopolymorpha.bin55	149446	150375	+	930	98.88	2.75	#N/A	multiple sugar transport system permease protein	0	29	0	14	3	60	100	115	129	9	0	5	21	103	35	82	84	218	19	5	5
Ga0373398_000122	Ga0373398_000122_150372_151187	Actinopolymorpha.bin55	150372	151187	+	816	98.88	2.75	#N/A	multiple sugar transport system permease protein	0	35	0	4	5	44	87	93	115	13	7	1	19	96	19	74	89	209	8	6	15
Ga0373398_000122	Ga0373398_000122_151194_152369	Actinopolymorpha.bin55	151194	152369	+	1176	98.88	2.75	#N/A	multiple sugar transport system ATP-binding protein	1	42	0	15	10	82	136	153	145	11	7	9	30	167	36	141	106	279	27	8	3
Ga0373398_000122	Ga0373398_000122_152452_153006	Actinopolymorpha.bin55	152452	153006	-	555	98.88	2.75	#N/A	hypothetical protein	0	34	1	9	5	35	65	102	109	11	2	10	7	79	24	87	52	157	15	9	7
Ga0373398_000122	Ga0373398_000122_153395_154789	Actinopolymorpha.bin55	153395	154789	-	1395	98.88	2.75	#N/A	fumarate hydratase class II	8	77	5	9	10	101	169	254	182	23	9	22	54	266	47	187	162	391	25	19	10
Ga0373398_000122	Ga0373398_000122_154862_156043	Actinopolymorpha.bin55	154862	156043	+	1182	98.88	2.75	#N/A	citrate synthase	10	56	6	17	10	87	140	192	198	17	14	6	41	146	48	115	109	356	29	25	7
Ga0373398_000122	Ga0373398_000122_156091_157275	Actinopolymorpha.bin55	156091	157275	-	1185	98.88	2.75	#N/A	citrate synthase	6	48	0	7	4	72	167	168	188	12	6	14	35	155	47	163	116	357	18	15	20
Ga0373398_000122	Ga0373398_000122_157654_158205	Actinopolymorpha.bin55	157654	158205	-	552	98.88	2.75	#N/A	putative ABC transport system ATP-binding protein	7	30	0	0	9	48	65	88	117	15	1	10	7	73	10	76	45	141	13	2	6
Ga0373398_000122	Ga0373398_000122_158672_159274	Actinopolymorpha.bin55	158672	159274	+	603	98.88	2.75	#N/A	hypothetical protein	0	32	3	2	13	55	96	74	80	6	2	8	26	104	19	117	62	204	24	17	9
Ga0373398_000122	Ga0373398_000122_159316_160512	Actinopolymorpha.bin55	159316	160512	-	1197	98.88	2.75	#N/A	fructose-1,6-bisphosphatase II	4	64	1	11	10	69	149	200	163	9	4	14	31	162	41	177	136	348	24	12	9
Ga0373398_000122	Ga0373398_000122_160505_160762	Actinopolymorpha.bin55	160505	160762	-	258	98.88	2.75	#N/A	exodeoxyribonuclease VII small subunit	0	8	0	1	4	8	15	22	29	4	1	1	4	21	6	17	12	47	1	1	0
Ga0373398_000122	Ga0373398_000122_160786_162024	Actinopolymorpha.bin55	160786	162024	-	1239	98.88	2.75	#N/A	exodeoxyribonuclease VII large subunit	3	55	0	7	13	88	125	217	203	14	6	16	35	183	47	173	115	332	30	11	20
Ga0373398_000122	Ga0373398_000122_16155_16451	Actinopolymorpha.bin55	16155	16451	+	297	98.88	2.75	#N/A	DNA-binding FrmR family transcriptional regulator	4	22	0	1	4	33	48	85	62	9	1	9	11	76	11	58	36	123	13	3	5
Ga0373398_000122	Ga0373398_000122_162207_164411	Actinopolymorpha.bin55	162207	164411	+	2205	98.88	2.75	GH85.hmm	endo-beta-N-acetylglucosaminidase D	9	120	6	11	19	154	285	378	321	25	20	30	74	388	94	280	294	691	49	20	31
Ga0373398_000122	Ga0373398_000122_164721_166652	Actinopolymorpha.bin55	164721	166652	+	1932	98.88	2.75	GH20.hmm	hypothetical protein	2	83	4	20	6	113	252	270	314	27	13	27	57	307	82	256	219	619	58	27	15
Ga0373398_000122	Ga0373398_000122_16616_16846	Actinopolymorpha.bin55	16616	16846	+	231	98.88	2.75	#N/A	copper ion binding protein	4	8	1	3	3	27	31	59	44	6	1	3	6	51	7	49	39	90	10	1	1
Ga0373398_000122	Ga0373398_000122_167048_168013	Actinopolymorpha.bin55	167048	168013	+	966	98.88	2.75	#N/A	4-hydroxy-3-methylbut-2-enyl diphosphate reductase	0	64	0	4	17	78	149	151	144	23	12	17	34	195	34	164	116	375	17	16	17
Ga0373398_000122	Ga0373398_000122_1732_2223	Actinopolymorpha.bin55	1732	2223	-	492	98.88	2.75	#N/A	Rrf2 family protein	2	25	0	3	4	30	35	67	60	4	6	4	7	51	12	46	57	122	4	2	1
Ga0373398_000122	Ga0373398_000122_18142_20433	Actinopolymorpha.bin55	18142	20433	+	2292	98.88	2.75	#N/A	Cu+-exporting ATPase	8	125	0	26	17	177	327	369	347	42	15	28	59	407	89	309	196	691	40	26	26
Ga0373398_000122	Ga0373398_000122_2_919	Actinopolymorpha.bin55	2	919	-	918	98.88	2.75	#N/A	L-alanine-DL-glutamate epimerase-like enolase superfamily enzyme	0	35	0	0	0	0	69	131	127	9	2	2	0	0	0	56	62	202	8	8	4
Ga0373398_000122	Ga0373398_000122_20405_21853	Actinopolymorpha.bin55	20405	21853	-	1449	98.88	2.75	#N/A	glucuronate isomerase	8	90	0	11	12	119	201	262	275	30	7	15	37	241	57	203	148	495	25	13	19
Ga0373398_000122	Ga0373398_000122_22043_24829	Actinopolymorpha.bin55	22043	24829	+	2787	98.88	2.75	#N/A	magnesium-transporting ATPase (P-type)	13	133	2	29	27	231	343	482	447	44	28	26	52	383	105	371	256	937	65	30	38
Ga0373398_000122	Ga0373398_000122_2277_2846	Actinopolymorpha.bin55	2277	2846	-	570	98.88	2.75	#N/A	DNA-binding MarR family transcriptional regulator	0	19	0	0	4	13	66	95	80	8	0	4	6	20	10	54	66	131	6	2	4
Ga0373398_000122	Ga0373398_000122_24849_25943	Actinopolymorpha.bin55	24849	25943	+	1095	98.88	2.75	#N/A	acetate kinase	3	43	0	0	13	69	171	153	195	6	5	7	10	160	29	96	125	334	15	10	25
Ga0373398_000122	Ga0373398_000122_25964_28411	Actinopolymorpha.bin55	25964	28411	-	2448	98.88	2.75	#N/A	xylulose-5-phosphate/fructose-6-phosphate phosphoketolase	5	101	2	12	44	132	279	320	369	31	10	18	56	433	67	300	222	612	59	15	13
Ga0373398_000122	Ga0373398_000122_28460_29269	Actinopolymorpha.bin55	28460	29269	-	810	98.88	2.75	#N/A	beta-phosphoglucomutase-like phosphatase (HAD superfamily)	1	45	0	6	14	52	111	111	118	2	5	15	16	118	33	74	55	236	17	6	8
Ga0373398_000122	Ga0373398_000122_29285_31708	Actinopolymorpha.bin55	29285	31708	-	2424	98.88	2.75	GH65.hmm	trehalose/maltose hydrolase-like predicted phosphorylase	4	129	5	24	22	138	245	390	357	38	21	17	52	303	84	272	215	744	33	14	36
Ga0373398_000122	Ga0373398_000122_2977_3870	Actinopolymorpha.bin55	2977	3870	+	894	98.88	2.75	#N/A	trans-aconitate 2-methyltransferase	1	22	2	1	3	24	100	136	102	9	0	4	0	46	8	117	73	213	6	2	6
Ga0373398_000122	Ga0373398_000122_31860_32666	Actinopolymorpha.bin55	31860	32666	-	807	98.88	2.75	#N/A	trehalose 6-phosphate phosphatase	4	30	2	3	4	87	117	165	142	10	2	12	11	137	21	105	119	224	25	15	13
Ga0373398_000122	Ga0373398_000122_32842_34518	Actinopolymorpha.bin55	32842	34518	+	1677	98.88	2.75	#N/A	bifunctional UDP-N-acetylglucosamine pyrophosphorylase/glucosamine-1-phosphate N-acetyltransferase	4	98	2	11	9	123	230	232	210	18	2	20	38	266	64	215	149	555	26	26	32
Ga0373398_000122	Ga0373398_000122_34515_35495	Actinopolymorpha.bin55	34515	35495	+	981	98.88	2.75	#N/A	ribose-phosphate pyrophosphokinase	0	41	1	15	15	90	129	140	187	8	8	3	17	193	35	115	88	276	24	8	21
Ga0373398_000122	Ga0373398_000122_35666_36268	Actinopolymorpha.bin55	35666	36268	+	603	98.88	2.75	#N/A	large subunit ribosomal protein L25	3	17	0	4	1	44	88	63	94	9	2	6	10	97	25	66	50	174	8	6	14
Ga0373398_000122	Ga0373398_000122_36290_36883	Actinopolymorpha.bin55	36290	36883	+	594	98.88	2.75	#N/A	PTH1 family peptidyl-tRNA hydrolase	7	45	0	6	6	52	66	114	92	10	0	0	5	142	27	95	72	199	23	8	13
Ga0373398_000122	Ga0373398_000122_37074_39983	Actinopolymorpha.bin55	37074	39983	-	2910	98.88	2.75	#N/A	O-antigen/teichoic acid export membrane protein	15	156	10	58	16	207	325	503	458	41	20	24	88	439	133	374	260	865	56	31	42
Ga0373398_000122	Ga0373398_000122_3867_4358	Actinopolymorpha.bin55	3867	4358	+	492	98.88	2.75	#N/A	GNAT superfamily N-acetyltransferase	0	38	0	0	0	17	30	32	96	8	0	1	4	48	5	42	23	107	6	2	4
Ga0373398_000122	Ga0373398_000122_39980_41836	Actinopolymorpha.bin55	39980	41836	-	1857	98.88	2.75	#N/A	capsular polysaccharide biosynthesis protein	4	90	5	29	21	140	288	277	251	18	9	16	42	314	53	241	186	559	40	22	20
Ga0373398_000122	Ga0373398_000122_42092_42577	Actinopolymorpha.bin55	42092	42577	+	486	98.88	2.75	#N/A	UDP-N-acetylglucosamine:LPS N-acetylglucosamine transferase	4	25	0	4	7	45	68	77	65	3	2	5	16	101	14	66	48	151	12	14	5
Ga0373398_000122	Ga0373398_000122_42595_43134	Actinopolymorpha.bin55	42595	43134	+	540	98.88	2.75	GT28.hmm	UDP-N-acetylglucosamine transferase subunit ALG13	1	16	0	2	0	38	40	85	70	8	0	5	13	103	11	34	62	118	7	8	5
Ga0373398_000122	Ga0373398_000122_43175_44191	Actinopolymorpha.bin55	43175	44191	-	1017	98.88	2.75	GT2_Glycos_transf_2.hmm	glycosyltransferase involved in cell wall biosynthesis	8	47	4	1	0	76	114	182	138	20	2	13	33	175	22	133	122	283	24	10	16
Ga0373398_000122	Ga0373398_000122_4398_4901	Actinopolymorpha.bin55	4398	4901	+	504	98.88	2.75	#N/A	catechol 2,3-dioxygenase-like lactoylglutathione lyase family enzyme	0	10	0	0	0	0	39	39	52	2	0	0	1	4	1	33	33	79	3	1	0
Ga0373398_000122	Ga0373398_000122_44188_45603	Actinopolymorpha.bin55	44188	45603	-	1416	98.88	2.75	#N/A	capsular polysaccharide biosynthesis protein	2	65	3	14	14	80	163	209	223	24	10	18	34	194	42	160	112	387	19	17	17
Ga0373398_000122	Ga0373398_000122_45600_46871	Actinopolymorpha.bin55	45600	46871	-	1272	98.88	2.75	#N/A	hypothetical protein	4	53	5	12	6	94	129	225	177	13	5	8	28	218	22	153	79	362	26	22	20
Ga0373398_000122	Ga0373398_000122_4771_5616	Actinopolymorpha.bin55	4771	5616	+	846	98.88	2.75	#N/A	hypothetical protein	3	45	1	7	12	64	77	102	126	3	2	8	26	109	16	61	63	200	15	9	8
Ga0373398_000122	Ga0373398_000122_48567_51887	Actinopolymorpha.bin55	48567	51887	+	3321	98.88	2.75	CBM44.hmm	PKD repeat protein	15	168	6	26	34	213	454	499	577	35	38	25	82	545	87	448	366	1011	77	49	44
Ga0373398_000122	Ga0373398_000122_52660_53445	Actinopolymorpha.bin55	52660	53445	+	786	98.88	2.75	#N/A	hypothetical protein	0	33	3	14	5	69	105	94	101	9	4	6	18	132	33	119	98	263	24	12	6
Ga0373398_000122	Ga0373398_000122_53647_57276	Actinopolymorpha.bin55	53647	57276	+	3630	98.88	2.75	#N/A	transcription-repair coupling factor (superfamily II helicase)	17	190	0	51	29	291	413	558	635	77	21	29	74	618	102	510	384	1061	82	53	57
Ga0373398_000122	Ga0373398_000122_5789_6601	Actinopolymorpha.bin55	5789	6601	+	813	98.88	2.75	#N/A	hypothetical protein	3	37	1	8	10	53	118	122	128	14	4	8	16	138	43	112	97	274	14	5	16
Ga0373398_000122	Ga0373398_000122_58501_59316	Actinopolymorpha.bin55	58501	59316	+	816	98.88	2.75	#N/A	diketogulonate reductase-like aldo/keto reductase	0	66	1	9	1	63	91	120	137	18	2	12	11	136	15	103	74	243	16	18	6
Ga0373398_000122	Ga0373398_000122_59436_60158	Actinopolymorpha.bin55	59436	60158	-	723	98.88	2.75	#N/A	putative Ca2+/H+ antiporter (TMEM165/GDT1 family)	0	31	2	13	2	77	105	138	105	12	1	15	20	133	19	112	73	218	10	4	5
Ga0373398_000122	Ga0373398_000122_60308_60679	Actinopolymorpha.bin55	60308	60679	+	372	98.88	2.75	#N/A	DNA-binding transcriptional ArsR family regulator	5	23	0	2	3	31	70	64	88	5	1	6	4	65	16	44	50	148	13	9	2
Ga0373398_000122	Ga0373398_000122_61505_62539	Actinopolymorpha.bin55	61505	62539	+	1035	98.88	2.75	#N/A	XTP/dITP diphosphohydrolase	0	54	0	17	12	65	114	188	182	23	10	5	23	167	30	124	92	267	31	17	5
Ga0373398_000122	Ga0373398_000122_62691_63986	Actinopolymorpha.bin55	62691	63986	+	1296	98.88	2.75	#N/A	enolase	10	61	2	8	7	93	153	263	260	17	3	13	21	218	50	178	142	484	29	20	12
Ga0373398_000122	Ga0373398_000122_64398_64874	Actinopolymorpha.bin55	64398	64874	+	477	98.88	2.75	#N/A	hypothetical protein	1	25	0	4	4	51	74	86	102	16	2	15	12	83	18	82	53	177	10	0	4
Ga0373398_000122	Ga0373398_000122_64991_65389	Actinopolymorpha.bin55	64991	65389	+	399	98.88	2.75	#N/A	hypothetical protein	1	31	0	0	0	30	43	88	65	6	2	5	4	75	10	60	31	124	7	0	2
Ga0373398_000122	Ga0373398_000122_65421_68147	Actinopolymorpha.bin55	65421	68147	-	2727	98.88	2.75	#N/A	signal transduction histidine kinase	18	131	8	27	37	172	298	402	399	35	30	15	66	440	83	339	246	848	68	22	21
Ga0373398_000122	Ga0373398_000122_68144_68833	Actinopolymorpha.bin55	68144	68833	-	690	98.88	2.75	#N/A	DNA-binding response OmpR family regulator	2	30	2	3	6	65	75	126	137	4	2	11	11	133	30	96	65	210	10	12	16
Ga0373398_000122	Ga0373398_000122_69143_70114	Actinopolymorpha.bin55	69143	70114	+	972	98.88	2.75	#N/A	exopolyphosphatase/guanosine-5'-triphosphate,3'-diphosphate pyrophosphatase	4	24	1	8	2	85	142	153	157	12	6	9	27	191	43	121	103	288	19	18	12
Ga0373398_000122	Ga0373398_000122_70111_70974	Actinopolymorpha.bin55	70111	70974	+	864	98.88	2.75	#N/A	uracil-DNA glycosylase family 4	1	35	2	7	5	42	99	112	127	8	3	5	20	124	31	121	58	277	14	14	14
Ga0373398_000122	Ga0373398_000122_71800_73164	Actinopolymorpha.bin55	71800	73164	+	1365	98.88	2.75	#N/A	NADH dehydrogenase	8	101	1	11	17	114	139	204	243	22	8	9	42	245	53	197	138	468	16	18	9
Ga0373398_000122	Ga0373398_000122_73206_74489	Actinopolymorpha.bin55	73206	74489	+	1284	98.88	2.75	#N/A	cyclopropane-fatty-acyl-phospholipid synthase	3	72	2	14	12	77	143	180	203	16	0	15	32	155	33	128	116	370	27	15	3
Ga0373398_000122	Ga0373398_000122_75051_75872	Actinopolymorpha.bin55	75051	75872	+	822	98.88	2.75	#N/A	uncharacterized YccA/Bax inhibitor family protein	10	42	0	12	12	65	91	152	138	10	4	15	18	144	24	102	89	281	21	5	11
Ga0373398_000122	Ga0373398_000122_7574_7849	Actinopolymorpha.bin55	7574	7849	-	276	98.88	2.75	#N/A	beta-phosphoglucomutase-like phosphatase (HAD superfamily)	2	14	1	1	0	24	21	60	45	0	0	0	6	26	5	15	21	55	4	1	0
Ga0373398_000122	Ga0373398_000122_75995_76405	Actinopolymorpha.bin55	75995	76405	-	411	98.88	2.75	#N/A	PPOX class probable F420-dependent enzyme	4	11	0	5	2	24	55	72	69	14	2	7	15	55	12	57	39	101	5	8	4
Ga0373398_000122	Ga0373398_000122_76441_76671	Actinopolymorpha.bin55	76441	76671	-	231	98.88	2.75	#N/A	hypothetical protein	2	11	0	7	0	19	18	42	44	2	2	1	9	21	9	22	19	66	5	2	2
Ga0373398_000122	Ga0373398_000122_76881_77963	Actinopolymorpha.bin55	76881	77963	-	1083	98.88	2.75	#N/A	23S rRNA (adenine-C8)-methyltransferase	8	60	0	12	20	75	123	133	237	12	6	15	26	206	38	143	124	405	28	7	23
Ga0373398_000122	Ga0373398_000122_78207_78845	Actinopolymorpha.bin55	78207	78845	-	639	98.88	2.75	#N/A	hypothetical protein	4	41	3	2	8	63	66	114	100	14	7	5	31	105	18	106	74	225	12	9	8
Ga0373398_000122	Ga0373398_000122_78919_79926	Actinopolymorpha.bin55	78919	79926	-	1008	98.88	2.75	#N/A	lysophospholipase L1-like esterase	6	43	2	5	13	66	116	148	188	11	14	11	41	201	34	136	63	379	22	8	11
Ga0373398_000122	Ga0373398_000122_80232_81620	Actinopolymorpha.bin55	80232	81620	+	1389	98.88	2.75	#N/A	cystathionine beta-synthase	1	77	6	12	12	77	150	171	250	17	8	8	33	217	33	155	136	414	27	17	26
Ga0373398_000122	Ga0373398_000122_81640_82509	Actinopolymorpha.bin55	81640	82509	-	870	98.88	2.75	#N/A	transcriptional regulator with XRE-family HTH domain	6	31	2	4	2	59	98	144	139	14	1	10	22	145	22	106	81	214	16	2	18
Ga0373398_000122	Ga0373398_000122_82612_83523	Actinopolymorpha.bin55	82612	83523	+	912	98.88	2.75	#N/A	aryl-alcohol dehydrogenase-like predicted oxidoreductase	2	43	2	8	10	69	105	166	155	10	6	10	22	165	26	115	95	300	29	12	18
Ga0373398_000122	Ga0373398_000122_83678_84004	Actinopolymorpha.bin55	83678	84004	-	327	98.88	2.75	#N/A	hypothetical protein	2	20	0	4	2	29	37	56	57	3	0	2	7	71	15	39	28	156	11	6	4
Ga0373398_000122	Ga0373398_000122_84052_84741	Actinopolymorpha.bin55	84052	84741	+	690	98.88	2.75	#N/A	sirohydrochlorin ferrochelatase	0	38	0	5	3	49	67	93	104	4	0	11	17	116	25	73	68	231	14	12	4
Ga0373398_000122	Ga0373398_000122_85559_85921	Actinopolymorpha.bin55	85559	85921	-	363	98.88	2.75	#N/A	anti-anti-sigma factor	5	31	0	4	4	43	63	76	101	14	3	4	11	80	8	66	52	130	6	7	8
Ga0373398_000122	Ga0373398_000122_86060_86758	Actinopolymorpha.bin55	86060	86758	+	699	98.88	2.75	#N/A	DNA-binding response OmpR family regulator	3	37	3	9	6	73	85	103	121	1	0	6	12	102	20	111	67	205	26	8	13
Ga0373398_000122	Ga0373398_000122_86830_88161	Actinopolymorpha.bin55	86830	88161	+	1332	98.88	2.75	#N/A	signal transduction histidine kinase	6	61	2	10	17	109	169	208	188	6	12	19	30	208	35	177	150	428	24	11	26
Ga0373398_000122	Ga0373398_000122_88191_88772	Actinopolymorpha.bin55	88191	88772	+	582	98.88	2.75	#N/A	spore germination protein GerM	2	9	6	2	0	43	59	88	89	12	3	3	9	111	19	87	64	209	7	1	4
Ga0373398_000122	Ga0373398_000122_8887_9375	Actinopolymorpha.bin55	8887	9375	-	489	98.88	2.75	#N/A	hypothetical protein	0	29	0	5	10	42	89	99	98	9	0	8	7	93	21	62	47	185	16	12	6
Ga0373398_000122	Ga0373398_000122_89012_89455	Actinopolymorpha.bin55	89012	89455	+	444	98.88	2.75	#N/A	DNA-binding MarR family transcriptional regulator	3	14	0	3	1	29	76	97	45	8	3	1	4	54	6	52	24	138	7	10	4
Ga0373398_000122	Ga0373398_000122_89452_93324	Actinopolymorpha.bin55	89452	93324	+	3873	98.88	2.75	#N/A	ATP-binding cassette subfamily B protein	12	217	2	28	27	264	469	572	567	50	34	32	65	594	126	443	410	1106	52	38	40
Ga0373398_000122	Ga0373398_000122_93376_94845	Actinopolymorpha.bin55	93376	94845	-	1470	98.88	2.75	#N/A	LCP family protein required for cell wall assembly	4	64	4	10	17	108	197	173	248	33	9	14	24	228	56	158	123	463	38	15	10
Ga0373398_000122	Ga0373398_000122_9474_10283	Actinopolymorpha.bin55	9474	10283	-	810	98.88	2.75	#N/A	SAM-dependent methyltransferase	0	52	0	4	3	64	92	116	149	6	4	6	13	143	10	99	90	263	13	11	9
Ga0373398_000122	Ga0373398_000122_94946_95566	Actinopolymorpha.bin55	94946	95566	-	621	98.88	2.75	#N/A	GNAT superfamily N-acetyltransferase	4	24	0	6	5	38	121	121	115	13	3	7	22	93	20	89	67	212	2	9	7
Ga0373398_000122	Ga0373398_000122_98139_98681	Actinopolymorpha.bin55	98139	98681	-	543	98.88	2.75	#N/A	hypothetical protein	0	25	0	9	6	28	69	91	64	13	5	5	8	93	13	63	43	162	15	2	14
Ga0373398_000122	Ga0373398_000122_99234_99764	Actinopolymorpha.bin55	99234	99764	-	531	98.88	2.75	#N/A	ATP-binding cassette subfamily B protein	2	22	1	3	0	30	65	68	57	10	2	4	5	89	4	59	58	110	6	7	9
Ga0373398_000123	Ga0373398_000123_10120_11028	Salinispora.bin37	10120	11028	+	909	100	0.96	#N/A	murein DD-endopeptidase MepM/ murein hydrolase activator NlpD	18	9	17	22	18	9	0	0	4	525	229	171	7	149	13	2	4	2	407	197	347
Ga0373398_000123	Ga0373398_000123_102051_102902	Salinispora.bin37	102051	102902	-	852	100	0.96	#N/A	tRNA pseudouridine38-40 synthase	31	0	24	8	19	13	0	0	0	493	177	131	7	122	12	6	2	1	352	174	290
Ga0373398_000123	Ga0373398_000123_102985_103554	Salinispora.bin37	102985	103554	-	570	100	0.96	#N/A	large subunit ribosomal protein L17	9	6	14	10	12	18	0	0	0	375	144	120	8	94	3	3	2	0	283	138	238
Ga0373398_000123	Ga0373398_000123_103609_104631	Salinispora.bin37	103609	104631	-	1023	100	0.96	#N/A	DNA-directed RNA polymerase subunit alpha	9	2	17	23	18	16	0	0	2	677	238	184	16	164	11	0	0	2	474	229	411
Ga0373398_000123	Ga0373398_000123_104737_105363	Salinispora.bin37	104737	105363	-	627	100	0.96	#N/A	small subunit ribosomal protein S4	9	1	29	9	16	8	0	0	2	397	134	117	3	75	6	0	2	0	309	161	244
Ga0373398_000123	Ga0373398_000123_105363_105770	Salinispora.bin37	105363	105770	-	408	100	0.96	#N/A	small subunit ribosomal protein S11	3	1	8	9	10	1	0	0	1	181	60	39	1	35	4	5	0	0	133	62	97
Ga0373398_000123	Ga0373398_000123_105793_106173	Salinispora.bin37	105793	106173	-	381	100	0.96	#N/A	small subunit ribosomal protein S13	2	0	15	2	5	1	0	0	2	189	78	56	2	58	3	0	2	0	168	94	164
Ga0373398_000123	Ga0373398_000123_106605_106826	Salinispora.bin37	106605	106826	-	222	100	0.96	#N/A	translation initiation factor IF-1	5	6	10	1	0	9	0	0	4	198	63	72	2	54	7	2	1	0	127	75	95
Ga0373398_000123	Ga0373398_000123_107055_107897	Salinispora.bin37	107055	107897	-	843	100	0.96	#N/A	methionyl aminopeptidase	10	5	28	7	12	14	2	0	0	454	173	138	5	98	7	4	0	0	367	169	269
Ga0373398_000123	Ga0373398_000123_107915_108568	Salinispora.bin37	107915	108568	-	654	100	0.96	#N/A	adenylate kinase	7	3	15	1	14	14	0	2	1	347	107	76	7	76	5	3	0	0	295	125	192
Ga0373398_000123	Ga0373398_000123_108568_109908	Salinispora.bin37	108568	109908	-	1341	100	0.96	#N/A	preprotein translocase subunit SecY	30	18	38	15	11	27	0	0	7	860	252	189	19	150	13	4	1	0	627	243	473
Ga0373398_000123	Ga0373398_000123_110140_110583	Salinispora.bin37	110140	110583	-	444	100	0.96	#N/A	large subunit ribosomal protein L15	12	3	9	3	2	8	0	0	3	278	78	69	4	46	2	1	0	0	178	76	133
Ga0373398_000123	Ga0373398_000123_110583_110768	Salinispora.bin37	110583	110768	-	186	100	0.96	#N/A	large subunit ribosomal protein L30	4	2	4	0	1	1	0	0	0	56	24	15	1	17	0	0	0	0	49	19	34
Ga0373398_000123	Ga0373398_000123_110818_111441	Salinispora.bin37	110818	111441	-	624	100	0.96	#N/A	small subunit ribosomal protein S5	1	0	11	7	13	8	0	1	0	358	113	96	9	81	1	0	3	0	320	151	266
Ga0373398_000123	Ga0373398_000123_11113_13572	Salinispora.bin37	11113	13572	-	2460	100	0.96	#N/A	DNA helicase-2/ATP-dependent DNA helicase PcrA	46	14	68	16	34	48	2	2	10	1556	591	390	14	378	22	12	3	0	1245	571	972
Ga0373398_000123	Ga0373398_000123_111476_111871	Salinispora.bin37	111476	111871	-	396	100	0.96	#N/A	large subunit ribosomal protein L18	5	0	13	4	17	13	0	0	0	229	85	70	8	55	4	1	2	0	177	79	124
Ga0373398_000123	Ga0373398_000123_111927_112469	Salinispora.bin37	111927	112469	-	543	100	0.96	#N/A	large subunit ribosomal protein L6	12	2	2	4	3	2	0	0	0	295	119	69	3	69	4	0	0	4	202	89	150
Ga0373398_000123	Ga0373398_000123_112489_112896	Salinispora.bin37	112489	112896	-	408	100	0.96	#N/A	small subunit ribosomal protein S8	2	2	8	5	5	4	0	0	1	244	86	53	2	51	3	0	1	0	203	62	140
Ga0373398_000123	Ga0373398_000123_112965_113150	Salinispora.bin37	112965	113150	-	186	100	0.96	#N/A	small subunit ribosomal protein S14	1	1	8	1	0	4	0	0	0	94	20	14	0	12	2	1	1	0	63	24	41
Ga0373398_000123	Ga0373398_000123_113158_113727	Salinispora.bin37	113158	113727	-	570	100	0.96	#N/A	large subunit ribosomal protein L5	3	4	9	1	17	6	0	0	0	288	78	71	2	55	6	1	0	0	210	104	135
Ga0373398_000123	Ga0373398_000123_113724_114041	Salinispora.bin37	113724	114041	-	318	100	0.96	#N/A	large subunit ribosomal protein L24	2	1	2	2	0	5	0	0	2	89	41	42	1	19	0	0	0	2	78	31	58
Ga0373398_000123	Ga0373398_000123_114044_114412	Salinispora.bin37	114044	114412	-	369	100	0.96	#N/A	large subunit ribosomal protein L14	4	1	12	4	1	5	0	0	0	146	65	27	3	28	0	2	0	0	110	44	77
Ga0373398_000123	Ga0373398_000123_114409_114684	Salinispora.bin37	114409	114684	-	276	100	0.96	#N/A	small subunit ribosomal protein S17	2	2	2	5	1	1	0	0	0	78	28	14	1	15	1	0	0	0	41	26	37
Ga0373398_000123	Ga0373398_000123_114681_114926	Salinispora.bin37	114681	114926	-	246	100	0.96	#N/A	large subunit ribosomal protein L29	2	1	5	0	1	4	0	0	0	55	19	13	0	12	2	0	0	0	48	21	38
Ga0373398_000123	Ga0373398_000123_114926_115351	Salinispora.bin37	114926	115351	-	426	100	0.96	#N/A	large subunit ribosomal protein L16	2	2	9	6	1	4	0	0	0	186	53	59	4	36	4	0	0	0	147	84	108
Ga0373398_000123	Ga0373398_000123_115355_116209	Salinispora.bin37	115355	116209	-	855	100	0.96	#N/A	small subunit ribosomal protein S3	18	2	17	8	16	18	1	0	1	483	166	133	3	104	4	3	0	0	382	161	276
Ga0373398_000123	Ga0373398_000123_1162_2748	Salinispora.bin37	1162	2748	-	1587	100	0.96	#N/A	phosphoribosylaminoimidazolecarboxamide formyltransferase/IMP cyclohydrolase	20	4	34	13	21	36	0	0	4	922	345	243	7	156	11	0	6	0	730	317	518
Ga0373398_000123	Ga0373398_000123_116209_116640	Salinispora.bin37	116209	116640	-	432	100	0.96	#N/A	large subunit ribosomal protein L22	4	2	5	1	8	4	0	0	1	246	135	74	1	57	2	0	0	0	233	90	210
Ga0373398_000123	Ga0373398_000123_116752_117033	Salinispora.bin37	116752	117033	-	282	100	0.96	#N/A	small subunit ribosomal protein S19	6	0	7	0	3	5	0	0	1	190	60	46	0	31	0	0	0	0	121	51	87
Ga0373398_000123	Ga0373398_000123_117040_117879	Salinispora.bin37	117040	117879	-	840	100	0.96	#N/A	large subunit ribosomal protein L2	13	3	19	1	12	15	0	2	3	491	177	170	12	136	1	4	3	1	335	193	291
Ga0373398_000123	Ga0373398_000123_117894_118196	Salinispora.bin37	117894	118196	-	303	100	0.96	#N/A	large subunit ribosomal protein L23	2	0	9	2	1	1	0	0	0	93	43	24	0	31	1	2	0	1	75	29	51
Ga0373398_000123	Ga0373398_000123_118193_118849	Salinispora.bin37	118193	118849	-	657	100	0.96	#N/A	large subunit ribosomal protein L4	10	1	12	7	11	4	0	0	9	294	108	82	9	53	6	0	0	0	241	113	193
Ga0373398_000123	Ga0373398_000123_118846_119508	Salinispora.bin37	118846	119508	-	663	100	0.96	#N/A	large subunit ribosomal protein L3	4	2	21	8	1	9	0	0	0	310	80	87	5	81	3	2	0	2	242	102	162
Ga0373398_000123	Ga0373398_000123_119534_119842	Salinispora.bin37	119534	119842	-	309	100	0.96	#N/A	small subunit ribosomal protein S10	9	2	19	4	2	5	0	0	2	209	62	64	3	45	2	2	0	0	146	82	105
Ga0373398_000123	Ga0373398_000123_120271_121464	Salinispora.bin37	120271	121464	-	1194	100	0.96	#N/A	elongation factor Tu	21	5	46	7	19	18	0	0	2	829	285	235	9	171	15	2	4	0	578	275	457
Ga0373398_000123	Ga0373398_000123_121631_123763	Salinispora.bin37	121631	123763	-	2133	100	0.96	#N/A	elongation factor G	50	10	90	12	28	31	0	0	2	1322	477	344	14	311	7	0	8	0	988	472	779
Ga0373398_000123	Ga0373398_000123_123795_124265	Salinispora.bin37	123795	124265	-	471	100	0.96	#N/A	small subunit ribosomal protein S7	3	2	10	4	5	13	0	0	0	252	83	69	5	67	5	2	0	0	199	72	140
Ga0373398_000123	Ga0373398_000123_124267_124641	Salinispora.bin37	124267	124641	-	375	100	0.96	#N/A	small subunit ribosomal protein S12	6	3	16	1	14	0	0	0	1	266	98	74	7	59	0	5	0	0	205	86	159
Ga0373398_000123	Ga0373398_000123_126441_127340	Salinispora.bin37	126441	127340	-	900	100	0.96	#N/A	hypothetical protein	0	6	20	0	0	0	4	0	2	583	195	130	0	0	0	0	0	6	399	176	259
Ga0373398_000123	Ga0373398_000123_127507_131394	Salinispora.bin37	127507	131394	-	3888	100	0.96	#N/A	DNA-directed RNA polymerase subunit beta'	72	27	111	38	81	58	0	0	26	2458	933	629	38	494	27	11	2	0	1823	790	1473
Ga0373398_000123	Ga0373398_000123_131428_134871	Salinispora.bin37	131428	134871	-	3444	100	0.96	#N/A	DNA-directed RNA polymerase subunit beta	46	12	107	24	43	58	2	2	6	2175	825	555	28	524	19	9	3	2	1863	764	1390
Ga0373398_000123	Ga0373398_000123_135290_135682	Salinispora.bin37	135290	135682	-	393	100	0.96	#N/A	large subunit ribosomal protein L7/L12	2	1	10	7	8	14	0	0	0	286	90	72	5	65	4	3	2	0	178	61	130
Ga0373398_000123	Ga0373398_000123_135755_136330	Salinispora.bin37	135755	136330	-	576	100	0.96	#N/A	large subunit ribosomal protein L10	11	4	18	8	2	9	0	0	10	466	160	93	4	85	4	1	0	0	348	166	234
Ga0373398_000123	Ga0373398_000123_136647_137363	Salinispora.bin37	136647	137363	-	717	100	0.96	#N/A	large subunit ribosomal protein L1	10	0	15	2	15	13	0	0	2	470	220	119	1	105	3	2	0	0	350	144	254
Ga0373398_000123	Ga0373398_000123_137428_137859	Salinispora.bin37	137428	137859	-	432	100	0.96	#N/A	large subunit ribosomal protein L11	5	4	14	8	5	5	0	0	2	320	97	75	2	74	0	0	1	0	257	113	197
Ga0373398_000123	Ga0373398_000123_138031_138714	Salinispora.bin37	138031	138714	-	684	100	0.96	#N/A	transcriptional antiterminator NusG	16	0	14	16	8	9	0	0	0	450	162	124	6	92	4	2	0	2	353	127	321
Ga0373398_000123	Ga0373398_000123_13850_14137	Salinispora.bin37	13850	14137	+	288	100	0.96	#N/A	chorismate mutase	0	2	3	10	8	2	0	0	0	163	71	72	2	45	4	0	0	0	150	75	112
Ga0373398_000123	Ga0373398_000123_138716_139120	Salinispora.bin37	138716	139120	-	405	100	0.96	#N/A	preprotein translocase subunit SecE	8	3	14	5	8	9	0	0	2	227	109	72	6	69	6	0	0	0	208	97	161
Ga0373398_000123	Ga0373398_000123_139467_139868	Salinispora.bin37	139467	139868	-	402	100	0.96	#N/A	acyl dehydratase	7	1	6	5	6	3	0	0	0	288	94	96	4	47	0	0	0	0	230	93	124
Ga0373398_000123	Ga0373398_000123_139855_140340	Salinispora.bin37	139855	140340	-	486	100	0.96	#N/A	acyl dehydratase	4	1	13	5	1	4	0	0	0	238	68	59	3	36	0	0	0	2	185	64	135
Ga0373398_000123	Ga0373398_000123_140393_140560	Salinispora.bin37	140393	140560	-	168	100	0.96	#N/A	large subunit ribosomal protein L33	7	2	3	3	4	5	0	0	9	151	49	43	1	26	1	0	0	0	135	58	75
Ga0373398_000123	Ga0373398_000123_140927_143452	Salinispora.bin37	140927	143452	-	2526	100	0.96	#N/A	diguanylate cyclase (GGDEF)-like protein	57	15	68	22	35	25	0	2	3	1750	579	455	23	435	32	5	2	2	1453	550	1041
Ga0373398_000123	Ga0373398_000123_14149_14883	Salinispora.bin37	14149	14883	+	735	100	0.96	CE14.hmm	LmbE family N-acetylglucosaminyl deacetylase	25	1	7	2	19	14	0	0	18	494	210	149	6	92	4	0	1	0	423	160	301
Ga0373398_000123	Ga0373398_000123_143891_145393	Salinispora.bin37	143891	145393	+	1503	100	0.96	#N/A	MFS family permease	31	3	47	25	33	48	0	0	8	947	329	253	20	215	12	3	0	0	759	355	575
Ga0373398_000123	Ga0373398_000123_145836_147419	Salinispora.bin37	145836	147419	+	1584	100	0.96	#N/A	EmrB/QacA subfamily drug resistance transporter	44	15	40	21	34	28	2	0	7	1093	393	277	18	216	5	9	0	1	775	386	662
Ga0373398_000123	Ga0373398_000123_147416_147859	Salinispora.bin37	147416	147859	+	444	100	0.96	#N/A	DNA-binding MarR family transcriptional regulator	8	3	16	2	5	7	0	0	0	215	89	76	3	45	1	0	0	0	186	75	145
Ga0373398_000123	Ga0373398_000123_149116_149610	Salinispora.bin37	149116	149610	+	495	100	0.96	#N/A	hypothetical protein	9	4	8	4	6	18	0	0	2	307	111	72	1	56	0	2	1	0	246	99	152
Ga0373398_000123	Ga0373398_000123_149650_149982	Salinispora.bin37	149650	149982	+	333	100	0.96	#N/A	small multidrug resistance family-3 protein	1	0	4	2	3	9	0	0	0	101	46	41	2	26	0	0	0	0	96	45	82
Ga0373398_000123	Ga0373398_000123_14983_15540	Salinispora.bin37	14983	15540	+	558	100	0.96	#N/A	putative acetyltransferase	17	4	18	2	11	5	0	0	1	374	142	111	3	57	8	0	0	0	299	124	224
Ga0373398_000123	Ga0373398_000123_149960_151267	Salinispora.bin37	149960	151267	-	1308	100	0.96	#N/A	MFS family permease	18	10	38	21	19	17	0	0	4	820	321	272	16	204	4	3	0	0	632	264	509
Ga0373398_000123	Ga0373398_000123_151411_152277	Salinispora.bin37	151411	152277	-	867	100	0.96	#N/A	heat shock protein HtpX	14	8	26	8	7	16	0	0	2	603	261	189	12	124	9	3	2	2	473	220	368
Ga0373398_000123	Ga0373398_000123_152461_154026	Salinispora.bin37	152461	154026	-	1566	100	0.96	#N/A	NADH-quinone oxidoreductase subunit N	29	4	57	28	38	36	0	0	8	984	368	317	24	203	15	8	3	4	729	354	529
Ga0373398_000123	Ga0373398_000123_154020_155534	Salinispora.bin37	154020	155534	-	1515	100	0.96	#N/A	NADH-quinone oxidoreductase subunit M	13	13	34	12	5	22	0	0	4	866	306	225	20	219	1	4	0	2	673	291	481
Ga0373398_000123	Ga0373398_000123_155531_157438	Salinispora.bin37	155531	157438	-	1908	100	0.96	#N/A	NADH-quinone oxidoreductase subunit L	18	11	43	26	21	34	0	0	6	1128	462	299	32	259	13	0	7	0	818	426	661
Ga0373398_000123	Ga0373398_000123_15609_16256	Salinispora.bin37	15609	16256	-	648	100	0.96	#N/A	DNA-binding NarL/FixJ family response regulator	19	7	9	5	2	15	0	0	9	457	163	133	6	92	4	0	0	0	334	156	246
Ga0373398_000123	Ga0373398_000123_157438_157830	Salinispora.bin37	157438	157830	-	393	100	0.96	#N/A	NADH-quinone oxidoreductase subunit K	10	3	10	9	8	2	0	0	1	184	70	57	0	31	3	0	2	0	131	62	105
Ga0373398_000123	Ga0373398_000123_157831_158334	Salinispora.bin37	157831	158334	-	504	100	0.96	#N/A	NADH-quinone oxidoreductase subunit J/NAD(P)H-quinone oxidoreductase subunit 6	10	0	8	2	2	4	0	0	0	246	81	74	2	58	4	5	1	0	171	85	111
Ga0373398_000123	Ga0373398_000123_158331_158915	Salinispora.bin37	158331	158915	-	585	100	0.96	#N/A	NADH-quinone oxidoreductase subunit I	11	0	17	0	8	16	0	0	2	349	114	101	21	76	7	6	0	0	295	129	254
Ga0373398_000123	Ga0373398_000123_159058_161163	Salinispora.bin37	159058	161163	+	2106	100	0.96	GH36.hmm	alpha-galactosidase	40	20	28	18	40	34	0	0	14	1272	541	373	23	298	29	0	0	2	1023	522	784
Ga0373398_000123	Ga0373398_000123_161332_162300	Salinispora.bin37	161332	162300	-	969	100	0.96	#N/A	NADH-quinone oxidoreductase subunit H	26	7	48	9	21	21	1	0	12	703	268	197	13	190	10	4	0	4	566	261	506
Ga0373398_000123	Ga0373398_000123_16253_17560	Salinispora.bin37	16253	17560	-	1308	100	0.96	#N/A	signal transduction histidine kinase	12	12	34	10	19	24	0	1	3	771	261	242	8	156	6	2	1	0	645	240	519
Ga0373398_000123	Ga0373398_000123_162719_163348	Salinispora.bin37	162719	163348	-	630	100	0.96	#N/A	NADH-quinone oxidoreductase subunit C	8	3	16	5	15	15	0	0	0	365	127	108	7	81	3	0	0	0	248	134	198
Ga0373398_000123	Ga0373398_000123_163434_164012	Salinispora.bin37	163434	164012	-	579	100	0.96	#N/A	NADH-quinone oxidoreductase subunit B	7	4	17	21	7	7	0	0	0	364	151	119	6	108	3	3	0	0	275	153	206
Ga0373398_000123	Ga0373398_000123_164195_165610	Salinispora.bin37	164195	165610	+	1416	100	0.96	#N/A	gamma-glutamyltranspeptidase/glutathione hydrolase	14	18	53	18	29	41	0	0	4	930	338	230	14	149	13	7	4	4	668	309	527
Ga0373398_000123	Ga0373398_000123_165700_166068	Salinispora.bin37	165700	166068	-	369	100	0.96	#N/A	alkylated DNA nucleotide flippase Atl1	0	1	3	0	1	1	0	0	1	165	80	62	1	12	0	1	0	3	151	70	104
Ga0373398_000123	Ga0373398_000123_166067_167179	Salinispora.bin37	166067	167179	+	1113	100	0.96	#N/A	glutamate 5-kinase	22	9	38	5	19	20	0	0	2	616	187	177	5	131	7	0	1	3	471	188	357
Ga0373398_000123	Ga0373398_000123_167193_168437	Salinispora.bin37	167193	168437	+	1245	100	0.96	#N/A	glutamate-5-semialdehyde dehydrogenase	40	5	28	13	30	14	0	0	6	777	269	230	13	195	12	0	7	0	577	248	445
Ga0373398_000123	Ga0373398_000123_168620_169549	Salinispora.bin37	168620	169549	+	930	100	0.96	#N/A	hypothetical protein	14	3	21	5	7	14	0	0	2	568	207	112	8	128	9	0	2	0	433	191	281
Ga0373398_000123	Ga0373398_000123_169504_169668	Salinispora.bin37	169504	169668	-	165	100	0.96	#N/A	putative transposase	0	0	0	0	0	0	0	0	0	0	0	0	0	0	0	0	0	0	0	0	0
Ga0373398_000123	Ga0373398_000123_17779_19173	Salinispora.bin37	17779	19173	+	1395	100	0.96	#N/A	phage shock protein PspC (stress-responsive transcriptional regulator)	16	4	29	15	45	13	0	0	5	827	279	207	6	154	9	0	3	8	581	286	440
Ga0373398_000123	Ga0373398_000123_19796_21061	Salinispora.bin37	19796	21061	+	1266	100	0.96	#N/A	phosphatidylserine decarboxylase	32	10	40	12	16	40	0	0	4	943	293	287	13	195	12	4	2	4	721	295	545
Ga0373398_000123	Ga0373398_000123_21327_22550	Salinispora.bin37	21327	22550	+	1224	100	0.96	#N/A	predicted NBD/HSP70 family sugar kinase	17	6	35	9	20	26	0	0	0	815	289	241	10	173	10	4	1	0	572	212	465
Ga0373398_000123	Ga0373398_000123_22547_23425	Salinispora.bin37	22547	23425	+	879	100	0.96	#N/A	multiple sugar transport system permease protein	14	6	32	7	4	17	0	0	2	440	145	128	3	100	7	0	1	1	326	140	279
Ga0373398_000123	Ga0373398_000123_23418_24260	Salinispora.bin37	23418	24260	+	843	100	0.96	#N/A	multiple sugar transport system permease protein	11	4	18	4	8	11	0	0	12	415	146	107	8	108	3	0	0	0	331	162	249
Ga0373398_000123	Ga0373398_000123_24274_25557	Salinispora.bin37	24274	25557	+	1284	100	0.96	#N/A	multiple sugar transport system substrate-binding protein	24	15	25	12	22	17	0	0	1	787	257	265	8	210	20	4	2	2	589	283	463
Ga0373398_000123	Ga0373398_000123_25652_26776	Salinispora.bin37	25652	26776	+	1125	100	0.96	GH15.hmm	GH15 family glucan-1,4-alpha-glucosidase	12	5	26	10	16	25	0	0	5	670	209	147	10	126	2	12	0	2	496	215	379
Ga0373398_000123	Ga0373398_000123_26770_29016	Salinispora.bin37	26770	29016	+	2247	100	0.96	GH31.hmm	alpha-glucosidase (family GH31 glycosyl hydrolase)	32	4	75	35	28	43	0	0	2	1411	477	303	10	330	16	2	0	2	946	447	775
Ga0373398_000123	Ga0373398_000123_2745_3350	Salinispora.bin37	2745	3350	-	606	100	0.96	#N/A	formyltetrahydrofolate-dependent phosphoribosylglycinamide formyltransferase	4	0	9	14	15	10	0	0	0	339	136	104	10	75	2	3	0	0	283	109	191
Ga0373398_000123	Ga0373398_000123_29013_29852	Salinispora.bin37	29013	29852	-	840	100	0.96	#N/A	CDP-diacylglycerol--serine O-phosphatidyltransferase	16	4	20	10	7	6	0	0	0	396	189	140	5	110	0	4	1	0	412	195	272
Ga0373398_000123	Ga0373398_000123_30216_31142	Salinispora.bin37	30216	31142	-	927	100	0.96	#N/A	ADP-ribose pyrophosphatase YjhB (NUDIX family)	14	16	21	12	28	24	0	0	9	728	208	173	19	143	7	3	3	0	454	221	394
Ga0373398_000123	Ga0373398_000123_31250_32077	Salinispora.bin37	31250	32077	-	828	100	0.96	#N/A	ADP-ribose pyrophosphatase YjhB (NUDIX family)	14	0	30	5	28	23	0	0	1	689	244	147	10	138	12	1	4	0	483	250	327
Ga0373398_000123	Ga0373398_000123_32243_33796	Salinispora.bin37	32243	33796	-	1554	100	0.96	#N/A	GMP synthase (glutamine-hydrolysing)	29	4	50	23	26	22	0	0	14	1018	393	253	14	221	16	7	8	0	814	365	589
Ga0373398_000123	Ga0373398_000123_34732_35664	Salinispora.bin37	34732	35664	+	933	100	0.96	#N/A	hypothetical protein	14	5	22	10	19	21	0	0	8	573	217	159	10	101	6	0	0	0	456	161	327
Ga0373398_000123	Ga0373398_000123_35677_37365	Salinispora.bin37	35677	37365	-	1689	100	0.96	AA3.hmm	cholesterol oxidase	26	18	49	22	19	31	0	0	10	1116	467	278	18	223	18	5	2	0	814	361	672
Ga0373398_000123	Ga0373398_000123_37474_40104	Salinispora.bin37	37474	40104	-	2631	100	0.96	#N/A	ABC-type multidrug transport system ATPase subunit	47	13	55	20	43	42	0	0	15	1711	644	479	13	379	19	3	2	0	1216	595	945
Ga0373398_000123	Ga0373398_000123_40152_41594	Salinispora.bin37	40152	41594	-	1443	100	0.96	#N/A	aminopeptidase N	33	9	48	18	33	39	0	0	3	1041	322	188	11	200	19	2	6	4	706	375	546
Ga0373398_000123	Ga0373398_000123_41727_42845	Salinispora.bin37	41727	42845	-	1119	100	0.96	#N/A	IMP dehydrogenase	17	1	41	19	17	25	0	0	4	699	229	208	2	113	5	2	11	0	522	238	403
Ga0373398_000123	Ga0373398_000123_42867_44435	Salinispora.bin37	42867	44435	-	1569	100	0.96	#N/A	IMP dehydrogenase	27	2	55	14	22	25	0	0	8	938	336	245	16	201	7	2	0	0	741	357	521
Ga0373398_000123	Ga0373398_000123_44959_45750	Salinispora.bin37	44959	45750	-	792	100	0.96	#N/A	DNA-binding NarL/FixJ family response regulator	21	13	13	4	21	18	0	0	2	419	162	112	13	105	4	2	0	0	353	155	251
Ga0373398_000123	Ga0373398_000123_45941_46354	Salinispora.bin37	45941	46354	+	414	100	0.96	#N/A	WhiB family redox-sensing transcriptional regulator	10	2	10	0	8	19	0	0	0	273	102	57	5	71	8	2	0	0	171	92	148
Ga0373398_000123	Ga0373398_000123_46424_47914	Salinispora.bin37	46424	47914	-	1491	100	0.96	#N/A	DMSO/TMAO reductase YedYZ molybdopterin-dependent catalytic subunit	27	10	54	9	20	25	0	0	2	936	279	315	9	192	11	4	2	0	646	306	543
Ga0373398_000123	Ga0373398_000123_48016_49659	Salinispora.bin37	48016	49659	-	1644	100	0.96	#N/A	chaperonin GroEL	24	6	29	19	62	24	0	0	4	875	354	237	15	211	7	8	0	0	650	294	582
Ga0373398_000123	Ga0373398_000123_49752_50066	Salinispora.bin37	49752	50066	-	315	100	0.96	#N/A	chaperonin GroES	1	0	10	7	13	8	0	0	6	193	89	50	0	42	3	1	0	0	163	83	106
Ga0373398_000123	Ga0373398_000123_50346_50540	Salinispora.bin37	50346	50540	+	195	100	0.96	#N/A	hypothetical protein	0	0	8	2	2	5	0	0	0	128	43	26	2	34	5	0	0	2	79	43	59
Ga0373398_000123	Ga0373398_000123_50548_51747	Salinispora.bin37	50548	51747	+	1200	100	0.96	#N/A	SAM-dependent methyltransferase	29	10	41	21	24	19	2	0	6	878	305	191	13	194	14	0	2	0	695	304	510
Ga0373398_000123	Ga0373398_000123_51970_52506	Salinispora.bin37	51970	52506	+	537	100	0.96	#N/A	Cys-tRNA(Pro)/Cys-tRNA(Cys) deacylase	9	5	10	3	17	6	0	0	2	375	141	124	5	106	8	5	1	0	307	130	237
Ga0373398_000123	Ga0373398_000123_52664_56959	Salinispora.bin37	52664	56959	-	4296	100	0.96	CBM54.hmm	5'-nucleotidase	74	17	143	44	82	84	0	0	14	2973	1016	744	46	647	18	5	6	2	2000	961	1728
Ga0373398_000123	Ga0373398_000123_546_1157	Salinispora.bin37	546	1157	-	612	100	0.96	#N/A	uncharacterized protein YjbI with pentapeptide repeats	10	6	8	5	7	7	0	0	2	328	141	87	5	60	8	2	0	0	267	107	188
Ga0373398_000123	Ga0373398_000123_57242_58444	Salinispora.bin37	57242	58444	-	1203	100	0.96	#N/A	putative ABC transport system permease protein	18	6	27	19	15	34	0	0	0	794	284	205	17	185	18	1	2	0	595	290	487
Ga0373398_000123	Ga0373398_000123_58473_59177	Salinispora.bin37	58473	59177	-	705	100	0.96	#N/A	putative ABC transport system ATP-binding protein	14	1	10	2	17	11	0	0	0	332	118	113	9	72	0	1	1	1	213	131	157
Ga0373398_000123	Ga0373398_000123_5895_6779	Salinispora.bin37	5895	6779	-	885	100	0.96	#N/A	succinyl-CoA synthetase alpha subunit	17	11	27	9	10	25	0	0	2	580	188	157	5	120	11	2	0	6	430	158	266
Ga0373398_000123	Ga0373398_000123_60241_61287	Salinispora.bin37	60241	61287	-	1047	100	0.96	#N/A	N6-L-threonylcarbamoyladenine synthase	10	10	18	4	19	15	0	0	10	559	231	189	11	104	3	2	0	0	403	175	317
Ga0373398_000123	Ga0373398_000123_61277_61714	Salinispora.bin37	61277	61714	-	438	100	0.96	#N/A	ribosomal-protein-alanine N-acetyltransferase	1	0	4	1	3	8	0	0	0	166	72	53	2	56	1	0	0	4	151	63	102
Ga0373398_000123	Ga0373398_000123_61711_62394	Salinispora.bin37	61711	62394	-	684	100	0.96	#N/A	tRNA threonylcarbamoyl adenosine modification protein YeaZ	12	1	21	13	31	8	0	0	4	363	119	125	4	121	6	0	0	2	323	140	217
Ga0373398_000123	Ga0373398_000123_62539_63018	Salinispora.bin37	62539	63018	-	480	100	0.96	#N/A	tRNA threonylcarbamoyladenosine biosynthesis protein TsaE	8	1	17	7	14	9	2	0	0	289	125	115	2	50	1	0	0	0	220	97	167
Ga0373398_000123	Ga0373398_000123_63056_64294	Salinispora.bin37	63056	64294	-	1239	100	0.96	CE10.hmm	pimeloyl-ACP methyl ester carboxylesterase	21	2	45	14	21	24	0	0	2	670	290	178	6	146	9	4	0	4	537	260	372
Ga0373398_000123	Ga0373398_000123_64281_65393	Salinispora.bin37	64281	65393	-	1113	100	0.96	#N/A	alanine racemase	26	6	32	16	21	29	0	0	0	770	233	201	10	140	5	2	4	0	520	251	362
Ga0373398_000123	Ga0373398_000123_65523_66992	Salinispora.bin37	65523	66992	-	1470	100	0.96	#N/A	hydroxyethylthiazole kinase-like uncharacterized protein yjeF	24	10	43	25	25	27	0	0	2	952	332	323	15	183	8	0	4	3	741	302	497
Ga0373398_000123	Ga0373398_000123_66992_67375	Salinispora.bin37	66992	67375	-	384	100	0.96	#N/A	holo-[acyl-carrier protein] synthase	7	0	15	6	2	13	0	0	2	256	121	67	1	70	1	3	0	0	202	80	143
Ga0373398_000123	Ga0373398_000123_67844_69373	Salinispora.bin37	67844	69373	+	1530	100	0.96	#N/A	uncharacterized protein YukE	32	10	42	13	21	23	2	0	6	898	320	261	18	227	9	2	1	0	710	350	570
Ga0373398_000123	Ga0373398_000123_6785_7960	Salinispora.bin37	6785	7960	-	1176	100	0.96	#N/A	succinyl-CoA synthetase beta subunit	25	4	33	13	27	26	0	0	12	777	312	216	12	188	1	2	4	0	676	274	457
Ga0373398_000123	Ga0373398_000123_69387_70511	Salinispora.bin37	69387	70511	+	1125	100	0.96	#N/A	hypothetical protein	15	4	15	12	16	14	0	0	2	522	197	176	6	127	13	2	2	0	441	174	318
Ga0373398_000123	Ga0373398_000123_71203_71925	Salinispora.bin37	71203	71925	+	723	100	0.96	#N/A	hypothetical protein	11	6	22	18	9	17	0	1	5	437	177	120	9	113	5	2	2	0	290	168	267
Ga0373398_000123	Ga0373398_000123_71922_73046	Salinispora.bin37	71922	73046	+	1125	100	0.96	#N/A	hypothetical protein	7	9	24	13	14	13	0	0	6	584	242	169	8	130	12	0	1	0	451	205	330
Ga0373398_000123	Ga0373398_000123_82289_84193	Salinispora.bin37	82289	84193	-	1905	100	0.96	#N/A	glucosamine--fructose-6-phosphate aminotransferase (isomerizing)	38	20	76	46	40	58	0	0	10	1319	471	396	11	270	20	6	2	0	1015	419	779
Ga0373398_000123	Ga0373398_000123_8430_8894	Salinispora.bin37	8430	8894	-	465	100	0.96	#N/A	methylmalonyl-CoA mutase C-terminal domain/subunit	6	4	24	5	8	6	0	0	4	389	141	107	7	87	5	0	0	0	343	159	218
Ga0373398_000123	Ga0373398_000123_84375_84854	Salinispora.bin37	84375	84854	+	480	100	0.96	#N/A	general stress protein 26	7	2	9	4	1	5	0	0	0	278	130	96	5	86	1	0	0	0	206	94	183
Ga0373398_000123	Ga0373398_000123_84861_86219	Salinispora.bin37	84861	86219	-	1359	100	0.96	#N/A	phosphoglucosamine mutase	22	14	20	14	20	16	2	0	2	770	307	199	13	192	7	2	2	1	610	281	459
Ga0373398_000123	Ga0373398_000123_86373_86846	Salinispora.bin37	86373	86846	-	474	100	0.96	#N/A	small subunit ribosomal protein S9	7	1	24	3	18	14	0	0	2	379	136	88	3	81	3	2	0	1	301	137	175
Ga0373398_000123	Ga0373398_000123_86870_87313	Salinispora.bin37	86870	87313	-	444	100	0.96	#N/A	large subunit ribosomal protein L13	12	3	16	6	3	7	0	0	6	265	124	79	11	54	3	0	0	0	287	89	178
Ga0373398_000123	Ga0373398_000123_89383_90006	Salinispora.bin37	89383	90006	-	624	100	0.96	#N/A	signal recognition particle receptor subunit beta	2	5	12	4	15	18	0	0	2	298	98	82	4	76	6	2	0	0	222	97	139
Ga0373398_000123	Ga0373398_000123_89987_90316	Salinispora.bin37	89987	90316	-	330	100	0.96	#N/A	hypothetical protein	4	0	8	2	0	2	0	0	0	155	50	67	8	29	4	2	0	0	108	67	83
Ga0373398_000123	Ga0373398_000123_90396_90809	Salinispora.bin37	90396	90809	-	414	100	0.96	#N/A	hypothetical protein	8	0	13	11	2	4	0	0	0	207	77	65	6	59	3	3	0	1	157	59	110
Ga0373398_000123	Ga0373398_000123_90806_93445	Salinispora.bin37	90806	93445	-	2640	100	0.96	#N/A	signal transduction histidine kinase	34	19	46	28	56	41	2	1	18	1628	527	463	33	355	32	2	4	0	1278	545	1006
Ga0373398_000123	Ga0373398_000123_9151_9858	Salinispora.bin37	9151	9858	+	708	100	0.96	#N/A	murein DD-endopeptidase MepM/ murein hydrolase activator NlpD	11	5	21	10	9	16	0	0	2	528	216	143	8	121	8	3	6	2	365	184	314
Ga0373398_000123	Ga0373398_000123_94075_95217	Salinispora.bin37	94075	95217	+	1143	100	0.96	#N/A	branched-chain amino acid transport system substrate-binding protein	19	7	33	11	14	26	0	0	0	702	237	195	5	155	4	5	2	2	562	275	491
Ga0373398_000123	Ga0373398_000123_95545_96567	Salinispora.bin37	95545	96567	+	1023	100	0.96	#N/A	NitT/TauT family transport system substrate-binding protein	18	1	33	11	18	25	2	0	2	600	190	153	11	120	8	4	2	4	392	205	346
Ga0373398_000123	Ga0373398_000123_96782_97522	Salinispora.bin37	96782	97522	+	741	100	0.96	#N/A	NitT/TauT family transport system permease protein	19	4	24	3	19	11	0	0	0	569	159	183	8	116	3	4	0	0	347	148	306
Ga0373398_000123	Ga0373398_000123_97714_98538	Salinispora.bin37	97714	98538	+	825	100	0.96	#N/A	NitT/TauT family transport system ATP-binding protein	13	2	10	1	20	19	0	0	2	437	163	114	6	106	2	0	0	2	311	141	238
Ga0373398_000123	Ga0373398_000123_98538_99479	Salinispora.bin37	98538	99479	+	942	100	0.96	#N/A	F420-dependent oxidoreductase-like protein	8	5	12	3	12	11	0	0	2	488	174	128	8	101	1	7	1	0	362	138	235
Ga0373398_000123	Ga0373398_000123_99525_100163	Salinispora.bin37	99525	100163	-	639	100	0.96	#N/A	16S rRNA G1207 methylase RsmC	13	11	16	11	17	8	0	0	0	419	136	113	1	100	2	3	0	0	285	156	264
Ga0373398_000124	Ga0373398_000124_100741_100974	Salinispora.bin32	100741	100974	+	234	100	1.32	#N/A	DNA-binding Lrp family transcriptional regulator	11	0	0	6	0	6	0	0	0	0	0	0	4	90	13	0	0	0	0	0	0
Ga0373398_000124	Ga0373398_000124_100975_101541	Salinispora.bin32	100975	101541	+	567	100	1.32	#N/A	hypothetical protein	38	0	0	14	10	23	0	0	0	0	0	0	11	199	10	0	0	0	0	0	0
Ga0373398_000124	Ga0373398_000124_101696_102721	Salinispora.bin32	101696	102721	-	1026	100	1.32	#N/A	D-alanine-D-alanine ligase	37	12	2	17	12	54	2	24	0	10	0	0	26	428	30	0	4	4	2	0	0
Ga0373398_000124	Ga0373398_000124_105705_107591	Salinispora.bin32	105705	107591	-	1887	100	1.32	#N/A	peptidoglycan/LPS O-acetylase OafA/YrhL	115	0	0	43	24	57	0	0	0	0	0	0	35	624	56	0	0	0	0	0	0
Ga0373398_000124	Ga0373398_000124_107625_108749	Salinispora.bin32	107625	108749	-	1125	100	1.32	#N/A	cystathionine gamma-lyase	30	2	1	24	8	47	0	0	0	0	0	0	12	448	39	0	0	0	0	0	0
Ga0373398_000124	Ga0373398_000124_108746_109738	Salinispora.bin32	108746	109738	-	993	100	1.32	#N/A	glycerol-3-phosphate dehydrogenase (NAD(P)+)	42	4	1	19	21	39	0	0	0	0	0	1	16	317	30	0	0	0	3	0	0
Ga0373398_000124	Ga0373398_000124_109735_110463	Salinispora.bin32	109735	110463	-	729	100	1.32	#N/A	1-acyl-sn-glycerol-3-phosphate acyltransferase	36	0	0	20	12	8	0	0	0	0	0	0	19	263	17	0	0	0	0	0	0
Ga0373398_000124	Ga0373398_000124_110637_111566	Salinispora.bin32	110637	111566	+	930	100	1.32	#N/A	2-phospho-L-lactate guanylyltransferase	53	0	0	35	16	30	0	0	0	0	0	0	29	390	32	0	0	0	0	0	0
Ga0373398_000124	Ga0373398_000124_111722_113863	Salinispora.bin32	111722	113863	+	2142	100	1.32	#N/A	polyphosphate kinase	126	24	0	65	26	64	4	14	4	2	0	2	25	787	66	0	2	0	6	0	4
Ga0373398_000124	Ga0373398_000124_113875_115422	Salinispora.bin32	113875	115422	+	1548	100	1.32	#N/A	CHAD domain-containing protein	67	0	0	29	30	63	0	0	0	0	0	0	15	566	48	0	0	0	0	0	0
Ga0373398_000124	Ga0373398_000124_115482_116300	Salinispora.bin32	115482	116300	+	819	100	1.32	#N/A	8-oxo-dGTP diphosphatase	23	0	0	21	14	16	0	0	0	0	0	0	21	299	19	0	0	0	0	0	0
Ga0373398_000124	Ga0373398_000124_116775_117233	Salinispora.bin32	116775	117233	-	459	100	1.32	#N/A	DNA-binding protein HU-beta	24	6	0	20	4	22	2	36	0	4	10	8	2	219	14	2	4	2	12	6	0
Ga0373398_000124	Ga0373398_000124_117406_117999	Salinispora.bin32	117406	117999	-	594	100	1.32	#N/A	3-isopropylmalate/(R)-2-methylmalate dehydratase small subunit	26	0	0	18	9	13	0	0	0	0	0	0	9	220	28	0	0	0	0	0	0
Ga0373398_000124	Ga0373398_000124_118006_119421	Salinispora.bin32	118006	119421	-	1416	100	1.32	#N/A	3-isopropylmalate/(R)-2-methylmalate dehydratase large subunit	85	8	2	43	25	32	6	26	2	20	0	4	18	499	43	4	2	0	10	2	10
Ga0373398_000124	Ga0373398_000124_11929_12942	Salinispora.bin32	11929	12942	-	1014	100	1.32	#N/A	phosphoesterase RecJ-like protein	52	0	0	60	15	30	0	0	0	0	0	0	15	442	31	0	0	0	0	0	0
Ga0373398_000124	Ga0373398_000124_119447_120157	Salinispora.bin32	119447	120157	+	711	100	1.32	#N/A	DNA-binding IclR family transcriptional regulator	24	0	0	19	15	33	0	0	0	0	0	0	16	317	16	0	0	0	0	0	0
Ga0373398_000124	Ga0373398_000124_120859_121662	Salinispora.bin32	120859	121662	-	804	100	1.32	#N/A	2-keto-4-pentenoate hydratase/2-oxohepta-3-ene-1,7-dioic acid hydratase in catechol pathway	30	0	0	28	15	17	0	0	0	0	0	0	2	347	22	0	0	0	0	0	0
Ga0373398_000124	Ga0373398_000124_121710_122393	Salinispora.bin32	121710	122393	-	684	100	1.32	#N/A	uncharacterized membrane protein	18	0	0	14	5	13	0	0	0	0	0	0	0	208	24	0	0	0	0	0	0
Ga0373398_000124	Ga0373398_000124_122419_123039	Salinispora.bin32	122419	123039	-	621	100	1.32	#N/A	hypothetical protein	32	0	0	11	7	14	0	0	0	0	0	0	4	216	17	0	0	0	0	0	0
Ga0373398_000124	Ga0373398_000124_123131_123724	Salinispora.bin32	123131	123724	-	594	100	1.32	#N/A	hypothetical protein	45	0	0	13	6	32	0	0	0	0	0	0	14	257	29	0	0	0	0	0	0
Ga0373398_000124	Ga0373398_000124_124010_124975	Salinispora.bin32	124010	124975	+	966	100	1.32	#N/A	endonuclease/exonuclease/phosphatase (EEP) superfamily protein YafD	56	0	0	38	33	53	0	0	0	0	0	0	19	398	34	0	0	0	0	0	0
Ga0373398_000124	Ga0373398_000124_125072_126694	Salinispora.bin32	125072	126694	-	1623	100	1.32	#N/A	2-isopropylmalate synthase	90	10	6	59	30	54	8	27	2	2	0	2	23	523	60	2	0	0	8	0	0
Ga0373398_000124	Ga0373398_000124_127566_128267	Salinispora.bin32	127566	128267	+	702	100	1.32	#N/A	protein tyrosine/serine phosphatase	37	3	2	3	8	33	3	7	0	1	0	0	19	301	24	0	0	0	0	0	0
Ga0373398_000124	Ga0373398_000124_128275_129387	Salinispora.bin32	128275	129387	-	1113	100	1.32	#N/A	branched-chain amino acid aminotransferase	63	0	0	40	30	54	2	0	0	1	0	0	20	464	44	0	0	0	0	0	0
Ga0373398_000124	Ga0373398_000124_129491_130522	Salinispora.bin32	129491	130522	-	1032	100	1.32	#N/A	3-isopropylmalate dehydrogenase	55	8	4	29	12	34	10	12	4	8	4	2	24	432	45	8	0	4	7	6	12
Ga0373398_000124	Ga0373398_000124_13011_13529	Salinispora.bin32	13011	13529	-	519	100	1.32	#N/A	ribosome-binding factor A	30	2	2	11	4	18	2	0	2	2	0	2	6	199	20	0	0	0	2	0	0
Ga0373398_000124	Ga0373398_000124_130661_132274	Salinispora.bin32	130661	132274	-	1614	100	1.32	#N/A	D-3-phosphoglycerate dehydrogenase	74	10	2	38	33	53	0	11	4	8	4	4	26	698	43	2	0	4	0	0	4
Ga0373398_000124	Ga0373398_000124_132389_133156	Salinispora.bin32	132389	133156	-	768	100	1.32	#N/A	mannosyl-3-phosphoglycerate phosphatase family protein	29	0	0	9	26	28	0	1	0	0	0	0	10	232	17	0	0	0	0	0	0
Ga0373398_000124	Ga0373398_000124_133149_134429	Salinispora.bin32	133149	134429	-	1281	100	1.32	GT55.hmm	mannosyl-3-phosphoglycerate synthase	69	18	6	37	20	52	2	38	0	6	2	0	16	532	32	0	2	8	8	2	4
Ga0373398_000124	Ga0373398_000124_134623_135660	Salinispora.bin32	134623	135660	-	1038	100	1.32	#N/A	ketol-acid reductoisomerase	36	0	0	12	15	35	1	1	0	0	0	0	11	363	27	0	0	0	0	0	0
Ga0373398_000124	Ga0373398_000124_135657_136172	Salinispora.bin32	135657	136172	-	516	100	1.32	#N/A	acetolactate synthase-1/3 small subunit	11	0	0	11	16	14	1	1	0	0	0	0	6	170	15	0	0	0	0	0	0
Ga0373398_000124	Ga0373398_000124_13623_13922	Salinispora.bin32	13623	13922	-	300	100	1.32	#N/A	hypothetical protein	11	0	0	4	2	8	0	0	0	0	0	0	3	103	6	0	0	0	0	0	0
Ga0373398_000124	Ga0373398_000124_136262_138133	Salinispora.bin32	136262	138133	-	1872	100	1.32	#N/A	acetolactate synthase-1/2/3 large subunit	62	12	10	53	23	73	4	34	10	12	6	0	37	743	34	2	0	4	6	2	6
Ga0373398_000124	Ga0373398_000124_138502_140307	Salinispora.bin32	138502	140307	+	1806	100	1.32	#N/A	dihydroxy-acid dehydratase	88	26	4	52	33	75	6	32	10	6	6	6	27	742	60	0	0	2	6	2	4
Ga0373398_000124	Ga0373398_000124_140375_141967	Salinispora.bin32	140375	141967	+	1593	100	1.32	#N/A	benzoylformate decarboxylase	82	0	0	48	21	71	0	0	0	0	0	0	21	614	47	0	0	0	0	0	0
Ga0373398_000124	Ga0373398_000124_142045_144384	Salinispora.bin32	142045	144384	-	2340	100	1.32	GH2.hmm	beta-mannosidase	112	0	0	79	43	63	0	0	0	0	0	0	31	877	89	0	0	0	0	0	0
Ga0373398_000124	Ga0373398_000124_143_1378	Salinispora.bin32	143	1378	-	1236	100	1.32	#N/A	predicted Zn-dependent peptidase	39	0	0	43	25	46	0	0	0	0	0	0	8	479	53	0	0	0	0	0	0
Ga0373398_000124	Ga0373398_000124_14371_15390	Salinispora.bin32	14371	15390	-	1020	100	1.32	#N/A	SAM-dependent methyltransferase	41	0	0	18	23	41	0	0	0	0	0	0	14	326	29	0	0	0	0	0	0
Ga0373398_000124	Ga0373398_000124_144796_145818	Salinispora.bin32	144796	145818	+	1023	100	1.32	#N/A	DNA-binding LacI/PurR family transcriptional regulator	44	0	0	31	20	33	0	0	0	0	0	0	9	444	29	0	0	0	0	0	0
Ga0373398_000124	Ga0373398_000124_145934_147205	Salinispora.bin32	145934	147205	+	1272	100	1.32	#N/A	glycine hydroxymethyltransferase	75	0	0	23	24	53	0	0	0	0	0	0	22	519	67	0	0	0	0	0	0
Ga0373398_000124	Ga0373398_000124_147357_148472	Salinispora.bin32	147357	148472	+	1116	100	1.32	GH74.hmm	hypothetical protein	71	0	0	27	25	39	1	0	0	0	1	0	22	483	29	0	0	0	0	0	0
Ga0373398_000124	Ga0373398_000124_1477_3831	Salinispora.bin32	1477	3831	-	2355	100	1.32	#N/A	polyribonucleotide nucleotidyltransferase	120	8	4	63	38	51	2	13	4	2	2	2	38	863	87	2	1	2	2	0	6
Ga0373398_000124	Ga0373398_000124_148804_149220	Salinispora.bin32	148804	149220	+	417	100	1.32	#N/A	hypothetical protein	15	0	0	13	1	14	0	0	0	0	0	0	4	114	18	0	0	0	0	0	0
Ga0373398_000124	Ga0373398_000124_149373_150509	Salinispora.bin32	149373	150509	+	1137	100	1.32	#N/A	glucose/arabinose dehydrogenase	54	0	0	38	33	49	0	0	0	0	0	0	26	491	52	0	0	0	0	0	0
Ga0373398_000124	Ga0373398_000124_150782_152386	Salinispora.bin32	150782	152386	+	1605	100	1.32	#N/A	predicted phosphodiesterase	75	0	0	58	20	46	0	0	0	0	0	0	27	646	39	0	0	0	0	0	0
Ga0373398_000124	Ga0373398_000124_152471_153946	Salinispora.bin32	152471	153946	-	1476	100	1.32	#N/A	aspartyl-tRNA(Asn)/glutamyl-tRNA(Gln) amidotransferase subunit B	39	0	0	32	32	51	0	0	0	2	0	0	30	513	44	0	0	0	0	0	0
Ga0373398_000124	Ga0373398_000124_154033_154668	Salinispora.bin32	154033	154668	-	636	100	1.32	#N/A	hypothetical protein	18	0	0	21	3	19	0	0	0	0	0	0	9	215	12	0	0	0	0	0	0
Ga0373398_000124	Ga0373398_000124_15455_18433	Salinispora.bin32	15455	18433	-	2979	100	1.32	#N/A	translation initiation factor IF-2	133	13	0	52	41	108	8	16	2	8	0	0	33	1053	97	6	0	4	2	2	4
Ga0373398_000124	Ga0373398_000124_154668_156062	Salinispora.bin32	154668	156062	-	1395	100	1.32	#N/A	predicted ATPase	38	0	0	44	22	54	0	0	0	0	0	0	14	436	30	0	0	0	0	0	0
Ga0373398_000124	Ga0373398_000124_156072_157547	Salinispora.bin32	156072	157547	-	1476	100	1.32	#N/A	aspartyl-tRNA(Asn)/glutamyl-tRNA(Gln) amidotransferase subunit A	82	10	2	22	32	40	0	12	2	0	0	0	21	584	29	4	0	0	4	0	2
Ga0373398_000124	Ga0373398_000124_157551_157871	Salinispora.bin32	157551	157871	-	321	100	1.32	#N/A	aspartyl-tRNA(Asn)/glutamyl-tRNA(Gln) amidotransferase subunit C	12	0	0	3	5	6	0	0	0	0	0	0	4	52	9	0	0	0	0	0	0
Ga0373398_000124	Ga0373398_000124_157908_160094	Salinispora.bin32	157908	160094	-	2187	100	1.32	#N/A	diguanylate cyclase (GGDEF)-like protein	94	22	6	48	38	50	4	16	0	4	2	2	19	828	67	0	0	0	0	2	6
Ga0373398_000124	Ga0373398_000124_160171_162330	Salinispora.bin32	160171	162330	-	2160	100	1.32	#N/A	DNA ligase (NAD+)	77	0	0	58	23	70	0	1	0	0	0	0	34	889	71	0	0	0	0	0	0
Ga0373398_000124	Ga0373398_000124_162683_164056	Salinispora.bin32	162683	164056	+	1374	100	1.32	#N/A	tryptophan synthase beta chain	65	0	0	34	28	51	0	0	0	0	0	0	25	547	52	0	0	0	0	0	0
Ga0373398_000124	Ga0373398_000124_164431_165939	Salinispora.bin32	164431	165939	+	1509	100	1.32	#N/A	EmrB/QacA subfamily drug resistance transporter	38	0	0	33	25	44	0	0	0	0	0	0	20	412	46	0	0	0	0	0	0
Ga0373398_000124	Ga0373398_000124_165917_166501	Salinispora.bin32	165917	166501	+	585	100	1.32	#N/A	AcrR family transcriptional regulator	16	0	0	10	1	12	0	0	0	0	0	0	2	163	20	0	0	0	0	0	0
Ga0373398_000124	Ga0373398_000124_166498_167505	Salinispora.bin32	166498	167505	-	1008	100	1.32	#N/A	methionine synthase II (cobalamin-independent)	47	0	0	7	10	32	0	0	0	0	0	0	9	314	21	0	0	0	0	0	0
Ga0373398_000124	Ga0373398_000124_167502_168623	Salinispora.bin32	167502	168623	-	1122	100	1.32	#N/A	tRNA-specific 2-thiouridylase	33	0	0	26	24	42	0	0	0	0	0	0	6	331	53	0	0	0	0	0	0
Ga0373398_000124	Ga0373398_000124_168682_169458	Salinispora.bin32	168682	169458	-	777	100	1.32	#N/A	cysteine desulfurase	39	0	0	20	11	27	0	0	0	0	0	0	6	252	19	0	0	0	0	0	0
Ga0373398_000124	Ga0373398_000124_19164_20210	Salinispora.bin32	19164	20210	-	1047	100	1.32	#N/A	N utilization substance protein A	42	0	1	26	31	20	0	0	0	0	0	0	13	360	30	0	0	0	0	0	0
Ga0373398_000124	Ga0373398_000124_20207_21022	Salinispora.bin32	20207	21022	-	816	100	1.32	#N/A	ribosome maturation factor RimP	32	0	0	19	10	30	0	0	0	0	0	0	8	323	42	0	0	0	0	0	0
Ga0373398_000124	Ga0373398_000124_21727_22146	Salinispora.bin32	21727	22146	+	420	100	1.32	#N/A	hypothetical protein	6	0	0	8	7	12	0	0	0	0	0	0	14	125	12	0	0	0	0	0	0
Ga0373398_000124	Ga0373398_000124_22221_22931	Salinispora.bin32	22221	22931	+	711	100	1.32	#N/A	hypothetical protein	77	40	15	15	14	31	18	86	15	13	9	15	16	296	34	9	4	6	17	7	16
Ga0373398_000124	Ga0373398_000124_24330_25040	Salinispora.bin32	24330	25040	-	711	100	1.32	#N/A	VIT1/CCC1 family predicted Fe2+/Mn2+ transporter	31	0	0	19	5	26	0	0	0	0	2	2	5	183	13	0	0	0	0	0	0
Ga0373398_000124	Ga0373398_000124_25048_25905	Salinispora.bin32	25048	25905	-	858	100	1.32	#N/A	methionyl aminopeptidase	24	0	0	15	2	22	0	0	0	0	0	0	9	213	8	0	0	0	0	0	0
Ga0373398_000124	Ga0373398_000124_27615_28445	Salinispora.bin32	27615	28445	-	831	100	1.32	#N/A	hypothetical protein	50	0	0	15	15	32	0	0	0	0	0	0	16	413	36	0	0	0	0	0	0
Ga0373398_000124	Ga0373398_000124_28943_29965	Salinispora.bin32	28943	29965	-	1023	100	1.32	#N/A	oleandomycin transport system ATP-binding protein	49	0	0	24	38	25	0	0	0	0	0	0	15	416	48	0	0	0	0	0	0
Ga0373398_000124	Ga0373398_000124_30253_30675	Salinispora.bin32	30253	30675	+	423	100	1.32	#N/A	DNA-binding PadR family transcriptional regulator	12	0	0	11	22	18	0	1	0	0	0	0	10	187	17	0	0	0	0	0	0
Ga0373398_000124	Ga0373398_000124_30763_31914	Salinispora.bin32	30763	31914	-	1152	100	1.32	#N/A	(E)-4-hydroxy-3-methylbut-2-enyl-diphosphate synthase	30	16	2	21	19	38	0	30	0	8	0	2	10	393	36	8	0	4	16	3	4
Ga0373398_000124	Ga0373398_000124_31940_33214	Salinispora.bin32	31940	33214	-	1275	100	1.32	#N/A	membrane-associated protease RseP (regulator of RpoE activity)	51	0	0	15	8	36	0	0	0	0	0	0	10	423	20	0	0	0	0	0	0
Ga0373398_000124	Ga0373398_000124_33214_34470	Salinispora.bin32	33214	34470	-	1257	100	1.32	#N/A	1-deoxy-D-xylulose-5-phosphate reductoisomerase	52	2	0	36	18	46	0	1	0	0	0	0	19	451	47	0	0	0	1	0	0
Ga0373398_000124	Ga0373398_000124_34636_36171	Salinispora.bin32	34636	36171	-	1536	100	1.32	#N/A	UDP-MurNAc hydroxylase	82	24	4	44	35	49	1	30	2	2	6	0	13	630	62	0	0	0	2	8	9
Ga0373398_000124	Ga0373398_000124_36363_36581	Salinispora.bin32	36363	36581	+	219	100	1.32	#N/A	hypothetical protein	13	0	0	11	5	3	0	0	0	0	0	0	1	94	13	0	0	0	0	0	0
Ga0373398_000124	Ga0373398_000124_37916_39028	Salinispora.bin32	37916	39028	-	1113	100	1.32	#N/A	23S rRNA (adenine2503-C2)-methyltransferase	53	0	0	21	19	49	0	0	0	0	0	0	16	402	45	0	0	0	0	0	0
Ga0373398_000124	Ga0373398_000124_39129_40535	Salinispora.bin32	39129	40535	-	1407	100	1.32	#N/A	phosphatidate cytidylyltransferase	44	0	0	38	9	55	0	0	0	0	0	0	21	562	34	0	0	0	0	0	0
Ga0373398_000124	Ga0373398_000124_4052_4321	Salinispora.bin32	4052	4321	-	270	100	1.32	#N/A	small subunit ribosomal protein S15	19	1	0	9	2	8	0	0	0	0	0	0	16	134	6	0	0	0	0	0	0
Ga0373398_000124	Ga0373398_000124_40535_41092	Salinispora.bin32	40535	41092	-	558	100	1.32	#N/A	ribosome recycling factor	17	0	0	9	6	32	0	1	0	3	1	0	9	167	17	0	0	0	0	0	0
Ga0373398_000124	Ga0373398_000124_41136_41903	Salinispora.bin32	41136	41903	-	768	100	1.32	#N/A	uridylate kinase	36	0	0	38	9	26	0	0	0	0	1	0	8	333	23	0	0	0	0	0	0
Ga0373398_000124	Ga0373398_000124_42128_42958	Salinispora.bin32	42128	42958	-	831	100	1.32	#N/A	elongation factor Ts	39	0	0	18	12	41	0	0	0	0	0	0	17	387	24	0	0	0	1	0	0
Ga0373398_000124	Ga0373398_000124_43049_43873	Salinispora.bin32	43049	43873	-	825	100	1.32	#N/A	small subunit ribosomal protein S2	34	16	8	25	14	15	10	19	0	2	0	2	26	269	26	8	4	2	14	0	2
Ga0373398_000124	Ga0373398_000124_45367_45726	Salinispora.bin32	45367	45726	+	360	100	1.32	#N/A	putative endonuclease	11	0	0	4	6	10	0	0	0	0	0	0	4	116	12	0	0	0	0	0	0
Ga0373398_000124	Ga0373398_000124_45738_47258	Salinispora.bin32	45738	47258	+	1521	100	1.32	#N/A	magnesium chelatase family protein	64	0	0	31	30	47	0	0	0	0	0	0	21	509	71	0	0	0	0	0	0
Ga0373398_000124	Ga0373398_000124_47255_48463	Salinispora.bin32	47255	48463	+	1209	100	1.32	#N/A	DNA processing protein	62	0	0	20	25	39	0	0	0	0	0	0	17	485	34	0	0	0	0	0	0
Ga0373398_000124	Ga0373398_000124_48605_50134	Salinispora.bin32	48605	50134	+	1530	100	1.32	#N/A	ankyrin repeat protein	79	0	0	52	21	45	0	0	0	0	0	0	20	544	49	0	0	0	0	0	0
Ga0373398_000124	Ga0373398_000124_50222_51109	Salinispora.bin32	50222	51109	+	888	100	1.32	#N/A	integrase/recombinase XerC	38	0	0	26	23	21	0	0	0	0	0	0	5	359	10	0	0	0	0	0	0
Ga0373398_000124	Ga0373398_000124_51117_51797	Salinispora.bin32	51117	51797	-	681	100	1.32	#N/A	hypothetical protein	17	0	0	22	0	25	0	0	0	0	0	0	7	259	21	0	0	0	0	0	0
Ga0373398_000124	Ga0373398_000124_51979_53100	Salinispora.bin32	51979	53100	+	1122	100	1.32	#N/A	2-polyprenyl-6-methoxyphenol hydroxylase-like FAD-dependent oxidoreductase	64	0	0	11	12	49	0	0	0	0	0	0	13	471	37	0	0	0	0	0	0
Ga0373398_000124	Ga0373398_000124_53156_53512	Salinispora.bin32	53156	53512	-	357	100	1.32	#N/A	hypothetical protein	11	0	0	10	4	4	0	0	0	0	0	0	7	103	16	0	0	0	0	0	0
Ga0373398_000124	Ga0373398_000124_53584_54309	Salinispora.bin32	53584	54309	-	726	100	1.32	#N/A	ribonuclease HII	24	0	0	23	13	14	0	0	0	0	0	0	5	261	25	0	0	0	0	0	0
Ga0373398_000124	Ga0373398_000124_54303_54791	Salinispora.bin32	54303	54791	-	489	100	1.32	#N/A	8-oxo-dGTP pyrophosphatase MutT (NUDIX family)	18	0	0	19	16	8	0	0	0	0	0	0	4	172	16	0	0	0	0	0	0
Ga0373398_000124	Ga0373398_000124_54954_55724	Salinispora.bin32	54954	55724	-	771	100	1.32	#N/A	signal peptidase I	24	0	0	12	15	11	0	0	0	0	0	0	11	251	21	0	0	0	0	0	0
Ga0373398_000124	Ga0373398_000124_55721_56809	Salinispora.bin32	55721	56809	-	1089	100	1.32	#N/A	signal peptidase I	40	0	0	22	9	31	0	0	0	0	0	0	8	399	38	0	0	0	0	0	0
Ga0373398_000124	Ga0373398_000124_57433_57858	Salinispora.bin32	57433	57858	-	426	100	1.32	#N/A	large subunit ribosomal protein L19	17	7	2	5	15	21	4	22	0	6	4	0	5	169	16	3	0	0	3	2	2
Ga0373398_000124	Ga0373398_000124_57909_58829	Salinispora.bin32	57909	58829	-	921	100	1.32	#N/A	tRNA (guanine37-N1)-methyltransferase	22	0	0	17	18	27	0	0	0	0	0	0	13	317	32	0	0	0	0	0	0
Ga0373398_000124	Ga0373398_000124_5792_6451	Salinispora.bin32	5792	6451	-	660	100	1.32	#N/A	polyisoprenoid-binding protein YceI	21	0	0	16	9	12	0	0	0	0	0	0	9	285	35	0	0	0	0	0	0
Ga0373398_000124	Ga0373398_000124_58844_59353	Salinispora.bin32	58844	59353	-	510	100	1.32	#N/A	16S rRNA processing protein RimM	11	5	0	3	3	9	2	6	1	0	0	0	3	147	6	0	0	0	2	2	2
Ga0373398_000124	Ga0373398_000124_59365_59580	Salinispora.bin32	59365	59580	-	216	100	1.32	#N/A	hypothetical protein	4	1	0	3	0	2	2	8	0	0	1	0	1	53	2	0	0	0	2	0	2
Ga0373398_000124	Ga0373398_000124_59600_60046	Salinispora.bin32	59600	60046	-	447	100	1.32	#N/A	small subunit ribosomal protein S16	27	0	0	8	14	5	0	0	0	0	0	0	9	168	14	0	0	0	0	0	0
Ga0373398_000124	Ga0373398_000124_60251_60919	Salinispora.bin32	60251	60919	-	669	100	1.32	#N/A	hypothetical protein	41	0	0	11	21	22	0	0	0	0	0	0	15	208	22	0	0	0	0	0	0
Ga0373398_000124	Ga0373398_000124_60925_62331	Salinispora.bin32	60925	62331	-	1407	100	1.32	#N/A	prolyl-tRNA synthetase	43	0	0	40	20	36	4	2	0	0	0	0	15	443	44	0	0	0	1	0	0
Ga0373398_000124	Ga0373398_000124_62382_63452	Salinispora.bin32	62382	63452	-	1071	100	1.32	#N/A	imidazolonepropionase-like amidohydrolase	47	0	0	17	22	37	0	0	0	0	0	0	0	428	36	0	0	0	0	0	0
Ga0373398_000124	Ga0373398_000124_63569_65347	Salinispora.bin32	63569	65347	+	1779	100	1.32	CBM51.hmm	hypothetical protein	87	0	0	59	43	58	0	0	0	0	0	0	31	641	53	0	0	0	0	0	0
Ga0373398_000124	Ga0373398_000124_65422_66963	Salinispora.bin32	65422	66963	-	1542	100	1.32	#N/A	signal recognition particle subunit SRP54	64	4	2	40	24	67	0	5	0	0	0	0	29	548	53	0	0	0	0	0	0
Ga0373398_000124	Ga0373398_000124_6562_7485	Salinispora.bin32	6562	7485	-	924	100	1.32	#N/A	riboflavin kinase/FMN adenylyltransferase	40	0	0	18	24	37	0	0	0	0	0	0	11	390	30	0	0	0	0	0	0
Ga0373398_000124	Ga0373398_000124_66982_67644	Salinispora.bin32	66982	67644	-	663	100	1.32	#N/A	DNA-binding NarL/FixJ family response regulator	25	0	0	12	4	9	0	0	0	0	0	0	5	200	22	0	0	0	0	0	0
Ga0373398_000124	Ga0373398_000124_67641_68744	Salinispora.bin32	67641	68744	-	1104	100	1.32	#N/A	signal transduction histidine kinase	38	0	0	20	21	25	0	0	0	0	0	0	3	363	25	0	0	0	0	0	0
Ga0373398_000124	Ga0373398_000124_68756_69577	Salinispora.bin32	68756	69577	-	822	100	1.32	#N/A	ABC-type transport system involved in multi-copper enzyme maturation permease subunit	20	0	0	8	17	28	0	0	0	0	0	0	13	248	29	0	0	0	0	0	0
Ga0373398_000124	Ga0373398_000124_69567_70460	Salinispora.bin32	69567	70460	-	894	100	1.32	#N/A	ABC-2 type transport system ATP-binding protein	30	6	2	9	14	21	0	6	0	0	0	2	8	315	27	0	0	0	0	0	0
Ga0373398_000124	Ga0373398_000124_70678_72912	Salinispora.bin32	70678	72912	-	2235	100	1.32	#N/A	[protein-PII] uridylyltransferase	79	0	0	30	23	61	0	0	0	0	0	0	31	830	51	0	0	0	0	0	0
Ga0373398_000124	Ga0373398_000124_72902_73255	Salinispora.bin32	72902	73255	-	354	100	1.32	#N/A	nitrogen regulatory protein PII	11	0	0	2	1	8	0	0	0	0	0	0	2	61	8	0	0	0	0	0	0
Ga0373398_000124	Ga0373398_000124_73266_74618	Salinispora.bin32	73266	74618	-	1353	100	1.32	#N/A	Amt family ammonium transporter	49	12	8	16	10	54	2	13	0	8	2	0	19	502	58	4	4	0	10	12	8
Ga0373398_000124	Ga0373398_000124_74809_75597	Salinispora.bin32	74809	75597	-	789	100	1.32	#N/A	hypothetical protein	44	0	0	18	14	25	0	0	0	0	0	0	25	333	23	0	0	0	0	0	0
Ga0373398_000124	Ga0373398_000124_75712_76863	Salinispora.bin32	75712	76863	-	1152	100	1.32	#N/A	fused signal recognition particle receptor	52	0	0	19	15	41	0	0	0	0	0	0	17	449	35	0	0	0	0	0	0
Ga0373398_000124	Ga0373398_000124_7593_8471	Salinispora.bin32	7593	8471	-	879	100	1.32	#N/A	tRNA pseudouridine55 synthase	39	0	0	35	11	49	0	0	0	0	0	0	13	407	37	0	0	0	0	0	0
Ga0373398_000124	Ga0373398_000124_77000_77521	Salinispora.bin32	77000	77521	+	522	100	1.32	#N/A	hypothetical protein	25	2	0	16	7	16	0	0	0	0	0	0	6	238	37	0	0	0	0	0	0
Ga0373398_000124	Ga0373398_000124_77633_78430	Salinispora.bin32	77633	78430	+	798	100	1.32	#N/A	uncharacterized protein YbjT (DUF2867 family)	38	0	0	21	2	36	0	0	0	0	0	0	9	238	34	0	0	0	0	0	0
Ga0373398_000124	Ga0373398_000124_78416_78958	Salinispora.bin32	78416	78958	-	543	100	1.32	#N/A	catechol 2,3-dioxygenase-like lactoylglutathione lyase family enzyme	23	0	0	6	4	13	0	0	0	0	0	0	3	150	8	0	0	0	0	0	0
Ga0373398_000124	Ga0373398_000124_79015_79626	Salinispora.bin32	79015	79626	-	612	100	1.32	#N/A	putative hydrolase of the HAD superfamily	25	0	0	14	3	8	0	0	0	0	0	0	3	237	8	0	0	0	0	0	0
Ga0373398_000124	Ga0373398_000124_79639_83205	Salinispora.bin32	79639	83205	-	3567	100	1.32	#N/A	chromosome segregation protein	162	6	2	90	65	118	8	18	2	2	2	0	61	1212	115	4	0	0	3	2	4
Ga0373398_000124	Ga0373398_000124_84071_84745	Salinispora.bin32	84071	84745	+	675	100	1.32	#N/A	uncharacterized protein YkwD	38	0	0	12	29	19	0	0	0	0	0	0	6	287	29	0	0	0	0	0	0
Ga0373398_000124	Ga0373398_000124_84818_85651	Salinispora.bin32	84818	85651	-	834	100	1.32	#N/A	formamidopyrimidine-DNA glycosylase	37	0	0	21	8	19	0	0	0	0	0	0	12	294	17	0	0	0	0	0	0
Ga0373398_000124	Ga0373398_000124_85696_86913	Salinispora.bin32	85696	86913	-	1218	100	1.32	GT76.hmm	hypothetical protein	46	2	0	31	10	37	0	4	0	0	2	0	17	372	23	2	0	0	0	0	0
Ga0373398_000124	Ga0373398_000124_86910_87689	Salinispora.bin32	86910	87689	-	780	100	1.32	#N/A	ribonuclease-3	29	0	0	22	16	28	0	0	0	0	0	0	7	237	21	0	0	0	0	0	0
Ga0373398_000124	Ga0373398_000124_87686_88732	Salinispora.bin32	87686	88732	-	1047	100	1.32	#N/A	glycerol-3-phosphate acyltransferase PlsX	34	0	0	7	13	34	0	0	0	0	0	0	14	276	32	0	0	0	0	0	0
Ga0373398_000124	Ga0373398_000124_88745_88897	Salinispora.bin32	88745	88897	-	153	100	1.32	#N/A	large subunit ribosomal protein L32	0	0	0	0	0	4	0	0	0	0	0	0	0	18	0	0	0	0	0	0	0
Ga0373398_000124	Ga0373398_000124_88922_89509	Salinispora.bin32	88922	89509	-	588	100	1.32	#N/A	uncharacterized protein	17	0	1	15	4	15	0	0	0	0	0	0	5	171	7	0	0	0	0	0	0
Ga0373398_000124	Ga0373398_000124_90270_90761	Salinispora.bin32	90270	90761	-	492	100	1.32	#N/A	pantetheine-phosphate adenylyltransferase	6	1	0	9	0	18	0	0	0	0	0	0	1	141	13	0	0	0	0	0	0
Ga0373398_000124	Ga0373398_000124_90758_91462	Salinispora.bin32	90758	91462	-	705	100	1.32	#N/A	16S rRNA (guanine(966)-N(2))-methyltransferase RsmD	20	1	0	12	9	18	0	0	0	0	0	0	5	192	14	0	0	0	0	0	0
Ga0373398_000124	Ga0373398_000124_91461_92333	Salinispora.bin32	91461	92333	+	873	100	1.32	#N/A	probable F420-dependent oxidoreductase	32	0	0	26	20	35	0	0	0	0	0	0	9	328	26	0	0	0	0	0	0
Ga0373398_000124	Ga0373398_000124_93859_96036	Salinispora.bin32	93859	96036	-	2178	100	1.32	#N/A	ATP-dependent DNA helicase RecG	66	0	0	53	29	75	0	0	0	0	0	0	38	696	74	0	0	0	0	0	0
Ga0373398_000124	Ga0373398_000124_96033_97682	Salinispora.bin32	96033	97682	-	1650	100	1.32	#N/A	hypothetical protein	74	0	0	42	11	51	0	0	0	0	0	0	21	632	72	0	0	0	0	0	0
Ga0373398_000124	Ga0373398_000124_97719_98648	Salinispora.bin32	97719	98648	-	930	100	1.32	#N/A	nucleoside-diphosphate-sugar epimerase	55	0	0	29	16	15	0	0	0	0	0	0	3	410	47	0	0	0	0	0	0
Ga0373398_000124	Ga0373398_000124_98874_99065	Salinispora.bin32	98874	99065	+	192	100	1.32	#N/A	large subunit ribosomal protein L28	15	0	0	4	7	9	0	0	0	0	0	0	3	85	9	0	0	0	0	0	0
Ga0373398_000124	Ga0373398_000124_99126_99596	Salinispora.bin32	99126	99596	-	471	100	1.32	#N/A	GNAT superfamily N-acetyltransferase	24	0	0	6	8	21	0	0	0	0	0	0	6	129	16	0	0	0	0	0	0
Ga0373398_000124	Ga0373398_000124_9951_11291	Salinispora.bin32	9951	11291	-	1341	100	1.32	#N/A	putative MATE family efflux protein	78	0	0	34	16	60	0	0	0	0	0	0	16	515	30	0	0	0	0	0	0
Ga0373398_000124	Ga0373398_000124_99613_100551	Salinispora.bin32	99613	100551	-	939	100	1.32	#N/A	thiamine-monophosphate kinase	46	0	0	24	11	32	0	0	0	0	0	0	9	411	34	0	0	0	0	0	0
Ga0373398_000125	Ga0373398_000125_1_288	Mycobacterium.bin99	1	288	-	288	98.86	0.23	#N/A	fatty-acyl-CoA synthase	0	34	0	0	0	0	16	19	20	0	0	0	0	0	0	3	0	9	0	0	0
Ga0373398_000125	Ga0373398_000125_100091_101545	Mycobacterium.bin99	100091	101545	+	1455	98.86	0.23	#N/A	6-phosphogluconate dehydrogenase	0	232	0	0	0	0	165	103	99	0	0	0	0	0	0	10	13	42	0	0	0
Ga0373398_000125	Ga0373398_000125_101619_103061	Mycobacterium.bin99	101619	103061	+	1443	98.86	0.23	#N/A	IMP dehydrogenase	0	262	0	0	0	0	91	116	91	0	0	0	0	0	0	10	13	44	0	0	0
Ga0373398_000125	Ga0373398_000125_10176_10886	Mycobacterium.bin99	10176	10886	+	711	98.86	0.23	#N/A	nitroreductase	0	127	0	0	0	0	66	56	39	0	0	0	0	0	0	6	8	17	0	0	0
Ga0373398_000125	Ga0373398_000125_103089_104276	Mycobacterium.bin99	103089	104276	-	1188	98.86	0.23	#N/A	iron(III) transport system ATP-binding protein	0	187	0	0	0	0	90	122	90	0	0	0	0	0	0	13	8	41	0	0	0
Ga0373398_000125	Ga0373398_000125_104273_105772	Mycobacterium.bin99	104273	105772	-	1500	98.86	0.23	#N/A	iron(III) transport system permease protein	0	195	0	0	0	0	109	134	99	0	0	0	0	0	0	16	6	37	0	0	0
Ga0373398_000125	Ga0373398_000125_105825_106856	Mycobacterium.bin99	105825	106856	-	1032	98.86	0.23	#N/A	iron(III) transport system substrate-binding protein	0	181	0	0	0	0	70	115	97	0	0	0	0	0	0	11	12	36	0	0	0
Ga0373398_000125	Ga0373398_000125_107330_108700	Mycobacterium.bin99	107330	108700	+	1371	98.86	0.23	#N/A	CBS domain containing-hemolysin-like protein	0	219	0	0	0	0	100	95	101	0	0	0	0	0	0	10	9	38	0	0	0
Ga0373398_000125	Ga0373398_000125_108700_109749	Mycobacterium.bin99	108700	109749	+	1050	98.86	0.23	#N/A	CBS domain containing-hemolysin-like protein	0	163	0	0	0	0	95	81	64	0	0	0	0	0	0	16	8	34	0	0	0
Ga0373398_000125	Ga0373398_000125_10913_11827	Mycobacterium.bin99	10913	11827	-	915	98.86	0.23	#N/A	ribonuclease Z	0	164	0	0	0	0	86	80	62	0	0	0	0	0	0	10	0	22	0	0	0
Ga0373398_000125	Ga0373398_000125_110737_112950	Mycobacterium.bin99	110737	112950	+	2214	98.86	0.23	#N/A	malate synthase	0	352	0	0	0	0	180	149	145	0	0	0	0	0	0	27	8	51	0	0	0
Ga0373398_000125	Ga0373398_000125_113026_115242	Mycobacterium.bin99	113026	115242	+	2217	98.86	0.23	#N/A	hypothetical protein	0	460	0	0	0	0	218	235	142	0	0	0	0	0	0	38	15	53	0	0	0
Ga0373398_000125	Ga0373398_000125_115223_116038	Mycobacterium.bin99	115223	116038	-	816	98.86	0.23	#N/A	pimeloyl-ACP methyl ester carboxylesterase	0	162	0	0	0	0	70	55	66	0	0	0	0	0	0	11	1	15	0	0	0
Ga0373398_000125	Ga0373398_000125_116178_119021	Mycobacterium.bin99	116178	119021	-	2844	98.86	0.23	#N/A	glycine dehydrogenase	0	488	0	0	0	1	229	279	236	0	2	1	0	0	0	21	18	98	0	0	0
Ga0373398_000125	Ga0373398_000125_11922_12881	Mycobacterium.bin99	11922	12881	-	960	98.86	0.23	#N/A	O-succinylbenzoate synthase	0	197	0	0	0	0	79	95	60	0	0	0	0	0	0	8	15	48	0	0	0
Ga0373398_000125	Ga0373398_000125_119511_120137	Mycobacterium.bin99	119511	120137	-	627	98.86	0.23	#N/A	DNA-binding transcriptional MerR regulator	0	117	0	0	0	0	64	28	67	0	0	0	0	0	0	4	7	14	0	0	0
Ga0373398_000125	Ga0373398_000125_120385_120879	Mycobacterium.bin99	120385	120879	-	495	98.86	0.23	#N/A	hypothetical protein	0	124	0	0	0	0	63	75	42	0	0	0	0	0	0	11	4	9	0	0	0
Ga0373398_000125	Ga0373398_000125_120997_121695	Mycobacterium.bin99	120997	121695	-	699	98.86	0.23	#N/A	DNA-binding transcriptional MerR regulator	0	141	0	0	0	0	48	72	48	0	0	0	0	0	0	8	4	16	0	0	0
Ga0373398_000125	Ga0373398_000125_121729_122367	Mycobacterium.bin99	121729	122367	-	639	98.86	0.23	#N/A	pSer/pThr/pTyr-binding forkhead associated (FHA) protein	0	97	0	0	0	0	48	47	58	0	0	0	0	0	0	13	3	16	0	0	0
Ga0373398_000125	Ga0373398_000125_122383_122778	Mycobacterium.bin99	122383	122778	-	396	98.86	0.23	#N/A	glycine cleavage system H protein	0	35	0	0	0	0	21	22	13	0	0	0	0	0	0	3	2	7	0	0	0
Ga0373398_000125	Ga0373398_000125_122807_123544	Mycobacterium.bin99	122807	123544	-	738	98.86	0.23	#N/A	uncharacterized protein YlxW (UPF0749 family)	0	97	0	0	0	0	50	56	53	0	0	0	0	0	0	1	3	27	0	0	0
Ga0373398_000125	Ga0373398_000125_123640_123972	Mycobacterium.bin99	123640	123972	-	333	98.86	0.23	#N/A	small basic protein	0	63	0	0	0	0	24	25	21	0	0	0	0	0	0	1	1	19	0	0	0
Ga0373398_000125	Ga0373398_000125_124045_124989	Mycobacterium.bin99	124045	124989	-	945	98.86	0.23	#N/A	uncharacterized protein YlxW (UPF0749 family)	0	129	0	0	0	0	68	86	74	0	0	0	0	0	0	7	4	24	0	0	0
Ga0373398_000125	Ga0373398_000125_124986_125591	Mycobacterium.bin99	124986	125591	-	606	98.86	0.23	#N/A	cardiolipin synthase	0	89	0	0	0	0	35	32	32	0	0	0	0	0	0	4	2	15	0	0	0
Ga0373398_000125	Ga0373398_000125_125602_127854	Mycobacterium.bin99	125602	127854	-	2253	98.86	0.23	#N/A	preprotein translocase subunit SecA	2	390	0	0	0	2	174	206	184	0	0	0	0	0	0	23	18	85	0	0	0
Ga0373398_000125	Ga0373398_000125_128128_130044	Mycobacterium.bin99	128128	130044	+	1917	98.86	0.23	#N/A	putative ATP-binding cassette transporter	0	311	0	0	0	0	185	105	159	0	0	0	0	0	0	18	17	76	0	0	0
Ga0373398_000125	Ga0373398_000125_130104_131555	Mycobacterium.bin99	130104	131555	-	1452	98.86	0.23	AA3.hmm	succinate dehydrogenase/fumarate reductase flavoprotein subunit	0	299	0	0	0	0	138	138	111	0	0	0	0	0	0	11	12	38	0	0	0
Ga0373398_000125	Ga0373398_000125_13109_13480	Mycobacterium.bin99	13109	13480	+	372	98.86	0.23	#N/A	Fur family ferric uptake transcriptional regulator	0	74	0	0	0	0	30	28	39	0	0	0	0	0	0	3	4	16	0	0	0
Ga0373398_000125	Ga0373398_000125_132615_133562	Mycobacterium.bin99	132615	133562	-	948	98.86	0.23	#N/A	sterol desaturase/sphingolipid hydroxylase (fatty acid hydroxylase superfamily)	0	200	0	0	0	0	71	100	84	0	0	0	0	0	0	12	6	50	0	0	0
Ga0373398_000125	Ga0373398_000125_133628_135274	Mycobacterium.bin99	133628	135274	-	1647	98.86	0.23	CE10.hmm	para-nitrobenzyl esterase	0	285	0	0	0	0	108	107	116	0	0	0	0	0	0	18	19	54	0	0	0
Ga0373398_000125	Ga0373398_000125_13538_15766	Mycobacterium.bin99	13538	15766	+	2229	98.86	0.23	AA2.hmm	catalase-peroxidase	0	365	0	0	0	0	161	165	184	0	0	0	0	0	0	26	10	85	0	0	0
Ga0373398_000125	Ga0373398_000125_135383_135736	Mycobacterium.bin99	135383	135736	+	354	98.86	0.23	#N/A	small multidrug resistance pump	0	69	0	0	0	0	30	22	15	0	0	0	0	0	0	7	2	10	0	0	0
Ga0373398_000125	Ga0373398_000125_135736_136059	Mycobacterium.bin99	135736	136059	+	324	98.86	0.23	#N/A	small multidrug resistance pump	0	26	0	0	0	0	23	10	18	0	0	0	0	0	0	3	0	3	0	0	0
Ga0373398_000125	Ga0373398_000125_136028_137227	Mycobacterium.bin99	136028	137227	-	1200	98.86	0.23	#N/A	hypothetical protein	0	216	0	0	0	0	88	100	107	0	0	0	0	0	0	14	6	36	0	0	0
Ga0373398_000125	Ga0373398_000125_137347_139593	Mycobacterium.bin99	137347	139593	+	2247	98.86	0.23	GH77.hmm	4-alpha-glucanotransferase	0	394	0	0	0	0	228	163	181	0	0	0	0	0	0	23	20	90	0	0	0
Ga0373398_000125	Ga0373398_000125_140153_140587	Mycobacterium.bin99	140153	140587	-	435	98.86	0.23	#N/A	uncharacterized membrane protein	0	83	0	0	0	0	25	20	24	0	0	0	0	0	0	3	1	11	0	0	0
Ga0373398_000125	Ga0373398_000125_140718_141578	Mycobacterium.bin99	140718	141578	-	861	98.86	0.23	#N/A	1-acyl-sn-glycerol-3-phosphate acyltransferase	0	116	0	0	0	0	68	63	78	0	0	0	0	0	0	2	5	37	0	0	0
Ga0373398_000125	Ga0373398_000125_141691_142590	Mycobacterium.bin99	141691	142590	+	900	98.86	0.23	#N/A	hypothetical protein	0	175	0	0	0	0	80	70	52	0	0	0	0	0	0	10	9	20	0	0	0
Ga0373398_000125	Ga0373398_000125_142590_143696	Mycobacterium.bin99	142590	143696	+	1107	98.86	0.23	#N/A	ferredoxin-NADP reductase	0	194	0	0	0	0	118	115	72	0	0	0	0	0	0	15	10	39	0	0	0
Ga0373398_000125	Ga0373398_000125_144118_144651	Mycobacterium.bin99	144118	144651	-	534	98.86	0.23	#N/A	predicted NUDIX family NTP pyrophosphohydrolase	0	83	0	0	0	0	72	62	52	0	0	0	0	0	0	4	4	23	0	0	0
Ga0373398_000125	Ga0373398_000125_144938_146266	Mycobacterium.bin99	144938	146266	-	1329	98.86	0.23	#N/A	NADH dehydrogenase	0	219	0	0	0	0	123	83	100	0	0	0	0	0	0	18	4	52	0	0	0
Ga0373398_000125	Ga0373398_000125_148612_149418	Mycobacterium.bin99	148612	149418	-	807	98.86	0.23	#N/A	hypothetical protein	0	116	0	0	0	0	71	57	51	0	0	0	0	0	0	8	1	21	0	0	0
Ga0373398_000125	Ga0373398_000125_150536_152227	Mycobacterium.bin99	150536	152227	+	1692	98.86	0.23	#N/A	fatty-acyl-CoA synthase	0	233	0	0	0	0	147	162	146	0	0	0	0	0	0	39	19	36	0	0	0
Ga0373398_000125	Ga0373398_000125_152262_153122	Mycobacterium.bin99	152262	153122	+	861	98.86	0.23	#N/A	probable F420-dependent oxidoreductase	0	116	0	0	0	0	58	79	70	0	0	0	0	0	0	13	5	30	0	0	0
Ga0373398_000125	Ga0373398_000125_153132_154088	Mycobacterium.bin99	153132	154088	-	957	98.86	0.23	#N/A	osmoprotectant transport system substrate-binding protein	0	134	0	0	0	0	67	67	38	0	0	0	0	0	0	12	1	28	0	0	0
Ga0373398_000125	Ga0373398_000125_154090_154788	Mycobacterium.bin99	154090	154788	-	699	98.86	0.23	#N/A	osmoprotectant transport system permease protein	0	84	0	0	0	0	50	52	45	0	0	0	0	0	0	7	5	22	0	0	0
Ga0373398_000125	Ga0373398_000125_154893_156074	Mycobacterium.bin99	154893	156074	-	1182	98.86	0.23	#N/A	osmoprotectant transport system ATP-binding protein	0	225	0	0	0	0	87	77	85	0	0	0	0	0	0	8	10	35	0	0	0
Ga0373398_000125	Ga0373398_000125_156067_156714	Mycobacterium.bin99	156067	156714	-	648	98.86	0.23	#N/A	osmoprotectant transport system permease protein	0	111	0	0	0	0	56	36	40	0	0	0	0	0	0	12	3	2	0	0	0
Ga0373398_000125	Ga0373398_000125_156770_157180	Mycobacterium.bin99	156770	157180	-	411	98.86	0.23	#N/A	hypothetical protein	0	97	0	0	0	0	49	44	46	0	0	0	0	0	0	4	3	24	0	0	0
Ga0373398_000125	Ga0373398_000125_157735_162816	Mycobacterium.bin99	157735	162816	+	5082	98.86	0.23	#N/A	acyl transferase domain-containing protein/acyl-CoA synthetase (AMP-forming)/AMP-acid ligase II/aryl carrier-like protein	0	826	0	0	0	0	402	378	396	0	0	0	0	0	0	39	24	186	0	0	0
Ga0373398_000125	Ga0373398_000125_162797_168136	Mycobacterium.bin99	162797	168136	+	5340	98.86	0.23	#N/A	amino acid adenylation domain-containing protein	0	925	0	0	0	0	410	490	349	0	0	0	0	0	0	45	32	148	0	0	0
Ga0373398_000125	Ga0373398_000125_16354_17133	Mycobacterium.bin99	16354	17133	-	780	98.86	0.23	#N/A	hypothetical protein	0	137	0	0	0	0	50	84	51	0	0	0	0	0	0	15	10	14	0	0	0
Ga0373398_000125	Ga0373398_000125_1705_2205	Mycobacterium.bin99	1705	2205	-	501	98.86	0.23	#N/A	thiol peroxidase	0	107	0	0	0	0	45	70	63	0	0	0	0	0	0	7	8	12	0	0	0
Ga0373398_000125	Ga0373398_000125_17339_17779	Mycobacterium.bin99	17339	17779	+	441	98.86	0.23	#N/A	anti-anti-sigma factor	0	87	0	0	0	0	32	34	38	0	0	0	0	0	0	9	2	26	0	0	0
Ga0373398_000125	Ga0373398_000125_19588_20331	Mycobacterium.bin99	19588	20331	+	744	98.86	0.23	CE1.hmm	predicted esterase	0	136	0	0	0	0	57	55	57	0	0	0	0	0	0	10	4	37	0	0	0
Ga0373398_000125	Ga0373398_000125_20363_21499	Mycobacterium.bin99	20363	21499	+	1137	98.86	0.23	#N/A	predicted AlkP superfamily pyrophosphatase or phosphodiesterase	0	156	0	0	0	0	91	87	86	0	0	0	0	0	0	5	5	28	0	0	0
Ga0373398_000125	Ga0373398_000125_21510_22139	Mycobacterium.bin99	21510	22139	+	630	98.86	0.23	#N/A	hypothetical protein	0	74	0	0	0	0	57	47	51	0	0	0	0	0	0	2	2	18	0	0	0
Ga0373398_000125	Ga0373398_000125_22149_22895	Mycobacterium.bin99	22149	22895	+	747	98.86	0.23	#N/A	hypothetical protein	0	130	0	0	0	0	67	42	49	0	0	0	0	0	0	12	4	12	0	0	0
Ga0373398_000125	Ga0373398_000125_2263_3630	Mycobacterium.bin99	2263	3630	-	1368	98.86	0.23	#N/A	cytochrome P450	0	215	0	0	0	0	105	123	76	0	0	0	0	0	0	13	4	44	0	0	0
Ga0373398_000125	Ga0373398_000125_22991_24526	Mycobacterium.bin99	22991	24526	-	1536	98.86	0.23	AA3_1.hmm	2-polyprenyl-6-methoxyphenol hydroxylase-like FAD-dependent oxidoreductase	0	232	0	0	0	0	110	97	136	0	0	0	0	0	0	19	8	22	0	0	0
Ga0373398_000125	Ga0373398_000125_25460_26176	Mycobacterium.bin99	25460	26176	+	717	98.86	0.23	#N/A	serine/threonine-protein kinase	0	138	0	0	0	0	42	52	47	0	0	0	0	0	0	5	2	28	0	0	0
Ga0373398_000125	Ga0373398_000125_26173_27474	Mycobacterium.bin99	26173	27474	-	1302	98.86	0.23	#N/A	nicotinamide-nucleotide amidase	0	182	0	0	0	0	125	99	129	0	0	0	0	0	0	10	1	38	0	0	0
Ga0373398_000125	Ga0373398_000125_27545_27793	Mycobacterium.bin99	27545	27793	-	249	98.86	0.23	#N/A	uncharacterized protein YjbJ (UPF0337 family)	0	58	0	0	0	0	24	20	18	0	0	0	0	0	0	3	2	5	0	0	0
Ga0373398_000125	Ga0373398_000125_29096_29608	Mycobacterium.bin99	29096	29608	-	513	98.86	0.23	#N/A	anti-sigma regulatory factor (Ser/Thr protein kinase)	0	103	0	0	0	0	58	76	46	0	0	0	0	0	0	8	3	16	0	0	0
Ga0373398_000125	Ga0373398_000125_29676_30068	Mycobacterium.bin99	29676	30068	-	393	98.86	0.23	#N/A	anti-anti-sigma factor	0	84	0	0	0	0	53	23	28	0	0	0	0	0	0	1	4	22	0	0	0
Ga0373398_000125	Ga0373398_000125_30669_31460	Mycobacterium.bin99	30669	31460	-	792	98.86	0.23	#N/A	HAD superfamily hydrolase (TIGR01490 family)	0	127	0	0	0	0	86	61	59	0	0	0	0	0	0	6	2	28	0	0	0
Ga0373398_000125	Ga0373398_000125_31594_32724	Mycobacterium.bin99	31594	32724	+	1131	98.86	0.23	#N/A	NAD(P)H-dependent flavin oxidoreductase YrpB (nitropropane dioxygenase family)	0	229	0	0	0	0	99	82	125	0	0	0	0	0	0	9	7	46	0	0	0
Ga0373398_000125	Ga0373398_000125_34097_35371	Mycobacterium.bin99	34097	35371	+	1275	98.86	0.23	#N/A	cholest-4-en-3-one 26-monooxygenase	0	161	0	0	0	0	76	94	103	0	0	0	0	0	0	4	12	29	0	0	0
Ga0373398_000125	Ga0373398_000125_35735_36610	Mycobacterium.bin99	35735	36610	+	876	98.86	0.23	#N/A	transcriptional regulator with XRE-family HTH domain	0	192	0	0	0	0	78	57	73	0	0	0	0	0	0	4	1	35	0	0	0
Ga0373398_000125	Ga0373398_000125_359_844	Mycobacterium.bin99	359	844	-	486	98.86	0.23	#N/A	hypothetical protein	0	71	0	0	0	0	53	51	41	0	0	0	0	0	0	4	0	25	0	0	0
Ga0373398_000125	Ga0373398_000125_36644_37081	Mycobacterium.bin99	36644	37081	+	438	98.86	0.23	#N/A	hypothetical protein	0	81	0	0	0	0	38	53	43	0	0	0	0	0	0	0	1	6	0	0	0
Ga0373398_000125	Ga0373398_000125_37130_37852	Mycobacterium.bin99	37130	37852	+	723	98.86	0.23	#N/A	DNA-binding FadR family transcriptional regulator	0	105	0	0	0	0	60	59	47	0	0	0	0	0	0	5	6	27	0	0	0
Ga0373398_000125	Ga0373398_000125_37849_38499	Mycobacterium.bin99	37849	38499	+	651	98.86	0.23	#N/A	sterol desaturase/sphingolipid hydroxylase (fatty acid hydroxylase superfamily)	0	91	0	0	0	0	48	40	36	0	0	0	0	0	0	11	2	19	0	0	0
Ga0373398_000125	Ga0373398_000125_38513_39259	Mycobacterium.bin99	38513	39259	-	747	98.86	0.23	#N/A	lipoprotein-anchoring transpeptidase ErfK/SrfK	0	116	0	0	0	0	82	61	61	0	0	0	0	0	0	7	1	14	0	0	0
Ga0373398_000125	Ga0373398_000125_40130_41011	Mycobacterium.bin99	40130	41011	-	882	98.86	0.23	#N/A	cyclopropane-fatty-acyl-phospholipid synthase	0	174	0	0	0	0	79	73	59	0	0	0	0	0	0	5	5	26	0	0	0
Ga0373398_000125	Ga0373398_000125_41155_42252	Mycobacterium.bin99	41155	42252	-	1098	98.86	0.23	CE1.hmm	diacylglycerol O-acyltransferase/trehalose O-mycolyltransferase	0	181	0	0	0	0	105	108	77	0	0	0	0	0	0	6	12	38	0	0	0
Ga0373398_000125	Ga0373398_000125_42336_42560	Mycobacterium.bin99	42336	42560	+	225	98.86	0.23	#N/A	hypothetical protein	0	22	0	0	0	0	11	9	13	0	0	0	0	0	0	1	1	2	0	0	0
Ga0373398_000125	Ga0373398_000125_42831_43637	Mycobacterium.bin99	42831	43637	+	807	98.86	0.23	#N/A	NAD(P)-dependent dehydrogenase (short-subunit alcohol dehydrogenase family)	0	106	0	0	0	0	81	40	59	0	0	0	0	0	0	6	9	16	0	0	0
Ga0373398_000125	Ga0373398_000125_43986_44453	Mycobacterium.bin99	43986	44453	+	468	98.86	0.23	#N/A	hypothetical protein	0	68	0	0	0	0	46	39	30	0	0	0	0	0	0	2	3	12	0	0	0
Ga0373398_000125	Ga0373398_000125_44569_45840	Mycobacterium.bin99	44569	45840	+	1272	98.86	0.23	#N/A	hypothetical protein	0	198	0	0	0	0	107	76	95	0	0	0	0	0	0	7	4	52	0	0	0
Ga0373398_000125	Ga0373398_000125_4643_6943	Mycobacterium.bin99	4643	6943	+	2301	98.86	0.23	#N/A	isocitrate lyase	0	394	0	0	0	0	240	240	176	1	0	0	0	0	0	41	16	63	0	0	0
Ga0373398_000125	Ga0373398_000125_46458_46997	Mycobacterium.bin99	46458	46997	-	540	98.86	0.23	#N/A	aquaporin Z	0	110	0	0	0	0	49	35	44	0	0	0	0	0	0	7	6	31	0	0	0
Ga0373398_000125	Ga0373398_000125_50770_51249	Mycobacterium.bin99	50770	51249	-	480	98.86	0.23	#N/A	AhpD family alkylhydroperoxidase	0	79	0	0	0	0	24	40	43	0	0	0	0	0	0	8	1	14	0	0	0
Ga0373398_000125	Ga0373398_000125_51308_51805	Mycobacterium.bin99	51308	51805	-	498	98.86	0.23	#N/A	bacterioferritin	0	102	0	0	0	0	46	43	35	0	0	0	0	0	0	6	3	8	0	0	0
Ga0373398_000125	Ga0373398_000125_52928_53998	Mycobacterium.bin99	52928	53998	-	1071	98.86	0.23	#N/A	aminoglycoside phosphotransferase (APT) family kinase protein	0	164	0	0	0	0	76	104	112	0	0	0	0	0	0	11	3	31	0	0	0
Ga0373398_000125	Ga0373398_000125_55171_55758	Mycobacterium.bin99	55171	55758	+	588	98.86	0.23	#N/A	AcrR family transcriptional regulator	0	99	0	0	0	0	47	38	47	0	0	0	0	0	0	6	1	20	0	0	0
Ga0373398_000125	Ga0373398_000125_55811_56560	Mycobacterium.bin99	55811	56560	-	750	98.86	0.23	#N/A	enoyl-CoA hydratase/carnithine racemase	0	97	0	0	0	0	62	48	47	0	0	0	0	0	0	4	1	25	0	0	0
Ga0373398_000125	Ga0373398_000125_56591_57295	Mycobacterium.bin99	56591	57295	-	705	98.86	0.23	#N/A	hypothetical protein	0	103	0	0	0	0	61	70	86	0	0	0	0	0	0	17	0	18	0	0	0
Ga0373398_000125	Ga0373398_000125_57400_59358	Mycobacterium.bin99	57400	59358	+	1959	98.86	0.23	#N/A	uncharacterized membrane protein YccC	0	301	0	0	0	0	164	131	154	0	0	0	0	0	0	30	17	56	0	0	0
Ga0373398_000125	Ga0373398_000125_59330_59950	Mycobacterium.bin99	59330	59950	-	621	98.86	0.23	#N/A	acyl-coenzyme A thioesterase PaaI-like protein	0	81	0	0	0	0	38	34	48	0	0	0	0	0	0	7	4	18	0	0	0
Ga0373398_000125	Ga0373398_000125_62554_63033	Mycobacterium.bin99	62554	63033	+	480	98.86	0.23	#N/A	tRNA(Arg) A34 adenosine deaminase TadA	0	63	0	0	0	0	37	50	29	0	0	0	0	0	0	6	4	9	0	0	0
Ga0373398_000125	Ga0373398_000125_63030_64361	Mycobacterium.bin99	63030	64361	+	1332	98.86	0.23	GH13_20.hmm	glycosidase	0	249	0	0	0	0	144	69	123	0	0	0	0	0	0	16	9	39	0	0	0
Ga0373398_000125	Ga0373398_000125_64439_66565	Mycobacterium.bin99	64439	66565	+	2127	98.86	0.23	#N/A	class 3 adenylate cyclase	0	342	0	0	0	0	166	160	127	0	0	0	0	0	0	26	11	53	0	0	0
Ga0373398_000125	Ga0373398_000125_66562_67959	Mycobacterium.bin99	66562	67959	+	1398	98.86	0.23	#N/A	small-conductance mechanosensitive channel	0	225	0	0	0	0	124	111	118	0	0	0	0	0	0	13	1	42	0	0	0
Ga0373398_000125	Ga0373398_000125_68041_69264	Mycobacterium.bin99	68041	69264	+	1224	98.86	0.23	#N/A	L-lactate dehydrogenase (cytochrome)	0	230	0	0	0	0	100	141	91	0	0	0	0	0	0	16	11	34	0	0	0
Ga0373398_000125	Ga0373398_000125_69454_70461	Mycobacterium.bin99	69454	70461	+	1008	98.86	0.23	CE1.hmm	diacylglycerol O-acyltransferase/trehalose O-mycolyltransferase	0	189	0	0	0	0	102	103	93	0	0	0	0	0	0	16	12	42	0	0	0
Ga0373398_000125	Ga0373398_000125_70550_71827	Mycobacterium.bin99	70550	71827	-	1278	98.86	0.23	#N/A	GNAT superfamily N-acetyltransferase	0	240	0	0	0	0	108	108	95	0	0	0	0	0	0	15	4	54	0	0	0
Ga0373398_000125	Ga0373398_000125_71987_74338	Mycobacterium.bin99	71987	74338	+	2352	98.86	0.23	#N/A	ATP-dependent Lon protease	0	409	0	0	0	0	177	190	188	0	0	0	0	0	0	30	5	75	0	0	0
Ga0373398_000125	Ga0373398_000125_75057_76004	Mycobacterium.bin99	75057	76004	+	948	98.86	0.23	#N/A	uncharacterized protein YecE (DUF72 family)	0	127	0	0	0	0	58	100	85	0	0	0	0	0	0	5	7	29	0	0	0
Ga0373398_000125	Ga0373398_000125_77918_80353	Mycobacterium.bin99	77918	80353	-	2436	98.86	0.23	#N/A	crotonobetainyl-CoA:carnitine CoA-transferase CaiB-like acyl-CoA transferase	0	354	0	0	0	0	207	217	171	0	0	0	0	0	0	26	9	54	0	0	0
Ga0373398_000125	Ga0373398_000125_80526_82964	Mycobacterium.bin99	80526	82964	+	2439	98.86	0.23	#N/A	xylulose-5-phosphate/fructose-6-phosphate phosphoketolase	0	398	0	0	0	0	177	165	182	0	0	0	0	0	0	27	15	79	0	0	0
Ga0373398_000125	Ga0373398_000125_82961_83746	Mycobacterium.bin99	82961	83746	+	786	98.86	0.23	#N/A	membrane protease YdiL (CAAX protease family)	0	110	0	0	0	0	62	34	38	0	0	0	0	0	0	2	3	18	0	0	0
Ga0373398_000125	Ga0373398_000125_8366_9544	Mycobacterium.bin99	8366	9544	-	1179	98.86	0.23	#N/A	putative aminopeptidase FrvX	0	262	0	0	0	0	104	88	102	0	0	0	0	0	0	11	7	27	0	0	0
Ga0373398_000125	Ga0373398_000125_83757_84857	Mycobacterium.bin99	83757	84857	-	1101	98.86	0.23	#N/A	propanol-preferring alcohol dehydrogenase	0	189	0	0	0	0	81	91	85	0	0	0	0	0	0	9	10	44	0	0	0
Ga0373398_000125	Ga0373398_000125_85419_86411	Mycobacterium.bin99	85419	86411	-	993	98.86	0.23	#N/A	hypothetical protein	0	181	0	0	0	0	97	111	88	0	0	0	0	0	0	8	3	57	0	0	0
Ga0373398_000125	Ga0373398_000125_86596_87690	Mycobacterium.bin99	86596	87690	-	1095	98.86	0.23	#N/A	molybdate transport system ATP-binding protein	0	203	0	0	0	0	104	87	75	0	0	0	0	0	0	14	12	30	0	0	0
Ga0373398_000125	Ga0373398_000125_87687_88478	Mycobacterium.bin99	87687	88478	-	792	98.86	0.23	#N/A	molybdate transport system permease protein	0	133	0	0	0	0	81	68	62	0	0	0	0	0	0	13	2	34	0	0	0
Ga0373398_000125	Ga0373398_000125_88475_89239	Mycobacterium.bin99	88475	89239	-	765	98.86	0.23	#N/A	molybdate transport system substrate-binding protein	0	121	0	0	0	0	54	62	62	0	0	0	0	0	0	4	3	27	0	0	0
Ga0373398_000125	Ga0373398_000125_89458_90126	Mycobacterium.bin99	89458	90126	+	669	98.86	0.23	#N/A	NAD(P)-dependent dehydrogenase (short-subunit alcohol dehydrogenase family)	0	173	0	0	0	0	46	76	50	0	0	0	0	0	0	9	6	17	0	0	0
Ga0373398_000125	Ga0373398_000125_90196_91125	Mycobacterium.bin99	90196	91125	+	930	98.86	0.23	#N/A	hypothetical protein	0	188	0	0	0	0	88	73	94	0	0	0	0	0	0	19	8	53	0	0	0
Ga0373398_000125	Ga0373398_000125_912_1451	Mycobacterium.bin99	912	1451	-	540	98.86	0.23	#N/A	cell wall-associated NlpC family hydrolase	0	123	0	0	0	0	37	68	43	0	0	0	0	0	0	6	5	13	0	0	0
Ga0373398_000125	Ga0373398_000125_91230_92585	Mycobacterium.bin99	91230	92585	+	1356	98.86	0.23	#N/A	NADH dehydrogenase	0	237	0	0	0	0	102	147	140	0	0	0	0	0	0	10	5	37	0	0	0
Ga0373398_000125	Ga0373398_000125_92582_93226	Mycobacterium.bin99	92582	93226	-	645	98.86	0.23	#N/A	urease accessory protein	0	78	0	0	0	0	54	56	44	0	0	0	0	0	0	6	1	14	0	0	0
Ga0373398_000125	Ga0373398_000125_93238_93915	Mycobacterium.bin99	93238	93915	-	678	98.86	0.23	#N/A	urease accessory protein	0	76	0	0	0	1	38	48	29	0	0	0	0	0	0	2	1	14	0	0	0
Ga0373398_000125	Ga0373398_000125_93926_94561	Mycobacterium.bin99	93926	94561	-	636	98.86	0.23	#N/A	urease accessory protein	0	67	0	0	0	0	54	28	41	0	0	0	0	0	0	2	5	14	0	0	0
Ga0373398_000125	Ga0373398_000125_94561_95736	Mycobacterium.bin99	94561	95736	-	1176	98.86	0.23	#N/A	urease subunit alpha	0	223	0	0	0	0	82	108	100	0	0	0	0	0	0	14	12	35	0	0	0
Ga0373398_000125	Ga0373398_000125_96287_96643	Mycobacterium.bin99	96287	96643	-	357	98.86	0.23	#N/A	urease subunit beta	0	67	0	0	0	0	39	28	15	0	0	0	0	0	0	8	5	8	0	0	0
Ga0373398_000125	Ga0373398_000125_9646_10077	Mycobacterium.bin99	9646	10077	-	432	98.86	0.23	#N/A	uncharacterized protein YndB with AHSA1/START domain	0	81	0	0	0	0	51	44	51	0	0	0	0	0	0	7	4	11	0	0	0
Ga0373398_000125	Ga0373398_000125_96640_96960	Mycobacterium.bin99	96640	96960	-	321	98.86	0.23	#N/A	urease subunit gamma	0	36	0	0	0	0	12	15	12	0	0	0	0	0	0	3	0	2	0	0	0
Ga0373398_000125	Ga0373398_000125_97012_97416	Mycobacterium.bin99	97012	97416	-	405	98.86	0.23	#N/A	uncharacterized protein (TIGR00369 family)	0	75	0	0	0	0	21	34	33	0	0	0	0	0	0	8	0	7	0	0	0
Ga0373398_000125	Ga0373398_000125_98646_99062	Mycobacterium.bin99	98646	99062	+	417	98.86	0.23	#N/A	predicted transcriptional regulator	0	97	0	0	0	0	50	41	38	0	0	0	0	0	0	1	3	6	0	0	0
Ga0373398_000125	Ga0373398_000125_99077_100000	Mycobacterium.bin99	99077	100000	+	924	98.86	0.23	#N/A	Zn-dependent protease with chaperone function	0	145	0	0	0	0	95	84	64	0	0	0	0	0	0	13	7	25	0	0	0
Ga0373398_000126	Ga0373398_000126_100398_101465	Thermocrispum.bin11	100398	101465	+	1068	99.1	0.18	#N/A	DNA-binding transcriptional MerR regulator	391	1328	180	33	113	37	451	2390	276	23	16	22	74	225	35	275	141	249	21	9	22
Ga0373398_000126	Ga0373398_000126_102530_103690	Thermocrispum.bin11	102530	103690	+	1161	99.1	0.18	#N/A	lysophospholipase L1-like esterase	599	1929	180	66	118	48	695	2963	326	28	18	47	112	362	35	458	185	323	37	18	9
Ga0373398_000126	Ga0373398_000126_105870_106730	Thermocrispum.bin11	105870	106730	-	861	99.1	0.18	#N/A	phosphate transport system ATP-binding protein	289	1056	118	17	86	54	301	1867	214	21	8	28	51	194	22	272	85	190	22	11	26
Ga0373398_000126	Ga0373398_000126_106748_107569	Thermocrispum.bin11	106748	107569	-	822	99.1	0.18	#N/A	phosphate transport system ATP-binding protein	353	1195	184	40	99	51	344	1801	143	27	14	23	55	184	35	306	104	226	10	4	27
Ga0373398_000126	Ga0373398_000126_10741_11991	Thermocrispum.bin11	10741	11991	-	1251	99.1	0.18	#N/A	signal transduction histidine kinase	636	1959	237	53	142	84	712	3525	323	50	17	29	87	368	51	482	188	418	29	21	29
Ga0373398_000126	Ga0373398_000126_107578_108516	Thermocrispum.bin11	107578	108516	-	939	99.1	0.18	#N/A	phosphate transport system permease protein	341	1107	152	31	81	45	452	1739	206	23	15	30	62	172	18	298	99	173	14	13	15
Ga0373398_000126	Ga0373398_000126_108516_109469	Thermocrispum.bin11	108516	109469	-	954	99.1	0.18	#N/A	phosphate transport system permease protein	318	1250	175	26	75	55	377	2019	183	16	9	18	70	245	30	364	115	235	17	8	20
