## Supplementary data for "Assessing Comparative Microbiome Performance in Plant Cell Wall Deconstruction Using Multi-‘omics-Informed Network Analysis" (part 8 of 96)

### Sheet: MG_FC_annotations (continued)
contig	gene	genome.bin	Start	End	Strand	Length	completeness	contamination	dbCAN	IMG_annotation	P4_Day56_Rep1_MG	P4_Day56_Rep2_MG	P4_Day56_Rep3_MG	WT_Day14_1_MG	WT_Day14_2_MG	WT_Day14_3_MG	WT_Day14_4_MG	WT_Day14_5_MG	WT_Day14_6_MG	WT_Day14_7_MG	WT_Day14_8_MG	WT_Day14_9_MG	SM_Day14_1_MG	SM_Day14_2_MG	SM_Day14_3_MG	SM_Day14_4_MG	SM_Day14_5_MG	SM_Day14_6_MG	SM_Day14_7_MG	SM_Day14_8_MG	SM_Day14_9_MG
Ga0373398_000126	Ga0373398_000126_109507_110424	Thermocrispum.bin11	109507	110424	-	918	99.1	0.18	#N/A	phosphate transport system substrate-binding protein	431	1408	201	45	122	61	417	2325	219	27	10	15	43	207	20	373	110	197	16	7	12
Ga0373398_000126	Ga0373398_000126_110598_111491	Thermocrispum.bin11	110598	111491	-	894	99.1	0.18	#N/A	mycothiol synthase	442	1590	180	39	134	47	467	2679	299	25	14	21	86	250	27	402	152	269	26	12	20
Ga0373398_000126	Ga0373398_000126_111538_112290	Thermocrispum.bin11	111538	112290	-	753	99.1	0.18	#N/A	DNA-binding response OmpR family regulator	344	1313	125	31	88	39	450	2104	212	17	9	21	77	193	26	331	113	260	19	1	12
Ga0373398_000126	Ga0373398_000126_112551_113360	Thermocrispum.bin11	112551	113360	+	810	99.1	0.18	#N/A	hypothetical protein	331	1342	167	46	116	53	425	2240	238	24	13	23	63	220	22	378	116	224	29	14	13
Ga0373398_000126	Ga0373398_000126_113373_113786	Thermocrispum.bin11	113373	113786	+	414	99.1	0.18	#N/A	thiol-disulfide isomerase/thioredoxin	192	578	69	14	45	11	195	971	111	12	0	12	16	90	14	160	57	117	20	9	7
Ga0373398_000126	Ga0373398_000126_113848_114288	Thermocrispum.bin11	113848	114288	+	441	99.1	0.18	#N/A	hypothetical protein	195	726	89	17	42	31	232	1085	105	6	3	8	19	103	19	175	64	137	13	2	6
Ga0373398_000126	Ga0373398_000126_114316_115155	Thermocrispum.bin11	114316	115155	+	840	99.1	0.18	#N/A	thiosulfate/3-mercaptopyruvate sulfurtransferase	338	1037	105	25	67	35	295	1867	160	9	15	11	44	178	23	272	88	176	16	3	13
Ga0373398_000126	Ga0373398_000126_115152_115466	Thermocrispum.bin11	115152	115466	+	315	99.1	0.18	#N/A	hypothetical protein	155	383	51	15	32	23	134	768	118	11	8	0	33	94	13	141	36	98	3	2	8
Ga0373398_000126	Ga0373398_000126_115658_116944	Thermocrispum.bin11	115658	116944	-	1287	99.1	0.18	#N/A	adenylosuccinate synthase	603	1914	247	41	141	68	583	3543	362	42	19	29	105	360	49	477	195	399	23	7	24
Ga0373398_000126	Ga0373398_000126_117817_118461	Thermocrispum.bin11	117817	118461	+	645	99.1	0.18	#N/A	hypothetical protein	286	958	137	13	101	37	393	1685	167	15	13	18	42	197	21	262	90	232	12	10	8
Ga0373398_000126	Ga0373398_000126_118528_118935	Thermocrispum.bin11	118528	118935	-	408	99.1	0.18	#N/A	hypothetical protein	124	497	60	15	35	20	158	844	77	9	6	12	23	79	5	143	55	119	12	1	6
Ga0373398_000126	Ga0373398_000126_119376_120407	Thermocrispum.bin11	119376	120407	-	1032	99.1	0.18	#N/A	fructose-bisphosphate aldolase class II	471	1584	207	42	110	73	492	2550	286	29	22	38	88	271	46	377	130	300	20	20	19
Ga0373398_000126	Ga0373398_000126_120570_121454	Thermocrispum.bin11	120570	121454	+	885	99.1	0.18	#N/A	NAD(P)-dependent dehydrogenase (short-subunit alcohol dehydrogenase family)	422	1546	206	28	95	70	495	2317	277	12	17	21	77	266	36	378	171	255	16	15	15
Ga0373398_000126	Ga0373398_000126_12070_12906	Thermocrispum.bin11	12070	12906	+	837	99.1	0.18	#N/A	DNA-binding SARP family transcriptional activator	442	1251	161	38	85	52	401	2133	221	13	17	23	82	199	31	283	142	245	22	15	4
Ga0373398_000126	Ga0373398_000126_121591_122361	Thermocrispum.bin11	121591	122361	-	771	99.1	0.18	#N/A	4,5-DOPA dioxygenase extradiol	337	1106	131	27	69	38	341	1996	199	34	11	12	58	179	26	306	113	182	12	3	15
Ga0373398_000126	Ga0373398_000126_123205_124605	Thermocrispum.bin11	123205	124605	-	1401	99.1	0.18	#N/A	replicative DNA helicase	660	1948	252	40	158	86	639	3425	373	38	20	33	107	310	56	531	170	308	28	14	28
Ga0373398_000126	Ga0373398_000126_125136_126053	Thermocrispum.bin11	125136	126053	-	918	99.1	0.18	#N/A	UDP-glucose 4-epimerase	399	1569	191	39	109	46	589	2768	285	17	11	38	83	276	36	387	152	294	22	6	15
Ga0373398_000126	Ga0373398_000126_126300_126761	Thermocrispum.bin11	126300	126761	-	462	99.1	0.18	#N/A	large subunit ribosomal protein L9	193	622	77	18	44	22	211	1115	132	10	5	13	34	90	11	207	61	103	5	2	10
Ga0373398_000126	Ga0373398_000126_126773_127021	Thermocrispum.bin11	126773	127021	-	249	99.1	0.18	#N/A	small subunit ribosomal protein S18	86	237	23	13	10	13	70	395	34	6	4	5	13	42	8	46	10	32	0	1	4
Ga0373398_000126	Ga0373398_000126_127076_127555	Thermocrispum.bin11	127076	127555	-	480	99.1	0.18	#N/A	single-strand DNA-binding protein	170	593	83	15	33	13	189	990	87	13	8	13	47	98	19	141	48	109	12	7	11
Ga0373398_000126	Ga0373398_000126_127562_127861	Thermocrispum.bin11	127562	127861	-	300	99.1	0.18	#N/A	small subunit ribosomal protein S6	125	422	71	13	28	22	140	712	78	14	5	6	31	84	10	73	30	79	5	4	4
Ga0373398_000126	Ga0373398_000126_12906_13580	Thermocrispum.bin11	12906	13580	+	675	99.1	0.18	#N/A	DNA-binding CsgD family transcriptional regulator	252	729	96	42	49	24	255	1450	154	5	6	5	56	154	16	231	71	128	17	5	19
Ga0373398_000126	Ga0373398_000126_130893_131663	Thermocrispum.bin11	130893	131663	+	771	99.1	0.18	#N/A	deoxyribonuclease-4	344	1137	128	38	100	58	400	2034	193	13	13	16	61	208	19	334	121	234	16	8	15
Ga0373398_000126	Ga0373398_000126_131621_133357	Thermocrispum.bin11	131621	133357	-	1737	99.1	0.18	GT50.hmm	uncharacterized membrane protein	776	2842	310	85	166	107	938	4327	440	47	24	47	183	471	68	705	266	497	44	20	35
Ga0373398_000126	Ga0373398_000126_133572_136550	Thermocrispum.bin11	133572	136550	-	2979	99.1	0.18	GT51.hmm	membrane peptidoglycan carboxypeptidase	1154	4003	493	107	332	159	1395	6765	811	67	24	58	205	671	102	1130	381	789	30	33	50
Ga0373398_000126	Ga0373398_000126_13631_13990	Thermocrispum.bin11	13631	13990	+	360	99.1	0.18	#N/A	hypothetical protein	173	600	80	14	49	16	204	1041	70	21	7	6	22	136	6	165	52	104	7	5	14
Ga0373398_000126	Ga0373398_000126_137259_137810	Thermocrispum.bin11	137259	137810	+	552	99.1	0.18	#N/A	DNA-binding PadR family transcriptional regulator	259	867	114	22	73	38	297	1441	177	5	6	19	38	144	22	219	95	164	14	7	5
Ga0373398_000126	Ga0373398_000126_137863_138951	Thermocrispum.bin11	137863	138951	+	1089	99.1	0.18	#N/A	myo-inositol-1-phosphate synthase	492	2245	209	82	260	185	633	3154	471	26	15	34	96	315	58	772	424	592	14	12	27
Ga0373398_000126	Ga0373398_000126_141264_143381	Thermocrispum.bin11	141264	143381	+	2118	99.1	0.18	#N/A	hypothetical protein	864	3067	357	81	245	154	903	5265	505	30	44	41	116	547	69	745	275	570	35	14	31
Ga0373398_000126	Ga0373398_000126_14222_15043	Thermocrispum.bin11	14222	15043	+	822	99.1	0.18	#N/A	DNA-binding NarL/FixJ family response regulator	504	1461	168	64	97	68	525	2322	228	21	10	20	64	244	31	355	131	217	10	17	15
Ga0373398_000126	Ga0373398_000126_144094_145383	Thermocrispum.bin11	144094	145383	+	1290	99.1	0.18	#N/A	phosphoribosylamine--glycine ligase	627	2284	319	64	181	71	758	4083	369	35	23	42	118	390	59	572	223	378	21	26	40
Ga0373398_000126	Ga0373398_000126_145881_146501	Thermocrispum.bin11	145881	146501	+	621	99.1	0.18	#N/A	hypothetical protein	185	629	64	22	41	45	210	1090	105	9	5	9	27	129	10	166	72	142	7	4	5
Ga0373398_000126	Ga0373398_000126_146508_148268	Thermocrispum.bin11	146508	148268	+	1761	99.1	0.18	#N/A	hypothetical protein	691	2342	250	48	240	75	763	4313	405	29	17	39	95	369	66	651	211	545	26	6	26
Ga0373398_000126	Ga0373398_000126_148265_149038	Thermocrispum.bin11	148265	149038	+	774	99.1	0.18	#N/A	hypothetical protein	318	1093	114	11	89	58	382	1945	230	17	10	16	48	194	24	321	123	228	3	13	11
Ga0373398_000126	Ga0373398_000126_149491_150636	Thermocrispum.bin11	149491	150636	+	1146	99.1	0.18	GH23.hmm	uncharacterized protein YukE	516	1506	194	59	157	54	517	2692	249	42	18	16	76	323	23	480	152	310	33	16	14
Ga0373398_000126	Ga0373398_000126_150707_151837	Thermocrispum.bin11	150707	151837	+	1131	99.1	0.18	#N/A	aspartate/methionine/tyrosine aminotransferase	482	1349	198	39	110	69	511	2613	251	30	22	23	64	278	45	412	146	275	20	14	17
Ga0373398_000126	Ga0373398_000126_152286_153293	Thermocrispum.bin11	152286	153293	-	1008	99.1	0.18	#N/A	threonine aldolase	502	1818	187	69	133	75	580	3095	363	41	20	38	96	337	46	507	195	363	21	11	23
Ga0373398_000126	Ga0373398_000126_153496_154020	Thermocrispum.bin11	153496	154020	+	525	99.1	0.18	#N/A	RNA polymerase sigma-70 factor (sigma-E family)	241	892	66	15	59	37	252	1439	188	4	2	18	20	152	17	218	69	181	5	11	7
Ga0373398_000126	Ga0373398_000126_154776_155372	Thermocrispum.bin11	154776	155372	+	597	99.1	0.18	#N/A	DNA-binding transcriptional regulator YbjK	245	910	124	35	42	40	251	1528	170	19	9	24	48	134	21	235	99	176	15	0	7
Ga0373398_000126	Ga0373398_000126_155688_157553	Thermocrispum.bin11	155688	157553	+	1866	99.1	0.18	#N/A	fatty-acyl-CoA synthase	902	2732	349	84	229	64	898	4798	491	35	34	34	137	519	63	773	264	480	41	18	32
Ga0373398_000126	Ga0373398_000126_158797_159828	Thermocrispum.bin11	158797	159828	+	1032	99.1	0.18	#N/A	DNA polymerase-4	342	1233	119	33	95	42	414	2132	217	17	12	17	46	233	15	300	100	232	8	15	19
Ga0373398_000126	Ga0373398_000126_160899_161210	Thermocrispum.bin11	160899	161210	+	312	99.1	0.18	#N/A	periplasmic divalent cation tolerance protein	183	536	84	16	37	20	140	926	74	10	5	14	24	93	12	138	55	93	8	3	12
Ga0373398_000126	Ga0373398_000126_161253_161489	Thermocrispum.bin11	161253	161489	-	237	99.1	0.18	#N/A	CspA family cold shock protein	92	270	41	1	24	9	80	489	43	4	4	3	15	53	9	68	24	38	8	2	3
Ga0373398_000126	Ga0373398_000126_161580_161861	Thermocrispum.bin11	161580	161861	+	282	99.1	0.18	#N/A	DNA-binding FrmR family transcriptional regulator	135	463	46	10	70	10	185	813	65	5	0	7	39	100	10	131	61	117	6	4	2
Ga0373398_000126	Ga0373398_000126_163874_164839	Thermocrispum.bin11	163874	164839	+	966	99.1	0.18	#N/A	polar amino acid transport system substrate-binding protein	441	1262	162	37	83	53	379	2055	179	18	11	21	69	255	41	327	112	177	15	6	7
Ga0373398_000126	Ga0373398_000126_164853_167666	Thermocrispum.bin11	164853	167666	+	2814	99.1	0.18	#N/A	serine/threonine-protein kinase PknG	1281	4094	501	112	351	163	1374	7211	729	52	39	60	185	803	130	1006	438	801	43	27	67
Ga0373398_000126	Ga0373398_000126_16577_18433	Thermocrispum.bin11	16577	18433	+	1857	99.1	0.18	#N/A	hypothetical protein	804	2811	369	98	229	102	970	4688	526	48	23	67	145	472	68	736	279	497	29	20	44
Ga0373398_000126	Ga0373398_000126_1839_2126	Thermocrispum.bin11	1839	2126	+	288	99.1	0.18	#N/A	hypothetical protein	124	446	57	11	29	24	138	678	85	3	2	6	17	68	11	119	39	84	1	4	4
Ga0373398_000126	Ga0373398_000126_19106_21271	Thermocrispum.bin11	19106	21271	-	2166	99.1	0.18	#N/A	vancomycin resistance protein YoaR	841	2695	398	61	218	120	913	5191	526	67	30	42	152	497	90	731	266	581	18	20	30
Ga0373398_000126	Ga0373398_000126_21292_21621	Thermocrispum.bin11	21292	21621	-	330	99.1	0.18	#N/A	chaperonin GroES	79	325	41	6	25	13	108	565	65	2	4	3	12	68	10	85	33	59	10	4	3
Ga0373398_000126	Ga0373398_000126_2137_2688	Thermocrispum.bin11	2137	2688	+	552	99.1	0.18	#N/A	prolyl-tRNA editing enzyme YbaK/EbsC (Cys-tRNA(Pro) deacylase)	226	644	60	12	35	28	176	1059	103	6	6	12	28	117	12	164	56	107	4	6	7
Ga0373398_000126	Ga0373398_000126_24003_24791	Thermocrispum.bin11	24003	24791	-	789	99.1	0.18	#N/A	polar amino acid transport system ATP-binding protein	271	928	106	31	83	31	350	1575	135	25	11	8	44	143	23	247	95	188	16	4	5
Ga0373398_000126	Ga0373398_000126_24788_25606	Thermocrispum.bin11	24788	25606	-	819	99.1	0.18	#N/A	polar amino acid transport system permease protein	301	1015	127	29	86	34	343	1584	161	24	4	9	50	167	22	242	109	141	8	12	20
Ga0373398_000126	Ga0373398_000126_25691_26521	Thermocrispum.bin11	25691	26521	-	831	99.1	0.18	#N/A	polar amino acid transport system substrate-binding protein	363	1150	149	38	82	51	336	2139	162	25	15	6	53	212	37	340	128	181	13	16	9
Ga0373398_000126	Ga0373398_000126_2685_3974	Thermocrispum.bin11	2685	3974	+	1290	99.1	0.18	#N/A	serine/threonine protein kinase	617	1981	146	54	120	84	649	3457	371	30	27	26	104	317	35	516	157	384	9	9	11
Ga0373398_000126	Ga0373398_000126_27615_29036	Thermocrispum.bin11	27615	29036	-	1422	99.1	0.18	#N/A	acetylornithine deacetylase/succinyl-diaminopimelate desuccinylase-like protein	711	2383	278	59	190	79	893	4273	377	48	28	64	123	452	82	606	195	476	34	16	14
Ga0373398_000126	Ga0373398_000126_29237_30451	Thermocrispum.bin11	29237	30451	+	1215	99.1	0.18	#N/A	pyruvate dehydrogenase E1 component alpha subunit	541	1927	176	49	148	84	586	3062	278	31	24	35	87	381	34	485	171	331	26	9	26
Ga0373398_000126	Ga0373398_000126_30451_31482	Thermocrispum.bin11	30451	31482	+	1032	99.1	0.18	#N/A	pyruvate dehydrogenase E1 component beta subunit	402	1240	124	44	123	47	372	2109	233	11	9	26	84	200	32	327	99	288	15	10	15
Ga0373398_000126	Ga0373398_000126_31489_32889	Thermocrispum.bin11	31489	32889	+	1401	99.1	0.18	#N/A	pyruvate dehydrogenase E2 component (dihydrolipoamide acetyltransferase)	655	2259	218	55	142	103	717	3780	349	26	34	33	124	361	36	581	230	435	27	20	32
Ga0373398_000126	Ga0373398_000126_33134_33589	Thermocrispum.bin11	33134	33589	+	456	99.1	0.18	#N/A	UPF0716 protein FxsA	168	634	69	15	42	16	188	1037	100	6	9	4	31	122	13	185	63	108	6	2	11
Ga0373398_000126	Ga0373398_000126_33576_34235	Thermocrispum.bin11	33576	34235	-	660	99.1	0.18	#N/A	putative sterol carrier protein	227	782	116	11	51	29	263	1339	127	10	5	2	38	159	16	206	77	163	14	3	10
Ga0373398_000126	Ga0373398_000126_34232_34738	Thermocrispum.bin11	34232	34738	-	507	99.1	0.18	#N/A	putative sterol carrier protein	150	545	58	21	26	27	219	1110	77	14	9	11	26	100	14	173	50	89	2	0	4
Ga0373398_000126	Ga0373398_000126_34806_35471	Thermocrispum.bin11	34806	35471	+	666	99.1	0.18	#N/A	AcrR family transcriptional regulator	354	1219	143	41	51	38	412	2046	171	12	10	20	66	156	30	334	104	224	8	6	16
Ga0373398_000126	Ga0373398_000126_35576_36445	Thermocrispum.bin11	35576	36445	-	870	99.1	0.18	#N/A	hypothetical protein	363	1278	139	37	91	41	357	2086	234	25	9	11	57	209	42	265	96	174	9	11	33
Ga0373398_000126	Ga0373398_000126_36448_37803	Thermocrispum.bin11	36448	37803	-	1356	99.1	0.18	#N/A	3-oxoacyl-[acyl-carrier protein] reductase	584	1881	236	57	131	86	675	3365	323	33	19	52	84	363	41	533	176	375	28	5	18
Ga0373398_000126	Ga0373398_000126_37915_39240	Thermocrispum.bin11	37915	39240	+	1326	99.1	0.18	#N/A	acetyl-CoA C-acetyltransferase	706	2419	323	46	165	82	794	3996	449	37	18	27	133	375	59	578	219	472	35	35	20
Ga0373398_000126	Ga0373398_000126_39393_40394	Thermocrispum.bin11	39393	40394	+	1002	99.1	0.18	#N/A	ABC-2 type transport system ATP-binding protein	441	1354	178	27	136	58	496	2306	258	20	15	15	65	210	33	402	112	257	21	12	11
Ga0373398_000126	Ga0373398_000126_40391_41227	Thermocrispum.bin11	40391	41227	+	837	99.1	0.18	#N/A	ABC transporter DrrB family efflux protein	329	1115	142	16	82	49	317	1797	196	15	7	23	53	202	28	286	81	178	25	11	12
Ga0373398_000126	Ga0373398_000126_411_899	Thermocrispum.bin11	411	899	+	489	99.1	0.18	#N/A	transcriptional regulator with XRE-family HTH domain	223	883	117	27	55	27	269	1362	117	15	3	8	39	122	11	204	74	155	11	5	11
Ga0373398_000126	Ga0373398_000126_4110_6269	Thermocrispum.bin11	4110	6269	-	2160	99.1	0.18	#N/A	transglutaminase-like putative cysteine protease	935	3346	437	91	236	118	1111	5799	596	70	29	63	148	540	61	909	305	679	35	41	45
Ga0373398_000126	Ga0373398_000126_41376_42149	Thermocrispum.bin11	41376	42149	+	774	99.1	0.18	#N/A	DNA-binding transcriptional MerR regulator	395	1393	164	30	95	62	530	2047	239	20	15	12	89	220	40	361	117	265	27	5	17
Ga0373398_000126	Ga0373398_000126_42781_43977	Thermocrispum.bin11	42781	43977	+	1197	99.1	0.18	#N/A	hypothetical protein	600	2020	304	68	142	63	705	3497	422	11	10	24	98	400	50	489	209	430	23	19	26
Ga0373398_000126	Ga0373398_000126_44721_46544	Thermocrispum.bin11	44721	46544	-	1824	99.1	0.18	#N/A	phosphoenolpyruvate carboxykinase (GTP)	815	2617	338	62	205	100	871	4616	479	45	31	47	152	521	63	702	249	470	36	16	28
Ga0373398_000126	Ga0373398_000126_47225_47947	Thermocrispum.bin11	47225	47947	-	723	99.1	0.18	#N/A	hypothetical protein	334	1052	156	26	90	36	403	1803	220	16	14	20	35	199	27	250	106	223	15	6	10
Ga0373398_000126	Ga0373398_000126_48036_49904	Thermocrispum.bin11	48036	49904	-	1869	99.1	0.18	#N/A	hypothetical protein	773	2576	320	70	200	112	817	4224	473	31	35	57	125	442	50	728	260	479	41	11	22
Ga0373398_000126	Ga0373398_000126_49901_50407	Thermocrispum.bin11	49901	50407	-	507	99.1	0.18	#N/A	hypothetical protein	182	548	62	19	17	18	151	957	100	8	6	14	21	95	7	143	48	114	11	0	10
Ga0373398_000126	Ga0373398_000126_50417_51979	Thermocrispum.bin11	50417	51979	-	1563	99.1	0.18	#N/A	hypothetical protein	578	2282	296	33	202	86	733	3912	331	56	22	53	104	405	45	508	189	475	26	19	16
Ga0373398_000126	Ga0373398_000126_52857_53555	Thermocrispum.bin11	52857	53555	+	699	99.1	0.18	#N/A	tRNA (guanine-N7-)-methyltransferase	299	1154	108	30	101	48	348	1835	177	26	12	21	63	192	37	260	77	200	10	2	26
Ga0373398_000126	Ga0373398_000126_53861_55177	Thermocrispum.bin11	53861	55177	+	1317	99.1	0.18	CE9.hmm	5-methylthioadenosine/S-adenosylhomocysteine deaminase	556	1889	231	46	131	61	650	3423	300	30	20	26	90	323	56	507	170	399	31	15	19
Ga0373398_000126	Ga0373398_000126_55362_55976	Thermocrispum.bin11	55362	55976	+	615	99.1	0.18	#N/A	hypothetical protein	219	746	84	9	51	17	232	1276	128	16	7	14	41	148	11	168	74	134	4	4	7
Ga0373398_000126	Ga0373398_000126_55973_56806	Thermocrispum.bin11	55973	56806	-	834	99.1	0.18	#N/A	4-amino-4-deoxychorismate lyase	320	1099	123	30	70	25	363	1888	198	25	5	10	50	217	37	256	89	185	4	13	16
Ga0373398_000126	Ga0373398_000126_56844_57977	Thermocrispum.bin11	56844	57977	+	1134	99.1	0.18	#N/A	hypothetical protein	520	1705	182	42	148	88	523	2864	313	40	19	21	78	295	47	439	153	346	26	14	15
Ga0373398_000126	Ga0373398_000126_59940_60134	Thermocrispum.bin11	59940	60134	+	195	99.1	0.18	#N/A	hypothetical protein	103	402	47	11	34	16	93	680	93	7	0	11	29	78	12	118	38	59	2	4	6
Ga0373398_000126	Ga0373398_000126_60359_61465	Thermocrispum.bin11	60359	61465	-	1107	99.1	0.18	#N/A	phosphoribosylformylglycinamidine cyclo-ligase	509	1665	221	39	120	53	565	2787	304	27	15	38	77	254	34	449	143	341	28	4	23
Ga0373398_000126	Ga0373398_000126_61473_62993	Thermocrispum.bin11	61473	62993	-	1521	99.1	0.18	#N/A	amidophosphoribosyltransferase	676	2207	267	68	131	78	675	3754	384	28	26	27	113	418	54	550	183	400	25	10	22
Ga0373398_000126	Ga0373398_000126_6266_7465	Thermocrispum.bin11	6266	7465	-	1200	99.1	0.18	#N/A	uncharacterized protein (DUF58 family)	469	1607	186	50	112	91	605	2712	295	20	14	15	82	300	38	418	156	352	11	6	32
Ga0373398_000126	Ga0373398_000126_63449_63685	Thermocrispum.bin11	63449	63685	-	237	99.1	0.18	#N/A	hypothetical protein	61	328	39	13	14	11	103	460	56	7	5	8	24	50	13	86	28	61	5	0	7
Ga0373398_000126	Ga0373398_000126_65928_66749	Thermocrispum.bin11	65928	66749	-	822	99.1	0.18	#N/A	hypothetical protein	448	1429	130	43	97	69	489	2502	249	30	14	21	72	269	23	398	134	224	10	14	16
Ga0373398_000126	Ga0373398_000126_67123_67953	Thermocrispum.bin11	67123	67953	+	831	99.1	0.18	#N/A	hypothetical protein	374	1215	155	43	84	57	402	2190	220	14	15	15	91	241	29	333	98	220	9	16	24
Ga0373398_000126	Ga0373398_000126_68486_69364	Thermocrispum.bin11	68486	69364	+	879	99.1	0.18	GH25.hmm	GH25 family lysozyme M1 (1,4-beta-N-acetylmuramidase)	332	1210	184	34	115	59	436	2080	211	14	14	18	37	233	30	323	146	214	15	12	14
Ga0373398_000126	Ga0373398_000126_69567_70409	Thermocrispum.bin11	69567	70409	+	843	99.1	0.18	GH25.hmm	lysozyme	361	1261	170	38	95	44	411	2065	224	20	9	22	58	256	29	303	113	195	7	3	8
Ga0373398_000126	Ga0373398_000126_74087_75418	Thermocrispum.bin11	74087	75418	+	1332	99.1	0.18	#N/A	magnesium transporter	524	1829	208	49	150	78	624	3251	308	27	14	33	86	271	56	490	177	324	20	17	16
Ga0373398_000126	Ga0373398_000126_7470_8414	Thermocrispum.bin11	7470	8414	-	945	99.1	0.18	#N/A	MoxR-like ATPase	387	1165	136	33	97	52	414	2070	199	26	7	13	82	209	18	271	136	216	10	9	12
Ga0373398_000126	Ga0373398_000126_75482_76150	Thermocrispum.bin11	75482	76150	-	669	99.1	0.18	#N/A	HAD superfamily hydrolase (TIGR01509 family)	226	881	119	22	50	43	315	1603	135	11	6	23	37	128	30	215	69	176	14	6	8
Ga0373398_000126	Ga0373398_000126_76147_76992	Thermocrispum.bin11	76147	76992	-	846	99.1	0.18	#N/A	DNA-binding transcriptional regulator YhcF (GntR family)	375	1128	131	23	97	65	363	1872	183	13	13	19	52	188	37	272	104	158	11	5	18
Ga0373398_000126	Ga0373398_000126_77611_79890	Thermocrispum.bin11	77611	79890	-	2280	99.1	0.18	#N/A	phosphoribosylformylglycinamidine synthase	966	3358	386	95	272	132	1042	5797	682	47	35	61	163	641	111	877	319	638	21	17	41
Ga0373398_000126	Ga0373398_000126_79887_80567	Thermocrispum.bin11	79887	80567	-	681	99.1	0.18	#N/A	phosphoribosylformylglycinamidine synthase	248	791	83	17	54	29	210	1279	119	12	17	10	45	128	18	168	70	121	9	6	4
Ga0373398_000126	Ga0373398_000126_80564_80803	Thermocrispum.bin11	80564	80803	-	240	99.1	0.18	#N/A	phosphoribosylformylglycinamidine synthase	105	352	27	8	25	21	106	549	54	1	3	11	21	59	5	109	41	51	15	2	5
Ga0373398_000126	Ga0373398_000126_80914_81393	Thermocrispum.bin11	80914	81393	-	480	99.1	0.18	#N/A	hypothetical protein	274	938	105	22	63	38	318	1464	152	9	11	17	53	198	16	256	91	143	12	2	10
Ga0373398_000126	Ga0373398_000126_81547_82545	Thermocrispum.bin11	81547	82545	+	999	99.1	0.18	#N/A	nucleoside-diphosphate-sugar epimerase	492	1531	214	63	138	42	553	2845	327	26	12	23	85	281	46	406	129	314	8	6	15
Ga0373398_000126	Ga0373398_000126_82653_84107	Thermocrispum.bin11	82653	84107	+	1455	99.1	0.18	#N/A	subtilisin family serine protease	599	2098	224	75	143	92	781	3710	320	41	28	19	107	397	48	596	192	350	24	11	27
Ga0373398_000126	Ga0373398_000126_84206_84877	Thermocrispum.bin11	84206	84877	+	672	99.1	0.18	#N/A	L-ascorbate metabolism protein UlaG (beta-lactamase superfamily)	322	1045	160	47	65	51	347	1854	209	12	11	19	49	182	32	311	113	178	9	11	13
Ga0373398_000126	Ga0373398_000126_8471_10627	Thermocrispum.bin11	8471	10627	-	2157	99.1	0.18	#N/A	hypothetical protein	947	3175	349	90	242	133	1110	5344	574	47	41	26	189	675	73	955	265	588	29	27	32
Ga0373398_000126	Ga0373398_000126_85164_85865	Thermocrispum.bin11	85164	85865	-	702	99.1	0.18	#N/A	hypothetical protein	339	1215	145	30	84	35	392	1985	206	21	12	21	55	188	37	343	124	202	24	13	21
Ga0373398_000126	Ga0373398_000126_85977_86888	Thermocrispum.bin11	85977	86888	-	912	99.1	0.18	#N/A	hypothetical protein	432	1527	171	35	109	53	480	2300	182	18	12	25	92	217	31	330	137	220	15	16	31
Ga0373398_000126	Ga0373398_000126_87001_87795	Thermocrispum.bin11	87001	87795	+	795	99.1	0.18	#N/A	hypothetical protein	293	1080	134	33	95	46	369	1929	167	21	15	9	49	211	36	305	94	211	9	4	12
Ga0373398_000126	Ga0373398_000126_87782_88618	Thermocrispum.bin11	87782	88618	-	837	99.1	0.18	#N/A	hypothetical protein	279	1027	139	37	108	50	300	1812	150	19	15	8	40	164	18	250	122	184	11	4	6
Ga0373398_000126	Ga0373398_000126_88637_90067	Thermocrispum.bin11	88637	90067	-	1431	99.1	0.18	#N/A	adenylosuccinate lyase	655	2304	270	65	164	98	748	3913	409	40	7	46	97	416	63	606	218	373	33	10	29
Ga0373398_000126	Ga0373398_000126_90169_90384	Thermocrispum.bin11	90169	90384	+	216	99.1	0.18	#N/A	hypothetical protein	61	185	39	2	9	13	84	318	35	3	3	5	5	31	8	47	17	35	4	1	2
Ga0373398_000126	Ga0373398_000126_91095_92375	Thermocrispum.bin11	91095	92375	+	1281	99.1	0.18	#N/A	nifR3 family TIM-barrel protein	570	1957	259	61	199	98	684	3412	354	43	18	31	86	319	35	505	180	383	25	21	25
Ga0373398_000126	Ga0373398_000126_92368_93147	Thermocrispum.bin11	92368	93147	+	780	99.1	0.18	#N/A	streptomycin 3"-adenylyltransferase	225	851	115	16	76	26	296	1475	152	5	7	12	42	159	35	228	60	148	14	3	7
Ga0373398_000126	Ga0373398_000126_93078_94556	Thermocrispum.bin11	93078	94556	-	1479	99.1	0.18	#N/A	cytochrome P450	599	2178	252	46	186	93	739	3502	412	27	29	32	89	305	31	592	198	403	18	9	25
Ga0373398_000126	Ga0373398_000126_94643_95275	Thermocrispum.bin11	94643	95275	+	633	99.1	0.18	#N/A	AcrR family transcriptional regulator	262	888	89	18	44	33	281	1443	148	17	14	13	48	159	19	247	93	140	3	8	24
Ga0373398_000126	Ga0373398_000126_95272_95886	Thermocrispum.bin11	95272	95886	+	615	99.1	0.18	#N/A	ubiquinone/menaquinone biosynthesis C-methylase UbiE	196	657	88	17	50	23	216	1125	100	7	4	36	36	133	20	195	47	110	7	12	20
Ga0373398_000126	Ga0373398_000126_95893_96873	Thermocrispum.bin11	95893	96873	+	981	99.1	0.18	#N/A	diguanylate cyclase (GGDEF)-like protein	389	1373	173	42	101	57	459	2431	256	20	18	34	73	234	28	340	140	301	3	9	14
Ga0373398_000126	Ga0373398_000126_97385_99538	Thermocrispum.bin11	97385	99538	+	2154	99.1	0.18	#N/A	LCP family protein required for cell wall assembly	1034	3537	415	104	290	168	1286	6395	616	46	35	56	180	645	90	915	276	690	49	16	33
Ga0373398_000126	Ga0373398_000126_99672_100343	Thermocrispum.bin11	99672	100343	+	672	99.1	0.18	#N/A	phosphate transport system protein	278	943	100	18	73	37	285	1771	179	18	18	20	56	180	23	257	69	155	24	1	12
Ga0373398_000127	Ga0373398_000127_1_1023	Dongia.bin26	1	1023	+	1023	100	8.61	#N/A	DHA1 family bicyclomycin/chloramphenicol resistance-like MFS transporter	64	196	168	11	47	43	8	31	17	110	29	71	23	63	25	51	31	22	67	56	44
Ga0373398_000127	Ga0373398_000127_100026_100577	Dongia.bin26	100026	100577	+	552	100	8.61	#N/A	hemerythrin-like domain-containing protein	28	123	105	20	26	31	14	17	7	66	12	43	25	35	24	22	21	17	47	16	31
Ga0373398_000127	Ga0373398_000127_100788_101186	Dongia.bin26	100788	101186	-	399	100	8.61	#N/A	hypothetical protein	21	75	58	4	13	22	7	5	10	42	13	27	6	31	16	8	20	7	32	24	27
Ga0373398_000127	Ga0373398_000127_101239_102582	Dongia.bin26	101239	102582	-	1344	100	8.61	#N/A	glycine/D-amino acid oxidase-like deaminating enzyme	90	231	239	14	39	82	13	9	21	103	31	72	35	72	51	34	45	14	90	49	63
Ga0373398_000127	Ga0373398_000127_102649_103767	Dongia.bin26	102649	103767	-	1119	100	8.61	#N/A	putative spermidine/putrescine transport system ATP-binding protein	79	174	204	21	35	54	10	16	7	104	16	69	37	70	41	51	56	12	40	51	71
Ga0373398_000127	Ga0373398_000127_10300_11190	Dongia.bin26	10300	11190	+	891	100	8.61	#N/A	branched-chain amino acid transport system permease protein	31	127	121	16	30	41	13	20	10	54	16	21	30	37	36	20	29	32	32	27	36
Ga0373398_000127	Ga0373398_000127_103764_104549	Dongia.bin26	103764	104549	-	786	100	8.61	#N/A	putative spermidine/putrescine transport system permease protein	29	109	86	13	15	32	6	7	2	62	17	36	10	33	21	6	19	10	31	10	33
Ga0373398_000127	Ga0373398_000127_104546_105376	Dongia.bin26	104546	105376	-	831	100	8.61	#N/A	putative spermidine/putrescine transport system permease protein	44	160	145	11	28	40	12	26	2	68	28	35	25	54	27	21	34	19	47	16	38
Ga0373398_000127	Ga0373398_000127_105538_106620	Dongia.bin26	105538	106620	-	1083	100	8.61	#N/A	putative spermidine/putrescine transport system substrate-binding protein	59	176	166	18	22	60	2	24	8	95	23	61	30	59	31	31	27	21	66	46	65
Ga0373398_000127	Ga0373398_000127_106655_107302	Dongia.bin26	106655	107302	-	648	100	8.61	#N/A	transcriptional regulator with XRE-family HTH domain	58	109	112	12	13	28	2	14	3	51	9	34	18	32	30	6	25	3	37	23	33
Ga0373398_000127	Ga0373398_000127_107698_108120	Dongia.bin26	107698	108120	-	423	100	8.61	#N/A	uncharacterized metal-binding protein	35	121	109	8	25	36	6	6	6	38	8	42	14	38	30	31	20	13	40	30	42
Ga0373398_000127	Ga0373398_000127_108302_108976	Dongia.bin26	108302	108976	+	675	100	8.61	#N/A	CRP-like cAMP-binding protein	45	165	156	6	35	28	13	13	16	83	23	47	17	41	43	29	12	11	40	43	31
Ga0373398_000127	Ga0373398_000127_109102_112854	Dongia.bin26	109102	112854	+	3753	100	8.61	#N/A	nitrate reductase alpha subunit	260	587	677	79	130	216	33	69	53	311	105	213	90	280	161	103	161	72	191	156	201
Ga0373398_000127	Ga0373398_000127_11190_12140	Dongia.bin26	11190	12140	+	951	100	8.61	#N/A	branched-chain amino acid transport system permease protein	38	108	136	12	27	37	6	10	16	46	15	62	22	31	35	16	30	21	45	14	41
Ga0373398_000127	Ga0373398_000127_112872_114398	Dongia.bin26	112872	114398	+	1527	100	8.61	#N/A	nitrate reductase beta subunit	68	251	256	16	48	81	11	23	22	132	28	83	26	65	34	38	49	32	55	57	76
Ga0373398_000127	Ga0373398_000127_114398_115090	Dongia.bin26	114398	115090	+	693	100	8.61	#N/A	nitrate reductase delta subunit	49	89	102	8	35	54	3	7	5	38	11	32	28	51	34	22	16	3	34	32	24
Ga0373398_000127	Ga0373398_000127_115104_115796	Dongia.bin26	115104	115796	+	693	100	8.61	#N/A	nitrate reductase gamma subunit	49	92	113	3	27	48	8	9	5	52	8	46	25	44	29	21	28	14	41	20	17
Ga0373398_000127	Ga0373398_000127_115919_117301	Dongia.bin26	115919	117301	+	1383	100	8.61	#N/A	NNP family nitrate/nitrite transporter-like MFS transporter	75	232	228	10	40	84	15	24	6	71	14	87	42	65	35	23	52	17	73	65	60
Ga0373398_000127	Ga0373398_000127_117315_118676	Dongia.bin26	117315	118676	+	1362	100	8.61	#N/A	NNP family nitrate/nitrite transporter-like MFS transporter	101	252	285	33	53	71	16	18	30	115	32	88	44	97	59	38	49	33	96	61	73
Ga0373398_000127	Ga0373398_000127_119321_119881	Dongia.bin26	119321	119881	-	561	100	8.61	#N/A	uncharacterized protein (DUF2249 family)	51	129	120	19	29	46	8	11	3	62	13	51	35	66	24	19	21	17	41	28	28
Ga0373398_000127	Ga0373398_000127_119995_121320	Dongia.bin26	119995	121320	-	1326	100	8.61	#N/A	molybdopterin molybdotransferase	78	267	257	31	59	63	13	35	18	133	42	91	34	83	61	36	41	27	77	63	78
Ga0373398_000127	Ga0373398_000127_12146_12865	Dongia.bin26	12146	12865	+	720	100	8.61	#N/A	ABC-type branched-subunit amino acid transport system ATPase component	21	114	100	6	4	48	0	7	22	45	9	44	17	35	18	10	30	6	22	16	32
Ga0373398_000127	Ga0373398_000127_121472_121837	Dongia.bin26	121472	121837	-	366	100	8.61	#N/A	AhpD family alkylhydroperoxidase	36	80	108	7	31	22	4	11	13	49	10	41	18	38	19	15	19	2	30	14	39
Ga0373398_000127	Ga0373398_000127_122459_124879	Dongia.bin26	122459	124879	-	2421	100	8.61	#N/A	PAS domain S-box-containing protein	127	454	419	49	64	128	30	68	24	151	39	130	68	145	74	56	94	28	142	108	108
Ga0373398_000127	Ga0373398_000127_125359_126174	Dongia.bin26	125359	126174	+	816	100	8.61	#N/A	uncharacterized protein (TIGR02284 family)	63	179	198	9	28	58	4	21	8	79	18	58	37	59	54	33	34	25	75	51	52
Ga0373398_000127	Ga0373398_000127_127230_127496	Dongia.bin26	127230	127496	-	267	100	8.61	#N/A	hypothetical protein	24	80	84	5	14	14	12	7	6	34	7	16	12	23	18	6	5	7	39	14	18
Ga0373398_000127	Ga0373398_000127_127754_128350	Dongia.bin26	127754	128350	+	597	100	8.61	#N/A	hypothetical protein	44	100	125	12	28	26	8	19	6	72	19	43	22	65	33	7	18	9	36	40	36
Ga0373398_000127	Ga0373398_000127_128394_129182	Dongia.bin26	128394	129182	+	789	100	8.61	#N/A	SAM-dependent methyltransferase	58	109	151	8	20	40	9	15	15	54	10	43	13	52	27	15	19	18	42	40	40
Ga0373398_000127	Ga0373398_000127_12862_13602	Dongia.bin26	12862	13602	+	741	100	8.61	#N/A	branched-chain amino acid transport system ATP-binding protein	22	130	106	8	25	34	9	13	4	52	12	42	26	52	23	19	14	6	30	17	29
Ga0373398_000127	Ga0373398_000127_129202_129768	Dongia.bin26	129202	129768	-	567	100	8.61	#N/A	putative Ca2+/H+ antiporter (TMEM165/GDT1 family)	44	109	113	21	28	29	3	14	3	42	10	33	11	27	21	10	27	14	34	18	33
Ga0373398_000127	Ga0373398_000127_130103_132406	Dongia.bin26	130103	132406	+	2304	100	8.61	#N/A	small conductance mechanosensitive channel	142	374	416	27	92	112	23	30	25	248	40	151	63	184	100	61	99	31	115	99	132
Ga0373398_000127	Ga0373398_000127_132491_133060	Dongia.bin26	132491	133060	-	570	100	8.61	#N/A	uncharacterized membrane protein HdeD (DUF308 family)	24	93	98	6	13	24	6	11	14	55	11	44	12	26	35	19	23	13	12	17	37
Ga0373398_000127	Ga0373398_000127_133089_133580	Dongia.bin26	133089	133580	-	492	100	8.61	#N/A	hypothetical protein	30	86	98	6	14	25	8	18	8	43	8	32	12	26	20	13	16	16	12	41	25
Ga0373398_000127	Ga0373398_000127_133831_134553	Dongia.bin26	133831	134553	+	723	100	8.61	#N/A	GMP synthase-like glutamine amidotransferase	46	118	132	14	23	36	1	5	1	46	25	37	13	56	24	11	23	11	51	21	39
Ga0373398_000127	Ga0373398_000127_134565_135326	Dongia.bin26	134565	135326	-	762	100	8.61	#N/A	DeoR family glycerol-3-phosphate regulon repressor	53	130	155	35	25	46	3	17	5	81	15	53	23	57	34	31	51	15	33	40	51
Ga0373398_000127	Ga0373398_000127_135439_136836	Dongia.bin26	135439	136836	+	1398	100	8.61	#N/A	glycerol-3-phosphate dehydrogenase	97	284	257	23	53	89	16	18	13	127	24	92	14	92	29	41	56	27	80	55	75
Ga0373398_000127	Ga0373398_000127_136833_138077	Dongia.bin26	136833	138077	+	1245	100	8.61	AA3.hmm	NADPH-dependent 2,4-dienoyl-CoA reductase/sulfur reductase-like enzyme	84	196	222	16	70	71	9	24	12	136	34	81	27	88	49	23	43	23	110	47	80
Ga0373398_000127	Ga0373398_000127_13711_13959	Dongia.bin26	13711	13959	+	249	100	8.61	#N/A	hypothetical protein	19	38	55	5	5	15	4	5	0	19	2	6	6	22	5	5	8	4	13	11	14
Ga0373398_000127	Ga0373398_000127_138226_139440	Dongia.bin26	138226	139440	+	1215	100	8.61	#N/A	spermidine/putrescine-binding protein	79	244	258	42	51	68	15	27	21	109	25	116	30	100	56	39	70	23	98	43	70
Ga0373398_000127	Ga0373398_000127_139538_140635	Dongia.bin26	139538	140635	+	1098	100	8.61	#N/A	putative spermidine/putrescine transport system ATP-binding protein/spermidine/putrescine transport system ATP-binding protein	65	195	135	11	37	54	23	34	10	89	37	62	23	46	39	37	49	21	37	44	52
Ga0373398_000127	Ga0373398_000127_14045_15115	Dongia.bin26	14045	15115	-	1071	100	8.61	#N/A	molybdate transport repressor ModE-like protein	83	172	136	11	45	53	10	9	8	84	9	47	38	73	26	22	43	9	52	37	70
Ga0373398_000127	Ga0373398_000127_140637_141533	Dongia.bin26	140637	141533	+	897	100	8.61	#N/A	ABC-type spermidine/putrescine transport system permease subunit I	42	144	138	3	22	60	5	12	5	82	14	40	31	57	24	18	25	9	44	42	59
Ga0373398_000127	Ga0373398_000127_142360_143817	Dongia.bin26	142360	143817	+	1458	100	8.61	#N/A	glycerol kinase	76	208	271	28	52	74	18	45	36	109	40	100	23	68	50	36	57	46	109	64	67
Ga0373398_000127	Ga0373398_000127_143850_144659	Dongia.bin26	143850	144659	-	810	100	8.61	#N/A	hypothetical protein	70	145	150	16	56	42	14	10	12	66	31	53	18	57	31	38	43	27	44	52	49
Ga0373398_000127	Ga0373398_000127_144816_146624	Dongia.bin26	144816	146624	-	1809	100	8.61	#N/A	ATP-binding cassette subfamily B protein	144	390	347	33	85	115	29	42	27	140	47	145	49	149	87	56	53	32	106	104	115
Ga0373398_000127	Ga0373398_000127_1460_3070	Dongia.bin26	1460	3070	+	1611	100	8.61	#N/A	cytochrome d ubiquinol oxidase subunit I	73	280	280	18	45	43	22	28	35	125	30	99	31	91	42	44	57	20	89	46	75
Ga0373398_000127	Ga0373398_000127_147040_147837	Dongia.bin26	147040	147837	+	798	100	8.61	#N/A	streptomycin 6-kinase	54	139	149	6	24	50	7	13	16	62	11	61	18	56	41	14	25	19	49	20	40
Ga0373398_000127	Ga0373398_000127_147834_148862	Dongia.bin26	147834	148862	-	1029	100	8.61	GT41.hmm	hypothetical protein	56	154	130	18	31	58	19	5	4	93	11	47	31	53	31	13	18	7	49	49	62
Ga0373398_000127	Ga0373398_000127_149524_150486	Dongia.bin26	149524	150486	-	963	100	8.61	#N/A	ribosomal protein RSM22 (predicted rRNA methylase)	52	179	173	21	26	60	15	10	15	113	31	49	24	71	40	22	45	20	50	42	40
Ga0373398_000127	Ga0373398_000127_151541_152257	Dongia.bin26	151541	152257	-	717	100	8.61	#N/A	uncharacterized protein (DUF169 family)	52	134	121	10	10	27	9	23	9	44	7	40	33	30	25	27	31	6	43	39	41
Ga0373398_000127	Ga0373398_000127_152296_153060	Dongia.bin26	152296	153060	-	765	100	8.61	#N/A	NitT/TauT family transport system permease protein	38	91	96	16	23	32	5	27	11	48	8	41	21	32	29	23	41	12	39	29	28
Ga0373398_000127	Ga0373398_000127_153057_153824	Dongia.bin26	153057	153824	-	768	100	8.61	#N/A	NitT/TauT family transport system ATP-binding protein	37	112	93	10	28	15	5	6	0	34	15	47	23	38	25	16	30	5	28	25	35
Ga0373398_000127	Ga0373398_000127_153825_154931	Dongia.bin26	153825	154931	-	1107	100	8.61	#N/A	NitT/TauT family transport system substrate-binding protein	62	179	210	28	66	53	5	20	23	102	36	79	37	82	48	34	40	29	84	52	58
Ga0373398_000127	Ga0373398_000127_15387_15863	Dongia.bin26	15387	15863	+	477	100	8.61	#N/A	formate dehydrogenase subunit gamma	34	77	100	10	16	24	11	8	4	30	10	29	12	20	15	5	9	3	16	18	29
Ga0373398_000127	Ga0373398_000127_156672_157424	Dongia.bin26	156672	157424	-	753	100	8.61	#N/A	NAD(P)-dependent dehydrogenase (short-subunit alcohol dehydrogenase family)	53	140	140	25	25	17	13	11	13	46	5	32	39	35	33	26	16	11	51	15	22
Ga0373398_000127	Ga0373398_000127_157436_157855	Dongia.bin26	157436	157855	-	420	100	8.61	#N/A	quercetin dioxygenase-like cupin family protein	25	44	47	4	12	21	4	1	7	16	7	26	11	19	10	11	10	3	17	11	29
Ga0373398_000127	Ga0373398_000127_157908_158663	Dongia.bin26	157908	158663	-	756	100	8.61	#N/A	uncharacterized protein YbjT (DUF2867 family)	36	130	155	16	24	52	4	20	18	77	10	52	19	55	35	30	35	26	39	38	60
Ga0373398_000127	Ga0373398_000127_15860_17485	Dongia.bin26	15860	17485	+	1626	100	8.61	#N/A	formate dehydrogenase iron-sulfur subunit	81	282	258	20	52	70	16	25	10	149	34	102	31	125	54	51	45	12	98	75	72
Ga0373398_000127	Ga0373398_000127_158893_160461	Dongia.bin26	158893	160461	+	1569	100	8.61	GT41.hmm	TolB-like protein	78	269	291	13	102	88	22	36	18	134	35	90	44	87	72	45	55	26	109	42	59
Ga0373398_000127	Ga0373398_000127_161896_163884	Dongia.bin26	161896	163884	+	1989	100	8.61	#N/A	AsmA protein	109	366	360	57	125	80	17	45	19	150	30	117	67	123	58	57	73	23	91	119	116
Ga0373398_000127	Ga0373398_000127_163962_164663	Dongia.bin26	163962	164663	-	702	100	8.61	#N/A	NAD(P)-dependent dehydrogenase (short-subunit alcohol dehydrogenase family)	42	177	112	21	35	38	5	21	11	52	14	65	26	60	34	20	40	14	47	40	33
Ga0373398_000127	Ga0373398_000127_164821_165732	Dongia.bin26	164821	165732	-	912	100	8.61	#N/A	2-methylisocitrate lyase-like PEP mutase family enzyme	43	201	204	22	23	53	12	23	18	95	17	58	26	102	45	28	44	24	90	33	47
Ga0373398_000127	Ga0373398_000127_166109_167350	Dongia.bin26	166109	167350	+	1242	100	8.61	#N/A	putative thiamine transport system substrate-binding protein	79	207	264	9	48	86	9	42	26	135	35	50	46	104	52	28	43	35	93	53	54
Ga0373398_000127	Ga0373398_000127_17502_20345	Dongia.bin26	17502	20345	+	2844	100	8.61	#N/A	formate dehydrogenase major subunit	162	460	433	31	108	139	27	42	54	229	53	170	90	182	55	75	92	27	176	106	152
Ga0373398_000127	Ga0373398_000127_20350_21195	Dongia.bin26	20350	21195	+	846	100	8.61	#N/A	FdhD protein	55	127	124	1	12	34	5	6	1	73	15	40	17	40	20	22	17	14	32	31	45
Ga0373398_000127	Ga0373398_000127_21200_21406	Dongia.bin26	21200	21406	+	207	100	8.61	#N/A	formate dehydrogenase subunit delta	6	35	34	1	3	7	4	1	1	14	2	9	9	7	10	6	7	5	9	8	11
Ga0373398_000127	Ga0373398_000127_21510_22688	Dongia.bin26	21510	22688	-	1179	100	8.61	CE9.hmm	alpha-D-ribose 1-methylphosphonate 5-triphosphate diphosphatase	81	242	263	28	55	59	28	28	12	147	29	62	61	73	40	35	40	22	103	54	85
Ga0373398_000127	Ga0373398_000127_22929_23657	Dongia.bin26	22929	23657	-	729	100	8.61	#N/A	GntR family phosphonate transport system transcriptional regulator	51	124	158	16	31	29	14	11	22	71	17	56	17	67	24	25	15	9	57	37	36
Ga0373398_000127	Ga0373398_000127_23760_24245	Dongia.bin26	23760	24245	+	486	100	8.61	#N/A	alpha-D-ribose 1-methylphosphonate 5-triphosphate synthase subunit PhnG	25	68	90	3	17	23	8	9	1	54	8	27	18	29	19	8	10	4	32	8	36
Ga0373398_000127	Ga0373398_000127_24250_24858	Dongia.bin26	24250	24858	+	609	100	8.61	#N/A	alpha-D-ribose 1-methylphosphonate 5-triphosphate synthase subunit PhnH	19	104	92	5	26	32	2	28	3	49	15	26	8	40	22	18	20	7	38	19	30
Ga0373398_000127	Ga0373398_000127_24862_25968	Dongia.bin26	24862	25968	+	1107	100	8.61	#N/A	alpha-D-ribose 1-methylphosphonate 5-triphosphate synthase subunit PhnI	62	173	148	13	34	60	20	21	9	83	20	65	34	51	47	41	48	14	65	51	43
Ga0373398_000127	Ga0373398_000127_25965_26897	Dongia.bin26	25965	26897	+	933	100	8.61	#N/A	alpha-D-ribose 1-methylphosphonate 5-phosphate C-P lyase	54	133	123	9	26	53	19	11	19	53	22	45	29	50	30	23	16	19	55	29	31
Ga0373398_000127	Ga0373398_000127_26894_27673	Dongia.bin26	26894	27673	+	780	100	8.61	#N/A	putative phosphonate transport system ATP-binding protein	31	120	85	16	41	21	7	7	4	50	17	28	15	38	21	14	19	13	36	27	38
Ga0373398_000127	Ga0373398_000127_27676_28416	Dongia.bin26	27676	28416	+	741	100	8.61	#N/A	alpha-D-ribose 1-methylphosphonate 5-triphosphate synthase subunit PhnL	49	117	111	28	27	45	3	16	9	85	22	44	36	43	30	12	15	10	27	21	53
Ga0373398_000127	Ga0373398_000127_28413_29555	Dongia.bin26	28413	29555	+	1143	100	8.61	CE9.hmm	alpha-D-ribose 1-methylphosphonate 5-triphosphate diphosphatase	47	195	162	16	53	53	16	14	22	96	16	96	36	61	30	23	43	9	54	35	66
Ga0373398_000127	Ga0373398_000127_29559_30254	Dongia.bin26	29559	30254	+	696	100	8.61	#N/A	putative phosphonate metabolism protein	39	125	110	12	46	33	8	8	6	73	15	45	20	50	37	22	28	6	34	29	35
Ga0373398_000127	Ga0373398_000127_30879_31712	Dongia.bin26	30879	31712	-	834	100	8.61	#N/A	phosphonate transport system permease protein	35	136	105	9	30	34	9	4	3	71	21	29	22	49	37	28	23	14	46	39	43
Ga0373398_000127	Ga0373398_000127_3089_4231	Dongia.bin26	3089	4231	+	1143	100	8.61	#N/A	cytochrome d ubiquinol oxidase subunit II	68	194	196	3	28	52	10	7	16	102	23	47	26	67	40	29	37	15	63	57	50
Ga0373398_000127	Ga0373398_000127_31789_32796	Dongia.bin26	31789	32796	-	1008	100	8.61	#N/A	phosphonate transport system substrate-binding protein	43	203	203	32	40	65	11	27	7	78	13	45	26	55	40	15	38	6	36	45	67
Ga0373398_000127	Ga0373398_000127_32849_33856	Dongia.bin26	32849	33856	-	1008	100	8.61	#N/A	phosphonate transport system ATP-binding protein	71	216	227	21	23	67	3	7	10	71	35	56	40	104	48	35	40	14	89	45	64
Ga0373398_000127	Ga0373398_000127_35810_36385	Dongia.bin26	35810	36385	+	576	100	8.61	#N/A	hypothetical protein	38	152	128	13	13	31	0	7	10	52	12	44	20	37	23	22	21	7	63	33	31
Ga0373398_000127	Ga0373398_000127_37308_37970	Dongia.bin26	37308	37970	-	663	100	8.61	#N/A	peptide-methionine (S)-S-oxide reductase	26	122	93	3	22	26	4	5	17	43	27	48	20	37	32	16	21	7	42	15	37
Ga0373398_000127	Ga0373398_000127_37995_39221	Dongia.bin26	37995	39221	-	1227	100	8.61	#N/A	pyruvate formate lyase activating enzyme	75	193	223	12	38	56	13	14	12	87	21	97	19	64	34	42	49	17	93	49	65
Ga0373398_000127	Ga0373398_000127_39255_40595	Dongia.bin26	39255	40595	+	1341	100	8.61	#N/A	outer membrane protein assembly factor BamB	58	230	189	18	28	40	25	31	15	77	31	66	34	84	53	27	46	21	65	56	61
Ga0373398_000127	Ga0373398_000127_41731_42915	Dongia.bin26	41731	42915	+	1185	100	8.61	#N/A	hypothetical protein	73	179	201	37	44	46	19	38	15	80	32	65	33	54	36	22	41	22	93	62	71
Ga0373398_000127	Ga0373398_000127_4258_4389	Dongia.bin26	4258	4389	+	132	100	8.61	#N/A	cyd operon protein YbgT	11	20	27	2	3	11	1	4	1	12	3	5	4	22	7	6	4	2	15	8	16
Ga0373398_000127	Ga0373398_000127_42977_43396	Dongia.bin26	42977	43396	-	420	100	8.61	#N/A	secondary thiamine-phosphate synthase enzyme	19	77	78	17	18	20	0	2	15	54	13	40	13	31	18	16	19	7	30	31	26
Ga0373398_000127	Ga0373398_000127_43515_44918	Dongia.bin26	43515	44918	-	1404	100	8.61	GT20.hmm	trehalose 6-phosphate synthase	123	249	264	17	53	63	17	38	27	126	34	90	39	102	47	41	52	28	82	38	77
Ga0373398_000127	Ga0373398_000127_45263_45562	Dongia.bin26	45263	45562	-	300	100	8.61	#N/A	hypothetical protein	23	75	81	10	19	17	1	8	3	45	16	19	8	34	17	18	21	4	34	22	30
Ga0373398_000127	Ga0373398_000127_4585_5280	Dongia.bin26	4585	5280	+	696	100	8.61	#N/A	CRP-like cAMP-binding protein	55	166	180	15	29	45	11	8	12	92	21	35	22	55	40	19	38	4	53	36	44
Ga0373398_000127	Ga0373398_000127_45939_47624	Dongia.bin26	45939	47624	-	1686	100	8.61	GT83.hmm	4-amino-4-deoxy-L-arabinose transferase-like glycosyltransferase	90	360	328	20	62	105	18	36	27	153	34	122	67	98	71	53	86	22	103	79	92
Ga0373398_000127	Ga0373398_000127_47658_48332	Dongia.bin26	47658	48332	-	675	100	8.61	#N/A	glutathione S-transferase	34	152	148	7	49	35	15	8	20	66	15	49	23	61	38	28	25	2	48	38	52
Ga0373398_000127	Ga0373398_000127_48476_49927	Dongia.bin26	48476	49927	+	1452	100	8.61	#N/A	leucyl aminopeptidase	100	311	246	39	80	78	8	37	18	118	21	83	53	84	57	33	69	22	65	95	98
Ga0373398_000127	Ga0373398_000127_49983_50396	Dongia.bin26	49983	50396	+	414	100	8.61	#N/A	DNA-binding MarR family transcriptional regulator	17	64	63	10	21	20	2	10	3	16	12	10	5	29	15	18	17	6	15	15	24
Ga0373398_000127	Ga0373398_000127_50434_51372	Dongia.bin26	50434	51372	-	939	100	8.61	#N/A	glyoxylate/hydroxypyruvate reductase A	53	134	163	18	29	50	10	18	5	74	26	55	23	72	12	17	21	9	55	32	40
Ga0373398_000127	Ga0373398_000127_51404_53035	Dongia.bin26	51404	53035	-	1632	100	8.61	#N/A	microcin C transport system ATP-binding protein	99	251	218	31	64	70	6	16	13	134	22	93	30	84	54	43	46	14	91	59	75
Ga0373398_000127	Ga0373398_000127_53086_54126	Dongia.bin26	53086	54126	-	1041	100	8.61	#N/A	microcin C transport system permease protein	60	140	135	18	50	47	18	16	1	89	13	76	25	47	29	25	46	9	52	37	57
Ga0373398_000127	Ga0373398_000127_54141_55241	Dongia.bin26	54141	55241	-	1101	100	8.61	#N/A	microcin C transport system permease protein	52	149	198	33	29	58	18	11	21	114	25	57	30	58	48	31	28	7	49	46	67
Ga0373398_000127	Ga0373398_000127_55356_57194	Dongia.bin26	55356	57194	-	1839	100	8.61	#N/A	microcin C transport system substrate-binding protein	113	349	312	44	77	78	5	27	25	143	33	125	52	111	52	57	98	27	133	89	112
Ga0373398_000127	Ga0373398_000127_5555_6601	Dongia.bin26	5555	6601	+	1047	100	8.61	#N/A	PAS domain S-box-containing protein	71	171	181	34	44	53	8	17	15	85	22	63	38	79	56	35	34	23	59	48	81
Ga0373398_000127	Ga0373398_000127_58419_59210	Dongia.bin26	58419	59210	-	792	100	8.61	#N/A	histidinol phosphatase-like enzyme (inositol monophosphatase family)	44	120	131	26	41	31	12	12	14	77	14	49	24	46	27	19	38	12	51	28	37
Ga0373398_000127	Ga0373398_000127_59236_60297	Dongia.bin26	59236	60297	-	1062	100	8.61	#N/A	cytochrome c	49	173	145	30	33	30	11	11	13	93	8	73	25	47	31	32	46	11	34	43	64
Ga0373398_000127	Ga0373398_000127_60556_61344	Dongia.bin26	60556	61344	+	789	100	8.61	#N/A	3-deoxy-manno-octulosonate cytidylyltransferase (CMP-KDO synthetase)	55	139	157	15	32	41	6	28	13	64	9	65	28	75	40	14	26	12	43	25	56
Ga0373398_000127	Ga0373398_000127_61421_62320	Dongia.bin26	61421	62320	+	900	100	8.61	#N/A	prephenate dehydratase	42	146	189	13	22	28	10	15	15	78	19	56	23	59	29	24	29	14	65	43	55
Ga0373398_000127	Ga0373398_000127_62358_63284	Dongia.bin26	62358	63284	-	927	100	8.61	#N/A	NAD+ diphosphatase	76	171	161	17	38	57	8	25	21	95	15	74	32	51	15	28	38	10	43	43	82
Ga0373398_000127	Ga0373398_000127_63322_64104	Dongia.bin26	63322	64104	-	783	100	8.61	#N/A	predicted tellurium resistance membrane protein TerC	34	138	133	7	29	25	5	15	13	46	13	41	12	41	16	15	38	11	51	26	37
Ga0373398_000127	Ga0373398_000127_65100_67064	Dongia.bin26	65100	67064	+	1965	100	8.61	#N/A	DNA polymerase-3 subunit gamma/tau	97	331	361	31	53	132	14	43	26	175	41	129	59	125	101	58	51	23	156	99	112
Ga0373398_000127	Ga0373398_000127_6673_7371	Dongia.bin26	6673	7371	-	699	100	8.61	#N/A	GntR family transcriptional repressor for pyruvate dehydrogenase complex	66	141	155	22	32	48	8	9	11	80	16	45	17	59	35	7	22	7	47	36	46
Ga0373398_000127	Ga0373398_000127_67061_67384	Dongia.bin26	67061	67384	+	324	100	8.61	#N/A	hypothetical protein	21	47	41	6	12	18	2	4	6	28	9	24	4	18	10	9	16	3	9	7	9
Ga0373398_000127	Ga0373398_000127_67589_68182	Dongia.bin26	67589	68182	+	594	100	8.61	#N/A	recombination protein RecR	59	176	125	15	41	45	7	16	11	75	22	81	16	64	30	35	29	8	55	38	67
Ga0373398_000127	Ga0373398_000127_68361_69770	Dongia.bin26	68361	69770	+	1410	100	8.61	#N/A	hypothetical protein	113	259	266	22	54	77	14	31	28	110	31	99	33	85	68	62	40	19	72	80	69
Ga0373398_000127	Ga0373398_000127_69886_70992	Dongia.bin26	69886	70992	-	1107	100	8.61	#N/A	DNA recombination protein RmuC	80	232	233	17	39	48	13	30	14	117	42	76	30	87	65	26	44	19	121	63	42
Ga0373398_000127	Ga0373398_000127_71148_71696	Dongia.bin26	71148	71696	+	549	100	8.61	#N/A	peptide deformylase	43	126	118	17	31	27	4	13	5	62	9	21	20	42	31	14	20	10	44	26	41
Ga0373398_000127	Ga0373398_000127_71716_72660	Dongia.bin26	71716	72660	+	945	100	8.61	#N/A	methionyl-tRNA formyltransferase	47	139	164	9	41	33	10	10	4	40	21	50	34	51	36	15	31	26	46	41	39
Ga0373398_000127	Ga0373398_000127_72657_73394	Dongia.bin26	72657	73394	+	738	100	8.61	#N/A	tRNA pseudouridine38-40 synthase	40	129	137	10	34	44	13	25	12	77	12	37	19	34	24	20	17	8	69	32	27
Ga0373398_000127	Ga0373398_000127_73472_74410	Dongia.bin26	73472	74410	+	939	100	8.61	#N/A	cobalt-zinc-cadmium efflux system protein	56	146	146	13	33	33	5	11	18	53	19	40	24	68	45	23	41	4	53	38	36
Ga0373398_000127	Ga0373398_000127_74980_76203	Dongia.bin26	74980	76203	-	1224	100	8.61	#N/A	succinyl-diaminopimelate desuccinylase	52	179	171	15	27	69	14	13	17	91	27	55	36	78	57	32	28	37	56	49	81
Ga0373398_000127	Ga0373398_000127_7504_8730	Dongia.bin26	7504	8730	+	1227	100	8.61	#N/A	branched-chain amino acid transport system substrate-binding protein	76	199	233	19	35	50	12	5	19	90	35	71	30	62	39	36	55	11	74	62	56
Ga0373398_000127	Ga0373398_000127_76215_77099	Dongia.bin26	76215	77099	-	885	100	8.61	#N/A	2,3,4,5-tetrahydropyridine-2-carboxylate N-succinyltransferase	74	142	139	14	29	33	7	16	6	90	25	43	14	43	33	24	40	22	44	48	66
Ga0373398_000127	Ga0373398_000127_77276_78145	Dongia.bin26	77276	78145	+	870	100	8.61	#N/A	Rps23 Pro-64 3,4-dihydroxylase Tpa1-like proline 4-hydroxylase	54	150	138	24	37	47	3	15	1	85	8	58	26	74	56	32	32	10	39	42	67
Ga0373398_000127	Ga0373398_000127_78218_78952	Dongia.bin26	78218	78952	-	735	100	8.61	#N/A	putative hydrolase of the HAD superfamily	46	165	129	6	36	31	15	24	13	63	11	70	25	35	23	25	30	7	63	32	52
Ga0373398_000127	Ga0373398_000127_79136_79738	Dongia.bin26	79136	79738	-	603	100	8.61	#N/A	phospholipid transport system substrate-binding protein	32	98	113	11	34	18	13	16	11	62	6	45	11	54	16	20	16	8	48	33	23
Ga0373398_000127	Ga0373398_000127_79878_80768	Dongia.bin26	79878	80768	-	891	100	8.61	#N/A	acetylglutamate kinase	67	193	172	18	23	55	15	12	17	55	23	73	34	65	13	18	27	23	46	38	48
Ga0373398_000127	Ga0373398_000127_80849_81568	Dongia.bin26	80849	81568	-	720	100	8.61	#N/A	GTP-binding protein	24	115	135	6	22	32	2	8	8	74	16	34	27	32	24	19	18	9	45	40	48
Ga0373398_000127	Ga0373398_000127_81532_83262	Dongia.bin26	81532	83262	-	1731	100	8.61	#N/A	YidC/Oxa1 family membrane protein insertase	64	259	209	27	74	58	26	24	25	120	31	54	25	113	84	30	44	20	60	60	81
Ga0373398_000127	Ga0373398_000127_83321_83587	Dongia.bin26	83321	83587	-	267	100	8.61	#N/A	putative membrane protein insertion efficiency factor	8	32	19	2	9	7	2	1	0	7	4	8	9	11	6	3	2	2	8	13	7
Ga0373398_000127	Ga0373398_000127_83584_84030	Dongia.bin26	83584	84030	-	447	100	8.61	#N/A	ribonuclease P protein component	32	81	72	11	12	19	6	12	2	40	11	17	13	44	13	7	20	3	17	20	21
Ga0373398_000127	Ga0373398_000127_84517_85272	Dongia.bin26	84517	85272	+	756	100	8.61	#N/A	uncharacterized membrane protein YdjX (TVP38/TMEM64 family)	40	128	114	16	30	38	8	19	4	50	11	31	31	42	31	22	21	14	33	11	42
Ga0373398_000127	Ga0373398_000127_85260_86696	Dongia.bin26	85260	86696	+	1437	100	8.61	AA3.hmm	pyruvate/2-oxoglutarate dehydrogenase complex dihydrolipoamide dehydrogenase (E3) component	93	238	252	45	55	79	16	20	14	143	39	101	36	91	67	45	47	30	110	63	100
Ga0373398_000127	Ga0373398_000127_86772_88172	Dongia.bin26	86772	88172	-	1401	100	8.61	#N/A	uncharacterized membrane protein	121	294	287	32	57	73	17	20	16	139	24	81	47	92	56	53	54	47	86	55	71
Ga0373398_000127	Ga0373398_000127_8736_10292	Dongia.bin26	8736	10292	+	1557	100	8.61	#N/A	aspartyl-tRNA(Asn)/glutamyl-tRNA(Gln) amidotransferase subunit A	93	256	262	9	62	107	16	43	32	145	35	111	48	117	59	39	74	23	98	65	102
Ga0373398_000127	Ga0373398_000127_88443_89852	Dongia.bin26	88443	89852	+	1410	100	8.61	#N/A	signal transduction histidine kinase	109	333	263	29	49	88	20	28	37	136	30	94	32	82	65	40	58	15	71	85	84
Ga0373398_000127	Ga0373398_000127_90179_91318	Dongia.bin26	90179	91318	-	1140	100	8.61	#N/A	23S rRNA (cytosine1962-C5)-methyltransferase	72	203	209	27	28	39	20	24	20	100	26	70	23	97	46	36	31	26	99	54	64
Ga0373398_000127	Ga0373398_000127_91506_93350	Dongia.bin26	91506	93350	-	1845	100	8.61	#N/A	gamma-glutamyltranspeptidase/glutathione hydrolase	115	337	320	42	107	95	16	37	30	177	45	102	71	142	70	70	68	43	123	84	126
Ga0373398_000127	Ga0373398_000127_93615_94442	Dongia.bin26	93615	94442	+	828	100	8.61	#N/A	3-methyl-2-oxobutanoate hydroxymethyltransferase	64	176	119	4	19	33	6	15	11	64	8	59	17	49	39	14	16	10	54	42	45
Ga0373398_000127	Ga0373398_000127_94444_95352	Dongia.bin26	94444	95352	+	909	100	8.61	#N/A	pantoate--beta-alanine ligase	40	145	155	13	21	37	6	17	17	59	15	54	11	55	18	27	32	14	38	29	42
Ga0373398_000127	Ga0373398_000127_95407_95898	Dongia.bin26	95407	95898	-	492	100	8.61	#N/A	xanthine phosphoribosyltransferase	24	115	93	16	9	22	9	11	10	36	9	32	7	23	21	12	21	8	34	23	29
Ga0373398_000127	Ga0373398_000127_96088_96570	Dongia.bin26	96088	96570	+	483	100	8.61	#N/A	hypothetical protein	36	104	115	11	24	22	5	15	5	33	13	33	14	46	24	18	12	9	37	29	39
Ga0373398_000128	Ga0373398_000128_100038_101240	Mycobacterium.bin18	100038	101240	-	1203	99.32	0.15	#N/A	cytochrome P450	204	0	65	67	120	57	0	0	0	517	112	234	31	162	18	0	0	0	44	77	44
Ga0373398_000128	Ga0373398_000128_101353_102147	Mycobacterium.bin18	101353	102147	-	795	99.32	0.15	#N/A	3-hydroxyisobutyrate dehydrogenase-like beta-hydroxyacid dehydrogenase	152	0	48	52	97	52	0	0	0	369	103	143	45	118	21	0	0	0	42	52	38
Ga0373398_000128	Ga0373398_000128_102240_103058	Mycobacterium.bin18	102240	103058	-	819	99.32	0.15	#N/A	3-hydroxyisobutyrate dehydrogenase-like beta-hydroxyacid dehydrogenase	144	0	38	66	87	52	0	0	0	359	109	171	37	111	14	0	0	0	50	76	30
Ga0373398_000128	Ga0373398_000128_103058_103984	Mycobacterium.bin18	103058	103984	-	927	99.32	0.15	#N/A	pimeloyl-ACP methyl ester carboxylesterase	133	0	64	52	101	52	0	0	0	359	100	156	16	99	17	0	0	0	51	45	22
Ga0373398_000128	Ga0373398_000128_103981_105624	Mycobacterium.bin18	103981	105624	-	1644	99.32	0.15	#N/A	acetyl-CoA acetyltransferase/uncharacterized OB-fold protein	207	0	102	110	126	105	0	0	0	656	161	263	74	218	27	0	0	0	77	108	41
Ga0373398_000128	Ga0373398_000128_105621_105932	Mycobacterium.bin18	105621	105932	-	312	99.32	0.15	#N/A	ferredoxin	26	0	17	3	14	19	0	0	0	75	12	31	12	24	1	0	0	0	7	11	4
Ga0373398_000128	Ga0373398_000128_10589_11899	Mycobacterium.bin18	10589	11899	-	1311	99.32	0.15	#N/A	MFS family permease	186	0	101	73	127	86	0	0	0	530	185	250	70	150	24	0	0	0	65	103	51
Ga0373398_000128	Ga0373398_000128_105925_107229	Mycobacterium.bin18	105925	107229	-	1305	99.32	0.15	#N/A	NADH:ubiquinone oxidoreductase subunit F (NADH-binding)	210	0	69	61	143	53	0	0	0	556	180	275	50	146	26	0	0	0	54	93	40
Ga0373398_000128	Ga0373398_000128_108714_109118	Mycobacterium.bin18	108714	109118	-	405	99.32	0.15	#N/A	nitrite reductase/ring-hydroxylating ferredoxin subunit	62	0	27	15	35	27	0	0	0	156	39	60	15	65	3	0	0	0	12	24	9
Ga0373398_000128	Ga0373398_000128_109123_110265	Mycobacterium.bin18	109123	110265	-	1143	99.32	0.15	#N/A	predicted TIM-barrel fold metal-dependent hydrolase	172	0	58	67	117	67	0	0	0	384	95	185	47	154	7	0	0	0	67	60	29
Ga0373398_000128	Ga0373398_000128_110294_111376	Mycobacterium.bin18	110294	111376	-	1083	99.32	0.15	#N/A	predicted TIM-barrel fold metal-dependent hydrolase	169	0	49	57	125	75	0	0	0	445	149	228	69	177	13	0	0	0	61	93	40
Ga0373398_000128	Ga0373398_000128_111602_112666	Mycobacterium.bin18	111602	112666	+	1065	99.32	0.15	#N/A	alkylation response protein AidB-like acyl-CoA dehydrogenase	166	0	69	52	99	63	0	0	0	472	131	207	40	167	14	0	0	0	51	83	30
Ga0373398_000128	Ga0373398_000128_1126_1812	Mycobacterium.bin18	1126	1812	+	687	99.32	0.15	#N/A	membrane associated rhomboid family serine protease	99	0	34	41	47	52	0	0	0	227	69	115	33	77	9	0	0	0	34	32	17
Ga0373398_000128	Ga0373398_000128_112663_113838	Mycobacterium.bin18	112663	113838	+	1176	99.32	0.15	#N/A	alkylation response protein AidB-like acyl-CoA dehydrogenase	178	0	49	44	101	76	0	0	0	487	123	196	46	118	21	0	0	0	52	83	35
Ga0373398_000128	Ga0373398_000128_113904_115250	Mycobacterium.bin18	113904	115250	+	1347	99.32	0.15	#N/A	amidase	180	0	65	81	134	95	0	0	0	525	181	253	54	170	13	0	0	0	74	97	33
Ga0373398_000128	Ga0373398_000128_115771_117156	Mycobacterium.bin18	115771	117156	-	1386	99.32	0.15	#N/A	cytochrome P450	180	0	106	68	133	111	0	0	0	498	141	224	62	180	21	0	0	0	106	79	59
Ga0373398_000128	Ga0373398_000128_117153_117428	Mycobacterium.bin18	117153	117428	-	276	99.32	0.15	#N/A	ferredoxin	12	0	4	6	15	7	0	0	0	49	14	16	3	11	2	0	0	0	11	7	2
Ga0373398_000128	Ga0373398_000128_117407_118267	Mycobacterium.bin18	117407	118267	-	861	99.32	0.15	#N/A	SDR family mycofactocin-dependent oxidoreductase	108	0	42	51	68	55	0	0	0	336	86	141	29	114	10	0	0	0	26	38	20
Ga0373398_000128	Ga0373398_000128_118326_119027	Mycobacterium.bin18	118326	119027	-	702	99.32	0.15	#N/A	NAD(P)-dependent dehydrogenase (short-subunit alcohol dehydrogenase family)	118	0	46	28	66	42	0	0	0	327	79	149	25	109	12	0	0	0	49	58	34
Ga0373398_000128	Ga0373398_000128_119347_120843	Mycobacterium.bin18	119347	120843	+	1497	99.32	0.15	#N/A	acyl-CoA reductase-like NAD-dependent aldehyde dehydrogenase	272	0	87	114	173	135	0	2	0	655	198	287	62	161	22	0	0	0	65	74	54
Ga0373398_000128	Ga0373398_000128_11969_13432	Mycobacterium.bin18	11969	13432	-	1464	99.32	0.15	#N/A	class 3 adenylate cyclase	251	0	90	95	167	134	0	0	0	620	159	285	54	160	19	0	0	0	84	124	54
Ga0373398_000128	Ga0373398_000128_120840_122048	Mycobacterium.bin18	120840	122048	+	1209	99.32	0.15	#N/A	crotonobetainyl-CoA:carnitine CoA-transferase CaiB-like acyl-CoA transferase	260	0	100	66	98	86	0	0	0	561	137	270	53	178	21	0	0	0	71	107	52
Ga0373398_000128	Ga0373398_000128_122348_123127	Mycobacterium.bin18	122348	123127	+	780	99.32	0.15	#N/A	phospholipid/cholesterol/gamma-HCH transport system permease protein	99	0	44	28	132	54	0	0	0	293	74	141	24	100	12	0	0	0	32	67	30
Ga0373398_000128	Ga0373398_000128_123137_123994	Mycobacterium.bin18	123137	123994	+	858	99.32	0.15	#N/A	phospholipid/cholesterol/gamma-HCH transport system permease protein	118	0	46	27	117	43	0	0	0	306	97	160	47	98	9	0	0	0	56	60	39
Ga0373398_000128	Ga0373398_000128_124008_125204	Mycobacterium.bin18	124008	125204	+	1197	99.32	0.15	#N/A	virulence factor Mce-like protein	151	0	70	57	114	87	0	0	0	387	111	198	34	134	12	0	0	0	56	66	40
Ga0373398_000128	Ga0373398_000128_125201_126229	Mycobacterium.bin18	125201	126229	+	1029	99.32	0.15	#N/A	phospholipid/cholesterol/gamma-HCH transport system substrate-binding protein	104	0	35	46	52	57	0	0	0	275	79	162	46	115	16	0	0	0	39	52	17
Ga0373398_000128	Ga0373398_000128_126230_127333	Mycobacterium.bin18	126230	127333	+	1104	99.32	0.15	#N/A	phospholipid/cholesterol/gamma-HCH transport system substrate-binding protein	109	0	42	56	72	79	0	0	0	304	71	151	47	96	11	0	0	0	37	73	39
Ga0373398_000128	Ga0373398_000128_127263_128816	Mycobacterium.bin18	127263	128816	+	1554	99.32	0.15	#N/A	virulence factor Mce-like protein	206	0	103	34	132	103	0	0	0	644	168	325	47	187	18	0	0	0	49	75	41
Ga0373398_000128	Ga0373398_000128_128813_130117	Mycobacterium.bin18	128813	130117	+	1305	99.32	0.15	#N/A	virulence factor Mce-like protein	177	0	53	61	156	98	0	0	0	505	122	247	43	135	16	0	0	0	59	102	33
Ga0373398_000128	Ga0373398_000128_130117_131871	Mycobacterium.bin18	130117	131871	+	1755	99.32	0.15	#N/A	virulence factor Mce-like protein	236	0	95	85	218	143	0	0	0	692	246	332	87	260	34	0	0	0	89	104	52
Ga0373398_000128	Ga0373398_000128_133100_134392	Mycobacterium.bin18	133100	134392	-	1293	99.32	0.15	#N/A	cytochrome P450	211	0	101	87	128	99	0	0	0	574	175	239	62	235	23	0	0	0	49	104	41
Ga0373398_000128	Ga0373398_000128_134582_135178	Mycobacterium.bin18	134582	135178	+	597	99.32	0.15	#N/A	AcrR family transcriptional regulator	112	0	51	53	96	44	0	0	0	293	81	113	39	108	15	0	0	0	14	50	32
Ga0373398_000128	Ga0373398_000128_135740_136885	Mycobacterium.bin18	135740	136885	-	1146	99.32	0.15	#N/A	acetyl-CoA acetyltransferase	182	0	71	53	152	76	0	0	0	517	131	244	43	164	8	0	0	0	96	75	50
Ga0373398_000128	Ga0373398_000128_136901_137332	Mycobacterium.bin18	136901	137332	-	432	99.32	0.15	#N/A	uncharacterized OB-fold protein	85	0	19	26	37	38	0	0	0	191	46	77	13	73	7	0	0	0	26	29	14
Ga0373398_000128	Ga0373398_000128_137518_138234	Mycobacterium.bin18	137518	138234	-	717	99.32	0.15	#N/A	enoyl-CoA hydratase/carnithine racemase	175	0	56	28	97	41	0	0	0	371	83	144	31	117	21	0	0	0	54	72	25
Ga0373398_000128	Ga0373398_000128_13759_15252	Mycobacterium.bin18	13759	15252	-	1494	99.32	0.15	#N/A	acyl-CoA synthetase (AMP-forming)/AMP-acid ligase II	225	0	83	52	121	91	0	0	0	590	183	310	71	231	27	0	0	0	77	114	37
Ga0373398_000128	Ga0373398_000128_138316_139893	Mycobacterium.bin18	138316	139893	+	1578	99.32	0.15	#N/A	acyl-CoA synthetase (AMP-forming)/AMP-acid ligase II	220	0	96	55	176	108	0	0	0	637	202	238	77	172	28	0	0	0	74	88	33
Ga0373398_000128	Ga0373398_000128_139929_141119	Mycobacterium.bin18	139929	141119	+	1191	99.32	0.15	#N/A	predicted TIM-barrel fold metal-dependent hydrolase	201	0	77	58	124	86	0	0	0	424	120	256	62	124	27	0	0	0	69	69	42
Ga0373398_000128	Ga0373398_000128_141116_142573	Mycobacterium.bin18	141116	142573	+	1458	99.32	0.15	#N/A	acyl-CoA synthetase (AMP-forming)/AMP-acid ligase II	217	0	85	96	161	122	0	0	0	653	175	285	74	148	21	0	0	0	74	88	55
Ga0373398_000128	Ga0373398_000128_144271_144915	Mycobacterium.bin18	144271	144915	+	645	99.32	0.15	#N/A	2-C-methyl-D-erythritol 4-phosphate cytidylyltransferase	83	0	30	27	54	30	0	0	0	231	55	94	22	68	9	0	0	0	26	36	17
Ga0373398_000128	Ga0373398_000128_144890_145594	Mycobacterium.bin18	144890	145594	-	705	99.32	0.15	#N/A	2-C-methyl-D-erythritol 4-phosphate cytidylyltransferase	120	0	55	28	78	58	0	0	0	309	78	130	44	113	12	0	0	0	49	42	22
Ga0373398_000128	Ga0373398_000128_145764_146183	Mycobacterium.bin18	145764	146183	+	420	99.32	0.15	#N/A	cation transport regulator ChaB	57	0	17	27	18	28	0	0	0	206	48	91	16	58	3	0	0	0	25	32	16
Ga0373398_000128	Ga0373398_000128_146190_147461	Mycobacterium.bin18	146190	147461	-	1272	99.32	0.15	#N/A	MFS family permease	189	0	49	81	137	100	0	0	0	522	146	222	55	197	34	0	0	0	76	81	67
Ga0373398_000128	Ga0373398_000128_147796_148539	Mycobacterium.bin18	147796	148539	+	744	99.32	0.15	#N/A	DNA-binding transcriptional MerR regulator	173	0	55	64	126	77	0	0	0	350	111	214	29	128	12	0	0	0	50	72	32
Ga0373398_000128	Ga0373398_000128_148643_149389	Mycobacterium.bin18	148643	149389	+	747	99.32	0.15	#N/A	hypothetical protein	137	0	59	46	94	73	0	0	0	325	122	169	35	124	7	0	0	0	46	70	30
Ga0373398_000128	Ga0373398_000128_149894_159136	Mycobacterium.bin18	149894	159136	+	9243	99.32	0.15	#N/A	fatty acid synthase	1653	1	662	512	1125	659	0	0	0	3925	1179	1981	420	1268	178	0	0	0	566	651	285
Ga0373398_000128	Ga0373398_000128_15249_16094	Mycobacterium.bin18	15249	16094	-	846	99.32	0.15	#N/A	NAD(P)-dependent dehydrogenase (short-subunit alcohol dehydrogenase family)	142	0	57	56	81	49	0	0	0	344	103	173	26	136	20	0	0	0	40	59	41
Ga0373398_000128	Ga0373398_000128_159152_159544	Mycobacterium.bin18	159152	159544	+	393	99.32	0.15	#N/A	holo-[acyl-carrier protein] synthase	52	0	21	15	25	25	0	0	0	100	56	69	18	47	5	0	0	0	22	26	8
Ga0373398_000128	Ga0373398_000128_159594_160943	Mycobacterium.bin18	159594	160943	+	1350	99.32	0.15	#N/A	acetylornithine deacetylase/succinyl-diaminopimelate desuccinylase-like protein	227	0	94	65	139	94	0	0	0	528	145	242	77	171	19	0	0	0	83	86	30
Ga0373398_000128	Ga0373398_000128_160950_161441	Mycobacterium.bin18	160950	161441	-	492	99.32	0.15	#N/A	peroxiredoxin Q/BCP	71	0	29	25	63	34	0	0	0	197	67	99	21	57	6	0	0	0	28	14	18
Ga0373398_000128	Ga0373398_000128_161525_161752	Mycobacterium.bin18	161525	161752	+	228	99.32	0.15	#N/A	hypothetical protein	49	0	15	8	24	19	0	0	0	81	21	41	6	30	2	0	0	0	6	12	7
Ga0373398_000128	Ga0373398_000128_162729_163946	Mycobacterium.bin18	162729	163946	+	1218	99.32	0.15	#N/A	lipoprotein-anchoring transpeptidase ErfK/SrfK	216	0	84	102	108	113	0	0	0	566	132	241	55	191	28	0	0	0	90	72	24
Ga0373398_000128	Ga0373398_000128_16283_17860	Mycobacterium.bin18	16283	17860	+	1578	99.32	0.15	#N/A	methylmalonyl-CoA mutase N-terminal domain/subunit	212	127	69	75	157	104	63	75	51	560	189	351	49	202	16	8	12	26	100	87	37
Ga0373398_000128	Ga0373398_000128_164_1135	Mycobacterium.bin18	164	1135	+	972	99.32	0.15	#N/A	cysteine synthase B	148	0	51	48	77	57	0	0	0	345	97	183	32	107	9	0	0	0	77	73	31
Ga0373398_000128	Ga0373398_000128_165111_167420	Mycobacterium.bin18	165111	167420	+	2310	99.32	0.15	#N/A	N,N-dimethylformamidase	321	0	112	100	243	164	0	0	0	858	182	442	91	258	41	0	0	0	86	130	71
Ga0373398_000128	Ga0373398_000128_17860_18303	Mycobacterium.bin18	17860	18303	+	444	99.32	0.15	#N/A	methylmalonyl-CoA mutase C-terminal domain/subunit	56	0	25	20	33	13	0	0	0	158	31	73	21	46	15	0	0	0	19	18	18
Ga0373398_000128	Ga0373398_000128_1809_2636	Mycobacterium.bin18	1809	2636	+	828	99.32	0.15	#N/A	glutamate racemase	134	0	46	61	79	63	0	0	0	382	95	157	45	148	14	0	0	0	55	75	40
Ga0373398_000128	Ga0373398_000128_18350_19306	Mycobacterium.bin18	18350	19306	+	957	99.32	0.15	#N/A	F420-dependent oxidoreductase-like protein	167	0	88	54	128	88	0	0	0	403	129	232	39	157	13	0	0	0	67	75	45
Ga0373398_000128	Ga0373398_000128_19473_20528	Mycobacterium.bin18	19473	20528	+	1056	99.32	0.15	#N/A	crotonobetainyl-CoA:carnitine CoA-transferase CaiB-like acyl-CoA transferase	164	0	61	77	84	72	0	0	0	372	124	217	37	129	13	0	0	0	32	65	35
Ga0373398_000128	Ga0373398_000128_20516_20830	Mycobacterium.bin18	20516	20830	-	315	99.32	0.15	#N/A	ferredoxin	40	0	10	11	25	19	0	0	0	100	23	51	10	27	9	0	0	0	11	17	13
Ga0373398_000128	Ga0373398_000128_20938_22335	Mycobacterium.bin18	20938	22335	+	1398	99.32	0.15	#N/A	acyl-CoA synthetase (AMP-forming)/AMP-acid ligase II	235	0	84	52	157	98	0	0	0	608	158	235	72	151	30	0	0	0	76	106	38
Ga0373398_000128	Ga0373398_000128_22320_23135	Mycobacterium.bin18	22320	23135	+	816	99.32	0.15	#N/A	hypothetical protein	90	0	22	38	68	74	0	0	0	250	57	123	14	81	9	0	0	0	26	45	18
Ga0373398_000128	Ga0373398_000128_23122_24210	Mycobacterium.bin18	23122	24210	+	1089	99.32	0.15	#N/A	alkylation response protein AidB-like acyl-CoA dehydrogenase	129	0	45	44	98	76	0	0	0	373	110	172	40	130	10	0	0	0	53	81	33
Ga0373398_000128	Ga0373398_000128_24243_25022	Mycobacterium.bin18	24243	25022	+	780	99.32	0.15	#N/A	enoyl-CoA hydratase/carnithine racemase	132	0	68	60	78	71	0	0	0	362	104	177	36	140	16	0	0	0	46	48	34
Ga0373398_000128	Ga0373398_000128_25192_25947	Mycobacterium.bin18	25192	25947	-	756	99.32	0.15	#N/A	aquaporin Z	148	0	64	51	140	67	0	0	0	316	84	171	17	123	9	0	0	0	54	53	40
Ga0373398_000128	Ga0373398_000128_26308_27195	Mycobacterium.bin18	26308	27195	+	888	99.32	0.15	#N/A	LAO/AO transport system kinase	193	0	62	62	101	88	0	0	0	473	140	244	37	146	12	0	0	0	73	66	30
Ga0373398_000128	Ga0373398_000128_27318_28937	Mycobacterium.bin18	27318	28937	-	1620	99.32	0.15	#N/A	succinate dehydrogenase/fumarate reductase flavoprotein subunit	301	0	107	75	164	150	0	0	0	745	228	338	78	219	34	0	0	0	70	120	48
Ga0373398_000128	Ga0373398_000128_2800_3465	Mycobacterium.bin18	2800	3465	+	666	99.32	0.15	#N/A	ribonuclease BN (tRNA processing enzyme)	143	0	55	43	111	41	0	0	0	266	101	161	28	102	13	0	0	0	32	57	22
Ga0373398_000128	Ga0373398_000128_28974_29687	Mycobacterium.bin18	28974	29687	-	714	99.32	0.15	#N/A	DNA-binding IclR family transcriptional regulator	137	0	52	45	87	51	0	0	0	356	77	128	35	118	9	0	0	0	40	41	32
Ga0373398_000128	Ga0373398_000128_29821_30717	Mycobacterium.bin18	29821	30717	+	897	99.32	0.15	CE1.hmm	2-hydroxy-6-oxonona-2,4-dienedioate hydrolase	167	0	54	50	82	53	0	0	0	402	125	184	45	133	11	0	0	0	52	63	33
Ga0373398_000128	Ga0373398_000128_3_161	Mycobacterium.bin18	3	161	+	159	99.32	0.15	#N/A	hypothetical protein	3	0	0	1	0	1	0	0	0	9	6	2	0	0	0	0	0	0	2	2	2
Ga0373398_000128	Ga0373398_000128_30714_32414	Mycobacterium.bin18	30714	32414	+	1701	99.32	0.15	#N/A	3-(3-hydroxy-phenyl)propionate hydroxylase	205	0	104	74	137	120	0	0	0	609	153	377	67	179	27	0	0	0	61	105	45
Ga0373398_000128	Ga0373398_000128_32338_33282	Mycobacterium.bin18	32338	33282	+	945	99.32	0.15	#N/A	2,3-dihydroxyphenylpropionate 1,2-dioxygenase	125	0	50	39	83	81	0	0	0	407	95	175	36	97	3	0	0	0	41	42	27
Ga0373398_000128	Ga0373398_000128_33279_35036	Mycobacterium.bin18	33279	35036	+	1758	99.32	0.15	#N/A	succinate dehydrogenase/fumarate reductase flavoprotein subunit	296	0	116	93	186	129	0	0	0	680	199	339	83	230	28	0	0	0	89	120	68
Ga0373398_000128	Ga0373398_000128_35033_36373	Mycobacterium.bin18	35033	36373	+	1341	99.32	0.15	#N/A	alkanesulfonate monooxygenase SsuD/methylene tetrahydromethanopterin reductase-like flavin-dependent oxidoreductase (luciferase family)	210	0	67	70	118	106	0	0	0	592	149	228	51	153	16	0	0	0	57	105	23
Ga0373398_000128	Ga0373398_000128_3512_4294	Mycobacterium.bin18	3512	4294	+	783	99.32	0.15	#N/A	ribonuclease PH	125	0	23	52	54	43	0	0	0	302	88	152	23	93	9	0	0	0	44	52	17
Ga0373398_000128	Ga0373398_000128_36403_37230	Mycobacterium.bin18	36403	37230	+	828	99.32	0.15	#N/A	NAD(P)-dependent dehydrogenase (short-subunit alcohol dehydrogenase family)	120	0	49	39	133	62	0	0	0	327	109	181	34	86	15	0	0	0	42	57	11
Ga0373398_000128	Ga0373398_000128_37259_38257	Mycobacterium.bin18	37259	38257	+	999	99.32	0.15	#N/A	kynurenine formamidase	143	0	64	32	115	69	0	0	0	456	114	172	55	138	25	0	0	0	74	64	19
Ga0373398_000128	Ga0373398_000128_38266_39111	Mycobacterium.bin18	38266	39111	+	846	99.32	0.15	#N/A	pimeloyl-ACP methyl ester carboxylesterase	120	0	38	43	80	66	0	0	0	317	94	148	46	95	11	0	0	0	34	33	23
Ga0373398_000128	Ga0373398_000128_39108_39920	Mycobacterium.bin18	39108	39920	+	813	99.32	0.15	#N/A	NAD(P)-dependent dehydrogenase (short-subunit alcohol dehydrogenase family)	115	0	47	39	98	38	0	0	0	292	68	158	21	84	4	0	0	0	34	36	29
Ga0373398_000128	Ga0373398_000128_39934_40665	Mycobacterium.bin18	39934	40665	-	732	99.32	0.15	#N/A	pimeloyl-ACP methyl ester carboxylesterase	111	0	50	37	73	50	0	0	0	298	89	138	33	97	5	0	0	0	36	68	23
Ga0373398_000128	Ga0373398_000128_40741_41451	Mycobacterium.bin18	40741	41451	+	711	99.32	0.15	#N/A	AcrR family transcriptional regulator	96	0	37	35	67	47	0	0	0	232	69	106	18	70	4	0	0	0	26	60	16
Ga0373398_000128	Ga0373398_000128_41453_41647	Mycobacterium.bin18	41453	41647	+	195	99.32	0.15	#N/A	ferredoxin	6	0	4	4	9	3	0	0	0	24	11	10	2	9	0	0	0	0	1	8	2
Ga0373398_000128	Ga0373398_000128_41663_42904	Mycobacterium.bin18	41663	42904	+	1242	99.32	0.15	#N/A	cytochrome P450	164	0	64	59	102	67	0	0	0	419	123	219	31	136	8	0	0	0	51	70	26
Ga0373398_000128	Ga0373398_000128_42938_44131	Mycobacterium.bin18	42938	44131	+	1194	99.32	0.15	#N/A	predicted TIM-barrel fold metal-dependent hydrolase	178	0	46	58	117	59	0	0	0	518	148	224	45	111	17	0	0	0	79	69	46
Ga0373398_000128	Ga0373398_000128_4306_4920	Mycobacterium.bin18	4306	4920	+	615	99.32	0.15	#N/A	XTP/dITP diphosphohydrolase	89	0	26	32	82	47	0	0	0	241	75	111	35	88	10	0	0	0	30	31	26
Ga0373398_000128	Ga0373398_000128_44132_45367	Mycobacterium.bin18	44132	45367	+	1236	99.32	0.15	#N/A	Xaa-Pro aminopeptidase	207	0	55	72	119	68	0	0	0	504	147	259	37	155	17	0	0	0	75	77	32
Ga0373398_000128	Ga0373398_000128_45357_46490	Mycobacterium.bin18	45357	46490	+	1134	99.32	0.15	#N/A	Xaa-Pro aminopeptidase	143	0	49	57	87	80	0	0	0	398	122	209	44	119	13	0	0	0	51	84	51
Ga0373398_000128	Ga0373398_000128_46502_47464	Mycobacterium.bin18	46502	47464	+	963	99.32	0.15	#N/A	enoyl-CoA hydratase/carnithine racemase	142	0	57	49	98	56	0	0	0	354	89	180	41	114	14	0	0	0	62	63	30
Ga0373398_000128	Ga0373398_000128_47469_49928	Mycobacterium.bin18	47469	49928	+	2460	99.32	0.15	#N/A	crotonobetainyl-CoA:carnitine CoA-transferase CaiB-like acyl-CoA transferase	444	0	169	117	300	174	0	0	0	1043	311	608	109	355	40	0	0	0	146	176	85
Ga0373398_000128	Ga0373398_000128_50006_50812	Mycobacterium.bin18	50006	50812	+	807	99.32	0.15	#N/A	NAD(P)-dependent dehydrogenase (short-subunit alcohol dehydrogenase family)	132	0	57	41	94	64	0	0	0	319	82	170	41	121	23	0	0	0	37	52	11
Ga0373398_000128	Ga0373398_000128_5023_6414	Mycobacterium.bin18	5023	6414	+	1392	99.32	0.15	#N/A	MFS family permease	217	0	64	97	159	111	0	0	0	586	159	278	41	187	19	0	0	0	83	95	42
Ga0373398_000128	Ga0373398_000128_51326_52882	Mycobacterium.bin18	51326	52882	-	1557	99.32	0.15	#N/A	serine/threonine-protein kinase	243	0	94	107	165	141	0	0	0	674	202	356	53	265	20	0	0	0	111	119	51
Ga0373398_000128	Ga0373398_000128_52970_53812	Mycobacterium.bin18	52970	53812	-	843	99.32	0.15	#N/A	NAD(P)-dependent dehydrogenase (short-subunit alcohol dehydrogenase family)	118	0	31	41	103	50	0	0	0	353	94	201	40	110	12	0	0	0	36	63	40
Ga0373398_000128	Ga0373398_000128_53823_54899	Mycobacterium.bin18	53823	54899	-	1077	99.32	0.15	#N/A	nucleoside-diphosphate-sugar epimerase	164	0	65	48	116	95	0	0	0	474	133	194	43	139	9	0	0	0	67	66	26
Ga0373398_000128	Ga0373398_000128_55149_56759	Mycobacterium.bin18	55149	56759	+	1611	99.32	0.15	#N/A	fatty-acyl-CoA synthase	287	0	101	110	200	103	0	0	0	714	219	373	85	231	27	0	0	0	95	164	55
Ga0373398_000128	Ga0373398_000128_56832_57668	Mycobacterium.bin18	56832	57668	-	837	99.32	0.15	#N/A	(+)-trans-carveol dehydrogenase	139	0	49	45	61	61	0	0	0	335	108	166	38	99	8	0	0	0	51	72	17
Ga0373398_000128	Ga0373398_000128_58177_58935	Mycobacterium.bin18	58177	58935	-	759	99.32	0.15	#N/A	AcrR family transcriptional regulator	149	0	74	58	112	50	0	0	0	360	94	173	40	113	14	0	0	0	62	75	48
Ga0373398_000128	Ga0373398_000128_59105_60313	Mycobacterium.bin18	59105	60313	+	1209	99.32	0.15	#N/A	alkylation response protein AidB-like acyl-CoA dehydrogenase	222	0	67	80	125	78	0	0	0	571	158	232	49	166	13	0	0	0	60	74	56
Ga0373398_000128	Ga0373398_000128_60334_61116	Mycobacterium.bin18	60334	61116	+	783	99.32	0.15	#N/A	enoyl-CoA hydratase/carnithine racemase	97	0	50	43	87	57	0	0	0	331	90	151	25	105	20	0	0	0	41	36	30
Ga0373398_000128	Ga0373398_000128_61212_62024	Mycobacterium.bin18	61212	62024	-	813	99.32	0.15	#N/A	hypothetical protein	122	0	55	62	116	79	0	0	0	324	95	207	21	119	11	0	0	0	56	59	38
Ga0373398_000128	Ga0373398_000128_62027_63172	Mycobacterium.bin18	62027	63172	-	1146	99.32	0.15	#N/A	alkylation response protein AidB-like acyl-CoA dehydrogenase	150	0	65	51	100	71	0	0	0	404	101	225	28	132	22	0	0	0	44	71	37
Ga0373398_000128	Ga0373398_000128_63169_63618	Mycobacterium.bin18	63169	63618	-	450	99.32	0.15	#N/A	hypothetical protein	30	0	24	28	26	21	0	0	0	115	35	61	11	37	6	0	0	0	13	16	11
Ga0373398_000128	Ga0373398_000128_63611_64831	Mycobacterium.bin18	63611	64831	-	1221	99.32	0.15	CE9.hmm	imidazolonepropionase-like amidohydrolase	143	0	61	76	133	76	0	0	0	406	97	209	28	129	8	0	0	0	39	48	28
Ga0373398_000128	Ga0373398_000128_6431_6763	Mycobacterium.bin18	6431	6763	-	333	99.32	0.15	#N/A	integral membrane protein	21	0	7	8	20	11	0	0	0	81	13	34	9	28	3	0	0	0	10	14	3
Ga0373398_000128	Ga0373398_000128_65156_66514	Mycobacterium.bin18	65156	66514	-	1359	99.32	0.15	#N/A	phenylpropionate dioxygenase-like ring-hydroxylating dioxygenase large terminal subunit	200	0	74	58	106	94	0	0	0	493	141	219	55	164	21	0	0	0	46	85	40
Ga0373398_000128	Ga0373398_000128_66534_67133	Mycobacterium.bin18	66534	67133	-	600	99.32	0.15	#N/A	AhpD family alkylhydroperoxidase	140	0	38	29	43	46	0	0	0	248	63	135	30	110	7	0	0	0	39	44	9
Ga0373398_000128	Ga0373398_000128_67311_68606	Mycobacterium.bin18	67311	68606	+	1296	99.32	0.15	#N/A	predicted TIM-barrel fold metal-dependent hydrolase	177	0	45	84	73	121	0	0	0	537	155	213	59	159	13	0	0	0	71	72	47
Ga0373398_000128	Ga0373398_000128_68708_69874	Mycobacterium.bin18	68708	69874	+	1167	99.32	0.15	#N/A	acyl-CoA dehydrogenase	192	0	60	54	142	73	0	0	0	527	131	215	48	171	19	0	0	0	90	75	28
Ga0373398_000128	Ga0373398_000128_69875_70633	Mycobacterium.bin18	69875	70633	+	759	99.32	0.15	#N/A	3-oxoacyl-[acyl-carrier protein] reductase	101	0	27	26	66	43	0	0	0	267	65	109	33	66	12	0	0	0	16	47	21
Ga0373398_000128	Ga0373398_000128_70630_71883	Mycobacterium.bin18	70630	71883	+	1254	99.32	0.15	#N/A	crotonobetainyl-CoA:carnitine CoA-transferase CaiB-like acyl-CoA transferase	194	0	46	89	106	79	0	0	0	390	133	214	48	166	26	0	0	0	88	91	24
Ga0373398_000128	Ga0373398_000128_71880_72701	Mycobacterium.bin18	71880	72701	+	822	99.32	0.15	#N/A	2-(1,2-epoxy-1,2-dihydrophenyl)acetyl-CoA isomerase	92	0	54	30	54	49	0	0	0	320	87	96	38	101	16	0	0	0	49	45	33
Ga0373398_000128	Ga0373398_000128_72694_73842	Mycobacterium.bin18	72694	73842	+	1149	99.32	0.15	#N/A	acetyl-CoA acyltransferase	180	0	62	61	83	84	0	0	0	493	129	232	37	121	23	0	0	0	56	84	40
Ga0373398_000128	Ga0373398_000128_7305_7634	Mycobacterium.bin18	7305	7634	-	330	99.32	0.15	#N/A	WhiB family redox-sensing transcriptional regulator	90	0	41	32	53	34	0	0	0	186	67	107	31	59	7	0	0	0	24	43	28
Ga0373398_000128	Ga0373398_000128_73900_75048	Mycobacterium.bin18	73900	75048	+	1149	99.32	0.15	#N/A	acyl-CoA dehydrogenase	189	0	93	85	109	90	0	0	0	457	145	281	62	187	7	0	0	0	79	115	28
Ga0373398_000128	Ga0373398_000128_75301_75846	Mycobacterium.bin18	75301	75846	+	546	99.32	0.15	#N/A	AcrR family transcriptional regulator	104	0	32	14	66	51	0	0	0	256	69	117	20	74	13	0	0	0	41	30	8
Ga0373398_000128	Ga0373398_000128_76413_77447	Mycobacterium.bin18	76413	77447	-	1035	99.32	0.15	#N/A	aminoglycoside phosphotransferase (APT) family kinase protein	148	0	85	67	99	62	0	0	0	451	132	201	42	135	18	0	0	0	60	67	25
Ga0373398_000128	Ga0373398_000128_7742_8407	Mycobacterium.bin18	7742	8407	+	666	99.32	0.15	#N/A	AcrR family transcriptional regulator	113	0	41	60	45	64	0	0	0	261	57	123	48	87	24	0	0	0	36	50	14
Ga0373398_000128	Ga0373398_000128_77444_78745	Mycobacterium.bin18	77444	78745	-	1302	99.32	0.15	#N/A	acyl-CoA dehydrogenase	165	2	59	81	117	69	0	0	0	522	158	250	46	122	18	0	0	0	65	81	36
Ga0373398_000128	Ga0373398_000128_78773_79324	Mycobacterium.bin18	78773	79324	-	552	99.32	0.15	#N/A	AcrR family transcriptional regulator	100	0	37	26	49	47	0	1	0	254	68	94	22	108	16	0	0	0	40	54	19
Ga0373398_000128	Ga0373398_000128_79483_80442	Mycobacterium.bin18	79483	80442	-	960	99.32	0.15	#N/A	F420-dependent oxidoreductase-like protein	179	0	78	55	84	73	0	0	0	485	151	214	52	133	29	0	0	0	58	74	44
Ga0373398_000128	Ga0373398_000128_80530_82206	Mycobacterium.bin18	80530	82206	-	1677	99.32	0.15	#N/A	Mg-chelatase subunit ChlD	287	0	91	100	193	131	0	0	0	719	205	360	72	191	31	0	0	0	75	125	44
Ga0373398_000128	Ga0373398_000128_82203_83027	Mycobacterium.bin18	82203	83027	-	825	99.32	0.15	#N/A	nitric oxide reductase NorQ protein	116	0	49	44	78	35	0	0	0	272	61	138	27	102	14	0	0	0	35	30	23
Ga0373398_000128	Ga0373398_000128_83028_84203	Mycobacterium.bin18	83028	84203	-	1176	99.32	0.15	#N/A	hypothetical protein	204	0	71	61	143	134	0	0	0	478	132	243	55	169	13	0	0	0	59	74	26
Ga0373398_000128	Ga0373398_000128_8415_9254	Mycobacterium.bin18	8415	9254	-	840	99.32	0.15	#N/A	AraC-like DNA-binding protein/quercetin dioxygenase-like cupin family protein	102	0	27	36	99	50	0	0	0	326	76	111	28	101	9	0	0	0	20	49	28
Ga0373398_000128	Ga0373398_000128_84314_84916	Mycobacterium.bin18	84314	84916	+	603	99.32	0.15	#N/A	AcrR family transcriptional regulator	111	0	25	44	48	42	0	0	0	284	81	134	28	97	9	0	0	0	27	45	12
Ga0373398_000128	Ga0373398_000128_84917_86359	Mycobacterium.bin18	84917	86359	-	1443	99.32	0.15	#N/A	acyl-CoA reductase-like NAD-dependent aldehyde dehydrogenase	217	0	112	80	150	126	0	0	0	670	200	292	66	194	23	0	0	0	66	123	49
Ga0373398_000128	Ga0373398_000128_86477_87751	Mycobacterium.bin18	86477	87751	+	1275	99.32	0.15	#N/A	phenylpropionate dioxygenase-like ring-hydroxylating dioxygenase large terminal subunit	204	0	87	79	141	92	0	0	0	524	147	239	55	178	29	0	0	0	63	68	40
Ga0373398_000128	Ga0373398_000128_88074_89324	Mycobacterium.bin18	88074	89324	+	1251	99.32	0.15	CE9.hmm	imidazolonepropionase-like amidohydrolase	180	0	69	89	134	77	0	0	0	493	110	226	61	127	18	0	0	0	53	85	33
Ga0373398_000128	Ga0373398_000128_89328_89798	Mycobacterium.bin18	89328	89798	+	471	99.32	0.15	#N/A	DNA-binding MarR family transcriptional regulator	52	0	31	27	36	22	0	0	0	163	31	60	15	46	3	0	0	0	34	36	11
Ga0373398_000128	Ga0373398_000128_89805_90419	Mycobacterium.bin18	89805	90419	-	615	99.32	0.15	#N/A	AcrR family transcriptional regulator	102	0	21	29	40	27	0	0	0	228	61	117	28	71	3	0	0	0	19	31	12
Ga0373398_000128	Ga0373398_000128_91706_92119	Mycobacterium.bin18	91706	92119	+	414	99.32	0.15	#N/A	hypothetical protein	52	0	17	14	41	20	0	0	0	158	52	91	10	40	15	0	0	0	24	29	12
Ga0373398_000128	Ga0373398_000128_92187_93206	Mycobacterium.bin18	92187	93206	+	1020	99.32	0.15	#N/A	ferredoxin-NADP reductase	180	0	62	69	100	71	0	0	0	442	159	222	49	138	18	0	0	0	71	99	47
Ga0373398_000128	Ga0373398_000128_9281_10579	Mycobacterium.bin18	9281	10579	+	1299	99.32	0.15	#N/A	predicted TIM-barrel fold metal-dependent hydrolase	170	0	87	49	115	64	0	0	0	522	119	206	58	152	20	0	0	0	55	56	49
Ga0373398_000128	Ga0373398_000128_93223_93966	Mycobacterium.bin18	93223	93966	+	744	99.32	0.15	#N/A	2-hydroxycyclohexanecarboxyl-CoA dehydrogenase	121	0	46	44	89	58	0	0	0	307	66	152	39	109	14	0	0	0	31	41	30
Ga0373398_000128	Ga0373398_000128_94003_95298	Mycobacterium.bin18	94003	95298	+	1296	99.32	0.15	#N/A	phenylpropionate dioxygenase-like ring-hydroxylating dioxygenase large terminal subunit	191	0	63	59	118	87	0	1	0	513	122	241	40	142	21	0	0	0	76	65	29
Ga0373398_000128	Ga0373398_000128_95647_96489	Mycobacterium.bin18	95647	96489	+	843	99.32	0.15	#N/A	alpha-ketoglutarate-dependent taurine dioxygenase	172	0	54	30	83	72	0	0	0	370	81	157	53	127	14	0	0	0	53	56	27
Ga0373398_000128	Ga0373398_000128_96615_97907	Mycobacterium.bin18	96615	97907	+	1293	99.32	0.15	#N/A	cytochrome P450	221	0	76	64	177	81	0	0	0	541	121	244	80	188	16	0	0	0	91	111	42
Ga0373398_000128	Ga0373398_000128_97907_98098	Mycobacterium.bin18	97907	98098	+	192	99.32	0.15	#N/A	ferredoxin	10	0	3	4	8	2	0	0	0	23	4	19	3	9	1	0	0	0	7	2	2
Ga0373398_000128	Ga0373398_000128_98115_98399	Mycobacterium.bin18	98115	98399	+	285	99.32	0.15	#N/A	uncharacterized protein (DUF1330 family)	33	0	15	17	26	28	0	0	0	73	33	53	8	31	0	0	0	0	12	13	8
Ga0373398_000128	Ga0373398_000128_98517_99722	Mycobacterium.bin18	98517	99722	-	1206	99.32	0.15	#N/A	cytochrome P450	175	0	84	63	107	103	0	0	0	499	138	210	66	171	12	0	0	0	58	102	53
Ga0373398_000128	Ga0373398_000128_99763_99963	Mycobacterium.bin18	99763	99963	-	201	99.32	0.15	#N/A	ferredoxin	20	0	13	5	16	13	0	0	0	79	18	28	6	23	0	0	0	0	9	11	9
Ga0373398_000129	Ga0373398_000129_100152_101108	Inquilinus.bin14	100152	101108	-	957	99.13	1.27	#N/A	ribose transport system substrate-binding protein	244	0	0	62	112	197	0	0	0	0	0	0	66	119	102	0	0	0	0	0	0
Ga0373398_000129	Ga0373398_000129_101150_102175	Inquilinus.bin14	101150	102175	-	1026	99.13	1.27	#N/A	LacI family transcriptional regulator	286	0	0	58	139	189	0	0	0	0	0	0	85	157	192	0	0	0	0	0	0
Ga0373398_000129	Ga0373398_000129_102436_103335	Inquilinus.bin14	102436	103335	-	900	99.13	1.27	#N/A	D-psicose/D-tagatose/L-ribulose 3-epimerase	274	0	0	87	139	187	0	0	0	0	0	0	79	148	135	0	0	0	0	0	0
Ga0373398_000129	Ga0373398_000129_103395_104372	Inquilinus.bin14	103395	104372	-	978	99.13	1.27	#N/A	ribose transport system substrate-binding protein	304	0	0	49	121	180	0	0	0	0	0	0	57	136	107	0	0	0	0	0	0
Ga0373398_000129	Ga0373398_000129_104424_105407	Inquilinus.bin14	104424	105407	-	984	99.13	1.27	#N/A	ribose transport system permease protein	254	0	0	70	120	168	0	0	0	0	0	0	82	143	132	0	0	0	0	0	0
Ga0373398_000129	Ga0373398_000129_105435_106997	Inquilinus.bin14	105435	106997	-	1563	99.13	1.27	#N/A	ribose transport system ATP-binding protein	409	0	0	95	135	338	0	0	0	0	0	0	132	233	186	0	0	0	0	0	0
Ga0373398_000129	Ga0373398_000129_10678_11046	Inquilinus.bin14	10678	11046	+	369	99.13	1.27	#N/A	molybdate transport system regulatory protein	135	0	0	21	43	53	0	0	0	0	0	0	39	39	45	0	0	0	0	0	0
Ga0373398_000129	Ga0373398_000129_108406_109221	Inquilinus.bin14	108406	109221	-	816	99.13	1.27	#N/A	DeoR family ulaG and ulaABCDEF operon transcriptional repressor	204	0	0	65	99	167	0	0	0	0	0	0	83	98	95	0	0	0	0	0	0
Ga0373398_000129	Ga0373398_000129_109367_110437	Inquilinus.bin14	109367	110437	+	1071	99.13	1.27	#N/A	rhamnose utilization protein RhaD (predicted bifunctional aldolase and dehydrogenase)	405	0	0	94	208	286	0	0	0	0	0	0	99	217	182	0	0	0	0	0	0
Ga0373398_000129	Ga0373398_000129_11059_12177	Inquilinus.bin14	11059	12177	-	1119	99.13	1.27	#N/A	molybdate transport system ATP-binding protein	297	0	0	54	107	213	0	0	0	0	0	0	88	153	145	0	0	0	0	0	0
Ga0373398_000129	Ga0373398_000129_110792_111766	Inquilinus.bin14	110792	111766	+	975	99.13	1.27	#N/A	TRAP-type C4-dicarboxylate transport system substrate-binding protein	261	0	0	64	91	162	0	0	0	0	0	0	61	164	109	0	0	0	0	0	0
Ga0373398_000129	Ga0373398_000129_111763_112332	Inquilinus.bin14	111763	112332	+	570	99.13	1.27	#N/A	TRAP-type C4-dicarboxylate transport system permease small subunit	124	0	0	45	45	54	0	0	0	0	0	0	32	67	48	0	0	0	0	0	0
Ga0373398_000129	Ga0373398_000129_112311_113615	Inquilinus.bin14	112311	113615	+	1305	99.13	1.27	#N/A	tripartite ATP-independent transporter DctM subunit	270	0	0	74	159	259	0	0	0	0	0	0	90	183	161	0	0	0	0	0	0
Ga0373398_000129	Ga0373398_000129_113644_114423	Inquilinus.bin14	113644	114423	+	780	99.13	1.27	#N/A	3-oxoacyl-[acyl-carrier protein] reductase	217	0	0	48	100	150	0	0	0	0	0	0	49	102	85	0	0	0	0	0	0
Ga0373398_000129	Ga0373398_000129_114453_115949	Inquilinus.bin14	114453	115949	+	1497	99.13	1.27	#N/A	3-hydroxybutyryl-CoA dehydrogenase	411	0	0	133	219	264	0	0	0	0	0	0	152	266	190	0	0	0	0	0	0
Ga0373398_000129	Ga0373398_000129_115946_116710	Inquilinus.bin14	115946	116710	-	765	99.13	1.27	#N/A	DNA-binding IclR family transcriptional regulator	270	0	0	72	138	159	0	0	0	0	0	0	67	139	76	0	0	0	0	0	0
Ga0373398_000129	Ga0373398_000129_116837_118375	Inquilinus.bin14	116837	118375	+	1539	99.13	1.27	#N/A	acyl-CoA synthetase (AMP-forming)/AMP-acid ligase II	472	0	0	152	236	300	0	0	0	0	0	0	126	244	178	0	0	0	0	0	0
Ga0373398_000129	Ga0373398_000129_118372_119181	Inquilinus.bin14	118372	119181	+	810	99.13	1.27	#N/A	enoyl-CoA hydratase	210	0	0	60	86	124	0	0	0	0	0	0	61	105	87	0	0	0	0	0	0
Ga0373398_000129	Ga0373398_000129_119192_120403	Inquilinus.bin14	119192	120403	+	1212	99.13	1.27	#N/A	3-oxoadipyl-CoA thiolase	315	0	0	79	156	250	0	0	0	0	0	0	105	192	138	0	0	0	0	0	0
Ga0373398_000129	Ga0373398_000129_120400_121185	Inquilinus.bin14	120400	121185	+	786	99.13	1.27	#N/A	enoyl-CoA hydratase/carnithine racemase	216	0	0	31	103	143	0	0	0	0	0	0	70	123	97	0	0	0	0	0	0
Ga0373398_000129	Ga0373398_000129_121182_121964	Inquilinus.bin14	121182	121964	+	783	99.13	1.27	#N/A	2-(1,2-epoxy-1,2-dihydrophenyl)acetyl-CoA isomerase	221	0	0	50	105	182	0	0	0	0	0	0	75	129	130	0	0	0	0	0	0
Ga0373398_000129	Ga0373398_000129_12174_12869	Inquilinus.bin14	12174	12869	-	696	99.13	1.27	#N/A	molybdate transport system permease protein	169	0	0	33	56	83	0	0	0	0	0	0	50	88	58	0	0	0	0	0	0
Ga0373398_000129	Ga0373398_000129_122279_123205	Inquilinus.bin14	122279	123205	+	927	99.13	1.27	#N/A	glyoxalase family protein	335	0	0	75	133	229	0	0	0	0	0	0	70	171	144	0	0	0	0	0	0
Ga0373398_000129	Ga0373398_000129_123268_123909	Inquilinus.bin14	123268	123909	+	642	99.13	1.27	CE1.hmm	phospholipase/carboxylesterase	173	0	0	30	91	102	0	0	0	0	0	0	61	99	75	0	0	0	0	0	0
Ga0373398_000129	Ga0373398_000129_123911_124855	Inquilinus.bin14	123911	124855	+	945	99.13	1.27	#N/A	glyoxalase family protein	302	0	0	89	140	191	0	0	0	0	0	0	68	160	133	0	0	0	0	0	0
Ga0373398_000129	Ga0373398_000129_124911_125072	Inquilinus.bin14	124911	125072	-	162	99.13	1.27	#N/A	hypothetical protein	19	0	0	3	3	12	0	0	0	0	0	0	2	10	10	0	0	0	0	0	0
Ga0373398_000129	Ga0373398_000129_125059_125796	Inquilinus.bin14	125059	125796	-	738	99.13	1.27	#N/A	NADP-dependent 3-hydroxy acid dehydrogenase YdfG	179	0	0	40	84	128	0	0	0	0	0	0	42	118	74	0	0	0	0	0	0
Ga0373398_000129	Ga0373398_000129_125851_126843	Inquilinus.bin14	125851	126843	+	993	99.13	1.27	#N/A	AraC-like DNA-binding protein	315	0	0	52	112	206	0	0	0	0	0	0	69	180	117	0	0	0	0	0	0
Ga0373398_000129	Ga0373398_000129_126910_127938	Inquilinus.bin14	126910	127938	-	1029	99.13	1.27	#N/A	AraC family carnitine catabolism transcriptional activator	344	0	0	80	121	223	0	0	0	0	0	0	87	207	136	0	0	0	0	0	0
Ga0373398_000129	Ga0373398_000129_128056_128967	Inquilinus.bin14	128056	128967	+	912	99.13	1.27	#N/A	uncharacterized protein (DUF849 family)	256	0	0	66	98	155	0	0	0	0	0	0	74	111	111	0	0	0	0	0	0
Ga0373398_000129	Ga0373398_000129_12877_13692	Inquilinus.bin14	12877	13692	-	816	99.13	1.27	#N/A	molybdate transport system substrate-binding protein	226	0	0	74	95	209	0	0	0	0	0	0	67	143	106	0	0	0	0	0	0
Ga0373398_000129	Ga0373398_000129_128993_129931	Inquilinus.bin14	128993	129931	+	939	99.13	1.27	#N/A	carnitine 3-dehydrogenase	241	0	0	60	143	191	0	0	0	0	0	0	63	151	111	0	0	0	0	0	0
Ga0373398_000129	Ga0373398_000129_129928_130470	Inquilinus.bin14	129928	130470	+	543	99.13	1.27	#N/A	acyl-CoA thioester hydrolase	99	0	0	24	65	82	0	0	0	0	0	0	48	55	46	0	0	0	0	0	0
Ga0373398_000129	Ga0373398_000129_130467_131411	Inquilinus.bin14	130467	131411	+	945	99.13	1.27	#N/A	glycine betaine/proline transport system substrate-binding protein	263	0	0	78	106	170	0	0	0	0	0	0	87	159	79	0	0	0	0	0	0
Ga0373398_000129	Ga0373398_000129_131538_131951	Inquilinus.bin14	131538	131951	-	414	99.13	1.27	#N/A	hypothetical protein	152	0	0	27	64	128	0	0	0	0	0	0	32	62	51	0	0	0	0	0	0
Ga0373398_000129	Ga0373398_000129_132195_132563	Inquilinus.bin14	132195	132563	+	369	99.13	1.27	#N/A	DNA-binding HxlR family transcriptional regulator	199	0	0	63	42	117	0	0	0	0	0	0	51	76	86	0	0	0	0	0	0
Ga0373398_000129	Ga0373398_000129_132693_133124	Inquilinus.bin14	132693	133124	+	432	99.13	1.27	#N/A	cyclopropane fatty-acyl-phospholipid synthase-like methyltransferase	225	0	0	55	77	154	0	0	0	0	0	0	50	115	89	0	0	0	0	0	0
Ga0373398_000129	Ga0373398_000129_133359_134846	Inquilinus.bin14	133359	134846	-	1488	99.13	1.27	#N/A	TctA family transporter	477	0	0	116	179	286	0	0	0	0	0	0	121	268	203	0	0	0	0	0	0
Ga0373398_000129	Ga0373398_000129_134846_135292	Inquilinus.bin14	134846	135292	-	447	99.13	1.27	#N/A	hypothetical protein	103	0	0	38	46	77	0	0	0	0	0	0	33	50	42	0	0	0	0	0	0
Ga0373398_000129	Ga0373398_000129_135351_136337	Inquilinus.bin14	135351	136337	-	987	99.13	1.27	#N/A	tripartite-type tricarboxylate transporter receptor subunit TctC	279	0	0	55	97	170	0	0	0	0	0	0	90	164	115	0	0	0	0	0	0
Ga0373398_000129	Ga0373398_000129_136381_137346	Inquilinus.bin14	136381	137346	-	966	99.13	1.27	#N/A	2-keto-4-pentenoate hydratase/2-oxohepta-3-ene-1,7-dioic acid hydratase in catechol pathway	296	0	0	53	80	201	0	0	0	0	0	0	97	159	123	0	0	0	0	0	0
Ga0373398_000129	Ga0373398_000129_137558_138232	Inquilinus.bin14	137558	138232	+	675	99.13	1.27	#N/A	DNA-binding FadR family transcriptional regulator	232	0	0	49	94	130	0	0	0	0	0	0	67	111	104	0	0	0	0	0	0
Ga0373398_000129	Ga0373398_000129_13770_14489	Inquilinus.bin14	13770	14489	-	720	99.13	1.27	#N/A	lipid-binding SYLF domain-containing protein	209	0	0	52	136	145	0	0	0	0	0	0	51	112	112	0	0	0	0	0	0
Ga0373398_000129	Ga0373398_000129_138341_139183	Inquilinus.bin14	138341	139183	+	843	99.13	1.27	#N/A	DNA-binding MurR/RpiR family transcriptional regulator	230	0	0	89	132	186	0	0	0	0	0	0	77	143	129	0	0	0	0	0	0
Ga0373398_000129	Ga0373398_000129_139325_140446	Inquilinus.bin14	139325	140446	+	1122	99.13	1.27	#N/A	iron(III) transport system substrate-binding protein	348	0	0	79	131	223	0	0	0	0	0	0	91	198	144	0	0	0	0	0	0
Ga0373398_000129	Ga0373398_000129_140508_142253	Inquilinus.bin14	140508	142253	+	1746	99.13	1.27	#N/A	iron(III) transport system permease protein	534	0	0	131	168	372	0	0	0	0	0	0	135	281	244	0	0	0	0	0	0
Ga0373398_000129	Ga0373398_000129_142265_143326	Inquilinus.bin14	142265	143326	+	1062	99.13	1.27	#N/A	iron(III) transport system ATP-binding protein	256	0	0	65	129	222	0	0	0	0	0	0	85	152	148	0	0	0	0	0	0
Ga0373398_000129	Ga0373398_000129_143323_143928	Inquilinus.bin14	143323	143928	+	606	99.13	1.27	#N/A	probable phosphoglycerate mutase	201	0	0	53	72	137	0	0	0	0	0	0	63	101	88	0	0	0	0	0	0
Ga0373398_000129	Ga0373398_000129_144308_145057	Inquilinus.bin14	144308	145057	+	750	99.13	1.27	#N/A	IclR family pca regulon transcriptional regulator	270	0	0	40	87	140	0	0	0	0	0	0	77	114	109	0	0	0	0	0	0
Ga0373398_000129	Ga0373398_000129_145071_146183	Inquilinus.bin14	145071	146183	+	1113	99.13	1.27	#N/A	iron(III) transport system substrate-binding protein	317	0	0	80	111	188	0	0	0	0	0	0	104	166	136	0	0	0	0	0	0
Ga0373398_000129	Ga0373398_000129_146277_147965	Inquilinus.bin14	146277	147965	+	1689	99.13	1.27	#N/A	iron(III) transport system permease protein	469	0	0	122	186	307	0	0	0	0	0	0	124	231	225	0	0	0	0	0	0
Ga0373398_000129	Ga0373398_000129_14677_15921	Inquilinus.bin14	14677	15921	+	1245	99.13	1.27	#N/A	MFS family permease	375	0	0	90	140	261	0	0	0	0	0	0	106	198	198	0	0	0	0	0	0
Ga0373398_000129	Ga0373398_000129_147958_149034	Inquilinus.bin14	147958	149034	+	1077	99.13	1.27	#N/A	iron(III) transport system ATP-binding protein	295	0	0	87	121	171	0	0	0	0	0	0	94	142	114	0	0	0	0	0	0
Ga0373398_000129	Ga0373398_000129_149009_150271	Inquilinus.bin14	149009	150271	+	1263	99.13	1.27	#N/A	crotonobetainyl-CoA:carnitine CoA-transferase CaiB-like acyl-CoA transferase	323	0	0	102	125	220	0	0	0	0	0	0	86	167	170	0	0	0	0	0	0
Ga0373398_000129	Ga0373398_000129_150268_151140	Inquilinus.bin14	150268	151140	+	873	99.13	1.27	#N/A	citrate lyase subunit beta/citryl-CoA lyase	249	0	0	43	144	165	0	0	0	0	0	0	75	115	105	0	0	0	0	0	0
Ga0373398_000129	Ga0373398_000129_151144_152157	Inquilinus.bin14	151144	152157	+	1014	99.13	1.27	#N/A	D-3-phosphoglycerate dehydrogenase	259	0	0	78	110	165	0	0	0	0	0	0	53	164	116	0	0	0	0	0	0
Ga0373398_000129	Ga0373398_000129_152212_152886	Inquilinus.bin14	152212	152886	+	675	99.13	1.27	#N/A	regulator of RNase E activity RraA	182	0	0	54	57	141	0	0	0	0	0	0	52	94	118	0	0	0	0	0	0
Ga0373398_000129	Ga0373398_000129_152908_153618	Inquilinus.bin14	152908	153618	-	711	99.13	1.27	#N/A	NAD(P)-dependent dehydrogenase (short-subunit alcohol dehydrogenase family)	230	0	0	57	68	165	0	0	0	0	0	0	47	124	100	0	0	0	0	0	0
Ga0373398_000129	Ga0373398_000129_153983_155509	Inquilinus.bin14	153983	155509	+	1527	99.13	1.27	#N/A	PAS domain S-box-containing protein	427	0	0	123	225	349	0	0	0	0	0	0	102	213	168	0	0	0	0	0	0
Ga0373398_000129	Ga0373398_000129_155522_155896	Inquilinus.bin14	155522	155896	+	375	99.13	1.27	#N/A	DNA-binding NtrC family response regulator	109	0	0	35	64	85	0	0	0	0	0	0	35	45	53	0	0	0	0	0	0
Ga0373398_000129	Ga0373398_000129_156063_156500	Inquilinus.bin14	156063	156500	-	438	99.13	1.27	#N/A	hypothetical protein	128	0	0	34	70	82	0	0	0	0	0	0	39	59	55	0	0	0	0	0	0
Ga0373398_000129	Ga0373398_000129_157146_158693	Inquilinus.bin14	157146	158693	-	1548	99.13	1.27	#N/A	hypothetical protein	436	0	0	111	144	262	0	0	0	0	0	0	139	258	221	0	0	0	0	0	0
Ga0373398_000129	Ga0373398_000129_15943_16305	Inquilinus.bin14	15943	16305	-	363	99.13	1.27	#N/A	uncharacterized protein YeaO (DUF488 family)	105	0	0	18	35	57	0	0	0	0	0	0	24	43	47	0	0	0	0	0	0
Ga0373398_000129	Ga0373398_000129_159895_160806	Inquilinus.bin14	159895	160806	-	912	99.13	1.27	#N/A	antirestriction protein ArdC	337	0	0	58	135	192	0	0	0	0	0	0	70	129	161	0	0	0	0	0	0
Ga0373398_000129	Ga0373398_000129_161393_162661	Inquilinus.bin14	161393	162661	+	1269	99.13	1.27	#N/A	hypothetical protein	429	0	0	99	148	283	0	0	0	0	0	0	116	192	193	0	0	0	0	0	0
Ga0373398_000129	Ga0373398_000129_162777_164327	Inquilinus.bin14	162777	164327	+	1551	99.13	1.27	#N/A	hypothetical protein	481	0	0	109	184	265	0	0	0	0	0	0	116	250	205	0	0	0	0	0	0
Ga0373398_000129	Ga0373398_000129_16408_17664	Inquilinus.bin14	16408	17664	+	1257	99.13	1.27	AA12.hmm	glucose/arabinose dehydrogenase	316	0	0	78	152	202	0	0	0	0	0	0	85	183	151	0	0	0	0	0	0
Ga0373398_000129	Ga0373398_000129_17661_18014	Inquilinus.bin14	17661	18014	+	354	99.13	1.27	#N/A	cytochrome c553	88	0	0	15	25	79	0	0	0	0	0	0	24	45	36	0	0	0	0	0	0
Ga0373398_000129	Ga0373398_000129_18142_19293	Inquilinus.bin14	18142	19293	+	1152	99.13	1.27	#N/A	cytochrome c553	380	0	0	108	141	308	0	0	0	0	0	0	125	181	150	0	0	0	0	0	0
Ga0373398_000129	Ga0373398_000129_19290_19673	Inquilinus.bin14	19290	19673	+	384	99.13	1.27	#N/A	cytochrome c1	63	0	0	14	30	57	0	0	0	0	0	0	11	40	23	0	0	0	0	0	0
Ga0373398_000129	Ga0373398_000129_19670_20299	Inquilinus.bin14	19670	20299	+	630	99.13	1.27	#N/A	hypothetical protein	173	0	0	45	60	111	0	0	0	0	0	0	42	68	70	0	0	0	0	0	0
Ga0373398_000129	Ga0373398_000129_2_229	Inquilinus.bin14	2	229	-	228	99.13	1.27	#N/A	succinyl-CoA synthetase beta subunit	78	0	0	15	27	51	0	0	0	0	0	0	15	32	30	0	0	0	0	0	0
Ga0373398_000129	Ga0373398_000129_20334_21002	Inquilinus.bin14	20334	21002	-	669	99.13	1.27	#N/A	predicted ArsR family transcriptional regulator	209	0	0	42	78	146	0	0	0	0	0	0	71	123	99	0	0	0	0	0	0
Ga0373398_000129	Ga0373398_000129_21694_22926	Inquilinus.bin14	21694	22926	+	1233	99.13	1.27	#N/A	fatty-acid peroxygenase	367	0	0	112	133	195	0	0	0	0	0	0	107	178	184	0	0	0	0	0	0
Ga0373398_000129	Ga0373398_000129_22949_24700	Inquilinus.bin14	22949	24700	-	1752	99.13	1.27	GT41.hmm	tetratricopeptide (TPR) repeat protein	537	0	0	150	251	371	0	0	0	0	0	0	164	268	241	0	0	0	0	0	0
Ga0373398_000129	Ga0373398_000129_24815_25783	Inquilinus.bin14	24815	25783	-	969	99.13	1.27	CE1.hmm	enterochelin esterase family protein	298	0	0	73	105	202	0	0	0	0	0	0	108	152	148	0	0	0	0	0	0
Ga0373398_000129	Ga0373398_000129_2616_3845	Inquilinus.bin14	2616	3845	-	1230	99.13	1.27	#N/A	formyl-CoA transferase	367	0	0	75	157	280	0	0	0	0	0	0	91	227	157	0	0	0	0	0	0
Ga0373398_000129	Ga0373398_000129_26364_27455	Inquilinus.bin14	26364	27455	+	1092	99.13	1.27	#N/A	curli production assembly/transport component CsgG/holdfast attachment protein HfaB	338	0	0	74	155	189	0	0	0	0	0	0	80	164	151	0	0	0	0	0	0
Ga0373398_000129	Ga0373398_000129_28721_29659	Inquilinus.bin14	28721	29659	-	939	99.13	1.27	#N/A	simple sugar transport system permease protein	245	0	0	70	126	211	0	0	0	0	0	0	63	126	119	0	0	0	0	0	0
Ga0373398_000129	Ga0373398_000129_29656_30759	Inquilinus.bin14	29656	30759	-	1104	99.13	1.27	#N/A	simple sugar transport system permease protein	314	0	0	61	141	204	0	0	0	0	0	0	83	136	123	0	0	0	0	0	0
Ga0373398_000129	Ga0373398_000129_30759_32342	Inquilinus.bin14	30759	32342	-	1584	99.13	1.27	#N/A	simple sugar transport system ATP-binding protein	495	0	0	119	219	275	0	0	0	0	0	0	137	244	211	0	0	0	0	0	0
Ga0373398_000129	Ga0373398_000129_32359_33411	Inquilinus.bin14	32359	33411	-	1053	99.13	1.27	#N/A	simple sugar transport system substrate-binding protein	324	0	0	84	147	222	0	0	0	0	0	0	123	178	161	0	0	0	0	0	0
Ga0373398_000129	Ga0373398_000129_33692_35236	Inquilinus.bin14	33692	35236	+	1545	99.13	1.27	#N/A	NodT family efflux transporter outer membrane factor (OMF) lipoprotein	498	0	0	89	193	305	0	0	0	0	0	0	166	250	205	0	0	0	0	0	0
Ga0373398_000129	Ga0373398_000129_35257_36507	Inquilinus.bin14	35257	36507	+	1251	99.13	1.27	#N/A	macrolide-specific efflux system membrane fusion protein	309	0	0	76	143	231	0	0	0	0	0	0	87	179	143	0	0	0	0	0	0
Ga0373398_000129	Ga0373398_000129_365_2518	Inquilinus.bin14	365	2518	-	2154	99.13	1.27	#N/A	acetyl coenzyme A synthetase (ADP forming)-like protein	637	0	0	167	323	447	0	0	0	0	0	0	150	380	345	0	0	0	0	0	0
Ga0373398_000129	Ga0373398_000129_36512_38512	Inquilinus.bin14	36512	38512	+	2001	99.13	1.27	#N/A	macrolide transport system ATP-binding/permease protein	508	0	0	177	245	396	0	0	0	0	0	0	199	322	214	0	0	0	0	0	0
Ga0373398_000129	Ga0373398_000129_38671_39915	Inquilinus.bin14	38671	39915	+	1245	99.13	1.27	#N/A	hypothetical protein	429	0	0	82	175	249	0	0	0	0	0	0	130	193	191	0	0	0	0	0	0
Ga0373398_000129	Ga0373398_000129_3931_5646	Inquilinus.bin14	3931	5646	-	1716	99.13	1.27	#N/A	acetolactate synthase-1/2/3 large subunit	476	0	0	128	203	362	0	0	0	0	0	0	146	250	240	0	0	0	0	0	0
Ga0373398_000129	Ga0373398_000129_40023_40769	Inquilinus.bin14	40023	40769	-	747	99.13	1.27	#N/A	polar amino acid transport system substrate-binding protein	210	0	0	53	109	187	0	0	0	0	0	0	72	137	89	0	0	0	0	0	0
Ga0373398_000129	Ga0373398_000129_40951_42735	Inquilinus.bin14	40951	42735	+	1785	99.13	1.27	#N/A	ATP-binding cassette subfamily B protein	684	0	0	117	248	381	0	0	0	0	0	0	156	317	230	0	0	0	0	0	0
Ga0373398_000129	Ga0373398_000129_46081_46878	Inquilinus.bin14	46081	46878	-	798	99.13	1.27	#N/A	hypothetical protein	277	0	0	85	102	207	0	0	0	0	0	0	77	157	122	0	0	0	0	0	0
Ga0373398_000129	Ga0373398_000129_47152_48921	Inquilinus.bin14	47152	48921	+	1770	99.13	1.27	#N/A	PAS domain S-box-containing protein	487	0	0	123	217	327	0	0	0	0	0	0	148	265	242	0	0	0	0	0	0
Ga0373398_000129	Ga0373398_000129_48952_50151	Inquilinus.bin14	48952	50151	-	1200	99.13	1.27	#N/A	DHA1 family bicyclomycin/chloramphenicol resistance-like MFS transporter	367	0	0	93	199	236	0	0	0	0	0	0	107	175	198	0	0	0	0	0	0
Ga0373398_000129	Ga0373398_000129_50264_50926	Inquilinus.bin14	50264	50926	+	663	99.13	1.27	#N/A	AcrR family transcriptional regulator	155	0	0	38	93	137	0	0	0	0	0	0	60	116	100	0	0	0	0	0	0
Ga0373398_000129	Ga0373398_000129_50964_51296	Inquilinus.bin14	50964	51296	-	333	99.13	1.27	#N/A	cytochrome c oxidase subunit IV	68	0	0	11	24	38	0	0	0	0	0	0	11	37	31	0	0	0	0	0	0
Ga0373398_000129	Ga0373398_000129_51306_52028	Inquilinus.bin14	51306	52028	-	723	99.13	1.27	#N/A	cytochrome c oxidase subunit 3	156	0	0	34	59	122	0	0	0	0	0	0	35	79	82	0	0	0	0	0	0
Ga0373398_000129	Ga0373398_000129_52028_52711	Inquilinus.bin14	52028	52711	-	684	99.13	1.27	#N/A	cytochrome c oxidase subunit 3	127	0	0	50	96	88	0	0	0	0	0	0	31	74	72	0	0	0	0	0	0
Ga0373398_000129	Ga0373398_000129_52724_54481	Inquilinus.bin14	52724	54481	-	1758	99.13	1.27	#N/A	cytochrome c oxidase subunit 1	473	0	0	95	205	319	0	0	0	0	0	0	117	207	202	0	0	0	0	0	0
Ga0373398_000129	Ga0373398_000129_54549_55373	Inquilinus.bin14	54549	55373	-	825	99.13	1.27	#N/A	cytochrome c oxidase subunit 2	284	0	0	85	108	186	0	0	0	0	0	0	67	147	115	0	0	0	0	0	0
Ga0373398_000129	Ga0373398_000129_55660_56574	Inquilinus.bin14	55660	56574	-	915	99.13	1.27	#N/A	uncharacterized membrane protein	352	0	0	84	138	172	0	0	0	0	0	0	84	192	98	0	0	0	0	0	0
Ga0373398_000129	Ga0373398_000129_56757_57572	Inquilinus.bin14	56757	57572	+	816	99.13	1.27	#N/A	DNA end-binding protein Ku	206	0	0	53	91	167	0	0	0	0	0	0	62	125	82	0	0	0	0	0	0
Ga0373398_000129	Ga0373398_000129_5731_6639	Inquilinus.bin14	5731	6639	-	909	99.13	1.27	#N/A	DNA-binding GntR family transcriptional regulator	284	0	0	73	118	170	0	0	0	0	0	0	71	139	141	0	0	0	0	0	0
Ga0373398_000129	Ga0373398_000129_57577_60111	Inquilinus.bin14	57577	60111	+	2535	99.13	1.27	#N/A	bifunctional non-homologous end joining protein LigD	733	0	0	204	337	450	0	0	0	0	0	0	212	349	307	0	0	0	0	0	0
Ga0373398_000129	Ga0373398_000129_60108_60911	Inquilinus.bin14	60108	60911	-	804	99.13	1.27	#N/A	DNA end-binding protein Ku	257	0	0	30	74	134	0	0	0	0	0	0	63	86	109	0	0	0	0	0	0
Ga0373398_000129	Ga0373398_000129_61126_63321	Inquilinus.bin14	61126	63321	+	2196	99.13	1.27	#N/A	malate synthase	677	0	0	163	231	450	0	0	0	0	0	0	155	330	297	0	0	0	0	0	0
Ga0373398_000129	Ga0373398_000129_64243_64974	Inquilinus.bin14	64243	64974	+	732	99.13	1.27	#N/A	two-component system OmpR family response regulator	176	0	0	52	85	132	0	0	0	0	0	0	36	105	70	0	0	0	0	0	0
Ga0373398_000129	Ga0373398_000129_64971_66278	Inquilinus.bin14	64971	66278	+	1308	99.13	1.27	#N/A	signal transduction histidine kinase	283	0	0	84	186	244	0	0	0	0	0	0	77	176	175	0	0	0	0	0	0
Ga0373398_000129	Ga0373398_000129_66317_68254	Inquilinus.bin14	66317	68254	+	1938	99.13	1.27	#N/A	uncharacterized membrane protein YccC	639	0	0	140	308	416	0	0	0	0	0	0	198	381	291	0	0	0	0	0	0
Ga0373398_000129	Ga0373398_000129_6645_7571	Inquilinus.bin14	6645	7571	-	927	99.13	1.27	#N/A	acetoin utilization deacetylase AcuC-like enzyme	266	0	0	61	104	139	0	0	0	0	0	0	52	95	133	0	0	0	0	0	0
Ga0373398_000129	Ga0373398_000129_68405_69091	Inquilinus.bin14	68405	69091	+	687	99.13	1.27	AA6.hmm	NAD(P)H dehydrogenase (quinone)	245	0	0	50	90	133	0	0	0	0	0	0	79	135	90	0	0	0	0	0	0
Ga0373398_000129	Ga0373398_000129_69108_70376	Inquilinus.bin14	69108	70376	-	1269	99.13	1.27	#N/A	polysaccharide export outer membrane protein	383	0	0	92	192	236	0	0	0	0	0	0	123	232	226	0	0	0	0	0	0
Ga0373398_000129	Ga0373398_000129_70546_71328	Inquilinus.bin14	70546	71328	-	783	99.13	1.27	#N/A	hypothetical protein	245	0	0	51	118	179	0	0	0	0	0	0	66	128	109	0	0	0	0	0	0
Ga0373398_000129	Ga0373398_000129_72843_74138	Inquilinus.bin14	72843	74138	-	1296	99.13	1.27	#N/A	acyl-coenzyme A synthetase/AMP-(fatty) acid ligase	390	0	0	75	155	282	0	0	0	0	0	0	92	242	213	0	0	0	0	0	0
Ga0373398_000129	Ga0373398_000129_74138_74821	Inquilinus.bin14	74138	74821	-	684	99.13	1.27	#N/A	3-oxoacyl-[acyl-carrier protein] reductase	166	0	0	50	63	97	0	0	0	0	0	0	45	84	74	0	0	0	0	0	0
Ga0373398_000129	Ga0373398_000129_7598_8014	Inquilinus.bin14	7598	8014	-	417	99.13	1.27	#N/A	ketosteroid isomerase-like protein	106	0	0	24	38	76	0	0	0	0	0	0	35	35	35	0	0	0	0	0	0
Ga0373398_000129	Ga0373398_000129_77187_79166	Inquilinus.bin14	77187	79166	+	1980	99.13	1.27	PL9_2.hmm	hypothetical protein	562	0	0	145	277	376	0	0	0	0	0	0	143	301	258	0	0	0	0	0	0
Ga0373398_000129	Ga0373398_000129_8041_8484	Inquilinus.bin14	8041	8484	-	444	99.13	1.27	#N/A	CBS domain-containing protein	95	0	0	30	37	65	0	0	0	0	0	0	33	43	31	0	0	0	0	0	0
Ga0373398_000129	Ga0373398_000129_80462_82651	Inquilinus.bin14	80462	82651	-	2190	99.13	1.27	#N/A	capsular exopolysaccharide synthesis family protein	704	0	0	190	265	485	0	0	0	0	0	0	160	303	296	0	0	0	0	0	0
Ga0373398_000129	Ga0373398_000129_82805_84553	Inquilinus.bin14	82805	84553	-	1749	99.13	1.27	#N/A	putative peptidoglycan lipid II flippase	486	0	0	159	239	335	0	0	0	0	0	0	119	250	245	0	0	0	0	0	0
Ga0373398_000129	Ga0373398_000129_84565_85599	Inquilinus.bin14	84565	85599	-	1035	99.13	1.27	#N/A	CelD/BcsL family acetyltransferase involved in cellulose biosynthesis	248	0	0	71	135	157	0	0	0	0	0	0	81	156	106	0	0	0	0	0	0
Ga0373398_000129	Ga0373398_000129_8532_9569	Inquilinus.bin14	8532	9569	-	1038	99.13	1.27	#N/A	2-dehydropantoate 2-reductase	396	0	0	95	142	239	0	0	0	0	0	0	89	157	156	0	0	0	0	0	0
Ga0373398_000129	Ga0373398_000129_85596_86540	Inquilinus.bin14	85596	86540	-	945	99.13	1.27	GT28.hmm	UDP-N-acetylglucosamine transferase subunit ALG13	246	0	0	69	108	157	0	0	0	0	0	0	95	117	130	0	0	0	0	0	0
Ga0373398_000129	Ga0373398_000129_86554_87258	Inquilinus.bin14	86554	87258	-	705	99.13	1.27	#N/A	lipopolysaccharide/colanic/teichoic acid biosynthesis glycosyltransferase	196	0	0	44	78	110	0	0	0	0	0	0	52	77	55	0	0	0	0	0	0
Ga0373398_000129	Ga0373398_000129_87344_88510	Inquilinus.bin14	87344	88510	-	1167	99.13	1.27	#N/A	dTDP-4-amino-4,6-dideoxygalactose transaminase	276	0	0	76	151	204	0	0	0	0	0	0	101	196	128	0	0	0	0	0	0
Ga0373398_000129	Ga0373398_000129_88507_89505	Inquilinus.bin14	88507	89505	-	999	99.13	1.27	GH109.hmm	predicted dehydrogenase	342	0	0	53	117	229	0	0	0	0	0	0	83	160	161	0	0	0	0	0	0
Ga0373398_000129	Ga0373398_000129_89912_92479	Inquilinus.bin14	89912	92479	-	2568	99.13	1.27	AA5.hmm	hypothetical protein	796	0	0	246	337	582	0	0	0	0	0	0	216	419	425	0	0	0	0	0	0
Ga0373398_000129	Ga0373398_000129_92729_94003	Inquilinus.bin14	92729	94003	-	1275	99.13	1.27	#N/A	N-carbamoyl-L-amino-acid hydrolase	369	0	0	90	146	240	0	0	0	0	0	0	113	188	171	0	0	0	0	0	0
Ga0373398_000129	Ga0373398_000129_94028_94678	Inquilinus.bin14	94028	94678	-	651	99.13	1.27	#N/A	thiaminase/transcriptional activator TenA	186	1	0	44	78	96	0	0	0	0	0	0	61	99	93	0	0	0	0	0	0
Ga0373398_000129	Ga0373398_000129_94683_95525	Inquilinus.bin14	94683	95525	-	843	99.13	1.27	#N/A	hypothetical protein	267	0	0	50	63	154	0	0	0	0	0	0	79	102	96	0	0	0	0	0	0
Ga0373398_000129	Ga0373398_000129_95548_96447	Inquilinus.bin14	95548	96447	+	900	99.13	1.27	#N/A	ribokinase	282	0	0	65	93	187	0	0	0	0	0	0	67	136	106	0	0	0	0	0	0
Ga0373398_000129	Ga0373398_000129_96457_97230	Inquilinus.bin14	96457	97230	-	774	99.13	1.27	#N/A	uncharacterized membrane protein	192	0	0	36	87	142	0	0	0	0	0	0	39	132	68	0	0	0	0	0	0
Ga0373398_000129	Ga0373398_000129_97269_98336	Inquilinus.bin14	97269	98336	-	1068	99.13	1.27	#N/A	phosphotriesterase-related protein	263	0	0	48	104	222	0	0	0	0	0	0	84	139	132	0	0	0	0	0	0
Ga0373398_000129	Ga0373398_000129_98333_99346	Inquilinus.bin14	98333	99346	-	1014	99.13	1.27	#N/A	simple sugar transport system permease protein	323	0	0	55	114	172	0	0	0	0	0	0	89	157	128	0	0	0	0	0	0
Ga0373398_000129	Ga0373398_000129_99343_100152	Inquilinus.bin14	99343	100152	-	810	99.13	1.27	#N/A	simple sugar transport system ATP-binding protein	210	0	0	25	76	136	0	0	0	0	0	0	50	86	111	0	0	0	0	0	0
Ga0373398_000129	Ga0373398_000129_9952_10641	Inquilinus.bin14	9952	10641	+	690	99.13	1.27	#N/A	DNA-binding GntR family transcriptional regulator	207	0	0	43	60	160	0	0	0	0	0	0	73	105	107	0	0	0	0	0	0
Ga0373398_000132	Ga0373398_000132_100502_101437	Salinispora.bin32	100502	101437	-	936	100	1.32	#N/A	ABC-2 type transport system ATP-binding protein	49	0	0	18	3	16	0	0	0	0	0	0	5	264	16	0	0	0	0	0	0
Ga0373398_000132	Ga0373398_000132_101434_102531	Salinispora.bin32	101434	102531	-	1098	100	1.32	#N/A	outer membrane lipoprotein-sorting protein	27	0	0	18	19	36	0	0	0	0	0	0	6	356	27	0	0	0	0	0	0
Ga0373398_000132	Ga0373398_000132_102631_103302	Salinispora.bin32	102631	103302	+	672	100	1.32	#N/A	DNA-binding response OmpR family regulator	17	0	0	16	8	21	0	0	0	0	0	0	6	220	14	0	0	0	0	0	0
Ga0373398_000132	Ga0373398_000132_103316_104698	Salinispora.bin32	103316	104698	+	1383	100	1.32	#N/A	signal transduction histidine kinase	58	0	0	29	35	50	0	0	0	0	0	0	24	570	54	0	0	0	0	0	0
Ga0373398_000132	Ga0373398_000132_104805_107633	Salinispora.bin32	104805	107633	+	2829	100	1.32	#N/A	immune inhibitor A	132	0	0	105	41	103	1	1	0	0	0	0	35	1074	96	0	0	0	0	0	0
Ga0373398_000132	Ga0373398_000132_107908_109548	Salinispora.bin32	107908	109548	-	1641	100	1.32	GT39.hmm	dolichyl-phosphate-mannose--protein O-mannosyl transferase	64	8	2	36	22	65	4	20	2	0	2	0	15	645	71	2	0	0	4	0	2
Ga0373398_000132	Ga0373398_000132_109643_110482	Salinispora.bin32	109643	110482	+	840	100	1.32	#N/A	16S rRNA (cytidine1402-2'-O)-methyltransferase	33	0	0	17	9	33	0	0	0	0	0	0	9	302	31	0	0	0	0	0	0
Ga0373398_000132	Ga0373398_000132_11009_11953	Salinispora.bin32	11009	11953	+	945	100	1.32	#N/A	exopolyphosphatase/guanosine-5'-triphosphate,3'-diphosphate pyrophosphatase	46	0	0	17	10	30	0	0	0	0	0	0	14	348	24	0	0	0	0	0	0
Ga0373398_000132	Ga0373398_000132_112050_112655	Salinispora.bin32	112050	112655	-	606	100	1.32	#N/A	AcrR family transcriptional regulator	34	1	0	15	2	26	0	0	0	0	0	0	21	264	10	0	0	0	0	0	0
Ga0373398_000132	Ga0373398_000132_112726_113046	Salinispora.bin32	112726	113046	+	321	100	1.32	#N/A	rhodanese-related sulfurtransferase	14	1	0	13	5	16	0	0	0	0	0	0	2	138	14	0	0	0	0	0	0
Ga0373398_000132	Ga0373398_000132_113234_114103	Salinispora.bin32	113234	114103	+	870	100	1.32	#N/A	TatD DNase family protein	39	0	0	50	37	24	0	0	0	0	0	0	11	354	35	0	0	0	0	0	2
Ga0373398_000132	Ga0373398_000132_114253_115176	Salinispora.bin32	114253	115176	+	924	100	1.32	#N/A	16S rRNA (adenine1518-N6/adenine1519-N6)-dimethyltransferase	49	0	0	23	23	36	0	0	0	0	0	0	10	399	29	0	0	0	0	0	0
Ga0373398_000132	Ga0373398_000132_115343_116296	Salinispora.bin32	115343	116296	+	954	100	1.32	#N/A	4-diphosphocytidyl-2-C-methyl-D-erythritol kinase	59	0	0	30	16	46	0	0	0	0	0	0	17	446	42	0	0	0	0	0	0
Ga0373398_000132	Ga0373398_000132_116490_116948	Salinispora.bin32	116490	116948	+	459	100	1.32	#N/A	hypothetical protein	34	0	0	11	12	25	0	0	0	0	0	0	9	199	37	0	0	0	0	0	0
Ga0373398_000132	Ga0373398_000132_117064_117813	Salinispora.bin32	117064	117813	-	750	100	1.32	#N/A	AcrR family transcriptional regulator	28	0	0	13	10	17	0	0	0	0	0	0	4	265	22	0	0	0	0	0	0
Ga0373398_000132	Ga0373398_000132_1171_1947	Salinispora.bin32	1171	1947	-	777	100	1.32	#N/A	NADP-dependent 3-hydroxy acid dehydrogenase YdfG	39	0	0	13	16	38	0	0	0	0	0	0	12	325	24	0	0	0	0	0	0
Ga0373398_000132	Ga0373398_000132_117844_118866	Salinispora.bin32	117844	118866	-	1023	100	1.32	#N/A	stearoyl-CoA desaturase (delta-9 desaturase)	40	0	0	17	20	35	0	0	0	0	0	0	8	420	28	0	0	0	0	0	0
Ga0373398_000132	Ga0373398_000132_118988_119791	Salinispora.bin32	118988	119791	-	804	100	1.32	#N/A	IclR family pca regulon transcriptional regulator	38	0	0	27	16	32	0	0	0	0	0	0	15	277	37	0	0	0	0	0	0
Ga0373398_000132	Ga0373398_000132_11969_12784	Salinispora.bin32	11969	12784	+	816	100	1.32	#N/A	sugar phosphate isomerase/epimerase	24	0	0	16	10	25	0	1	0	0	0	0	19	291	23	0	0	0	0	0	0
Ga0373398_000132	Ga0373398_000132_120211_121587	Salinispora.bin32	120211	121587	+	1377	100	1.32	GH5_8.hmm	mannan endo-1,4-beta-mannosidase	71	4	0	30	22	43	0	2	0	0	0	0	26	526	55	0	0	0	2	0	0
Ga0373398_000132	Ga0373398_000132_121710_122285	Salinispora.bin32	121710	122285	-	576	100	1.32	#N/A	starvation-inducible DNA-binding protein	31	0	0	14	4	15	0	2	0	0	0	0	12	182	14	0	0	0	0	0	0
Ga0373398_000132	Ga0373398_000132_122327_123430	Salinispora.bin32	122327	123430	-	1104	100	1.32	#N/A	sugar lactone lactonase YvrE	60	0	0	38	10	58	0	0	0	0	0	0	19	429	41	0	0	0	0	0	0
Ga0373398_000132	Ga0373398_000132_123577_125214	Salinispora.bin32	123577	125214	+	1638	100	1.32	#N/A	hypothetical protein	81	0	0	49	25	54	0	0	0	0	0	0	21	708	48	0	0	0	0	0	0
Ga0373398_000132	Ga0373398_000132_125625_127052	Salinispora.bin32	125625	127052	+	1428	100	1.32	#N/A	bifunctional UDP-N-acetylglucosamine pyrophosphorylase/glucosamine-1-phosphate N-acetyltransferase	76	0	0	53	25	50	0	0	0	0	0	0	11	639	47	0	0	0	0	0	0
Ga0373398_000132	Ga0373398_000132_127255_128235	Salinispora.bin32	127255	128235	+	981	100	1.32	#N/A	ribose-phosphate pyrophosphokinase	66	0	2	45	12	25	4	2	0	0	0	0	23	437	61	0	0	0	0	0	0
Ga0373398_000132	Ga0373398_000132_12825_13388	Salinispora.bin32	12825	13388	-	564	100	1.32	#N/A	predicted RNA-binding Zn ribbon-like protein	14	0	0	21	18	20	0	1	0	0	0	0	8	256	18	0	0	0	0	0	0
Ga0373398_000132	Ga0373398_000132_128482_129126	Salinispora.bin32	128482	129126	+	645	100	1.32	#N/A	large subunit ribosomal protein L25	31	0	0	11	8	36	0	0	0	0	0	0	8	261	14	0	0	0	0	0	0
Ga0373398_000132	Ga0373398_000132_129142_129789	Salinispora.bin32	129142	129789	+	648	100	1.32	#N/A	PTH1 family peptidyl-tRNA hydrolase	26	0	0	21	5	17	0	0	0	0	0	0	13	205	25	0	0	0	0	0	0
Ga0373398_000132	Ga0373398_000132_129844_130641	Salinispora.bin32	129844	130641	+	798	100	1.32	#N/A	3'(2'), 5'-bisphosphate nucleotidase	33	0	0	17	4	21	0	0	0	0	0	0	7	245	38	0	0	0	0	0	0
Ga0373398_000132	Ga0373398_000132_130638_131549	Salinispora.bin32	130638	131549	+	912	100	1.32	#N/A	sulfate adenylyltransferase subunit 2	33	6	8	34	11	13	4	12	2	13	0	2	7	261	26	2	0	2	4	2	2
Ga0373398_000132	Ga0373398_000132_131549_132835	Salinispora.bin32	131549	132835	+	1287	100	1.32	#N/A	bifunctional enzyme CysN/CysC	44	1	1	29	16	56	0	2	0	1	0	0	23	409	60	0	0	0	0	0	3
Ga0373398_000132	Ga0373398_000132_132940_134049	Salinispora.bin32	132940	134049	-	1110	100	1.32	#N/A	galactokinase	37	0	0	26	21	57	0	0	0	0	0	0	8	391	47	0	0	0	0	0	0
Ga0373398_000132	Ga0373398_000132_134046_135023	Salinispora.bin32	134046	135023	-	978	100	1.32	#N/A	UDP-glucose 4-epimerase	43	0	0	45	8	20	0	0	0	0	0	0	16	422	30	0	0	0	0	0	0
Ga0373398_000132	Ga0373398_000132_135160_136128	Salinispora.bin32	135160	136128	+	969	100	1.32	#N/A	putative hemolysin	69	0	0	31	18	35	0	0	0	0	0	0	22	429	31	0	0	0	0	0	0
Ga0373398_000132	Ga0373398_000132_13520_14440	Salinispora.bin32	13520	14440	+	921	100	1.32	#N/A	proline dehydrogenase	74	2	0	40	12	36	2	10	0	2	0	0	20	434	24	0	0	0	0	2	0
Ga0373398_000132	Ga0373398_000132_136202_137491	Salinispora.bin32	136202	137491	+	1290	100	1.32	#N/A	uncharacterized membrane protein	46	0	0	33	17	60	0	0	0	0	0	0	33	457	31	0	0	0	0	0	0
Ga0373398_000132	Ga0373398_000132_137407_138609	Salinispora.bin32	137407	138609	-	1203	100	1.32	GH74.hmm	hypothetical protein	64	0	0	17	13	38	0	0	0	0	0	0	9	331	23	0	0	0	0	0	0
Ga0373398_000132	Ga0373398_000132_138602_139174	Salinispora.bin32	138602	139174	-	573	100	1.32	#N/A	RNA polymerase sigma-70 factor (ECF subfamily)	22	0	0	14	3	11	0	6	2	4	0	2	6	179	10	0	0	0	6	8	8
Ga0373398_000132	Ga0373398_000132_139264_140310	Salinispora.bin32	139264	140310	+	1047	100	1.32	#N/A	tryptophanyl-tRNA synthetase	59	2	2	25	23	28	2	14	0	2	0	2	14	384	23	0	0	0	2	2	0
Ga0373398_000132	Ga0373398_000132_140358_140921	Salinispora.bin32	140358	140921	+	564	100	1.32	#N/A	2'-5' RNA ligase	18	0	0	7	3	12	0	0	0	0	0	0	6	166	26	0	0	0	0	0	0
Ga0373398_000132	Ga0373398_000132_140924_142039	Salinispora.bin32	140924	142039	+	1116	100	1.32	#N/A	membrane protein	47	0	0	22	23	41	0	0	0	0	0	0	30	381	36	0	0	0	0	0	0
Ga0373398_000132	Ga0373398_000132_142606_143541	Salinispora.bin32	142606	143541	-	936	100	1.32	#N/A	DNA-binding transcriptional MerR regulator	53	0	0	29	18	34	0	0	0	0	0	0	15	438	28	0	0	0	0	0	0
Ga0373398_000132	Ga0373398_000132_143715_144332	Salinispora.bin32	143715	144332	-	618	100	1.32	#N/A	AcrR family transcriptional regulator	42	0	0	20	6	20	0	0	0	0	0	0	6	318	16	0	0	0	0	0	0
Ga0373398_000132	Ga0373398_000132_145597_146679	Salinispora.bin32	145597	146679	+	1083	100	1.32	#N/A	basic membrane protein A	54	0	0	24	18	33	0	0	0	0	0	0	5	513	26	0	0	0	0	0	0
Ga0373398_000132	Ga0373398_000132_14563_15912	Salinispora.bin32	14563	15912	+	1350	100	1.32	#N/A	multidrug efflux pump subunit AcrA (membrane-fusion protein)	57	0	0	37	11	45	0	0	0	0	0	0	12	505	39	0	0	0	0	0	0
Ga0373398_000132	Ga0373398_000132_146933_148357	Salinispora.bin32	146933	148357	+	1425	100	1.32	#N/A	simple sugar transport system ATP-binding protein	52	0	0	36	15	68	0	0	0	0	0	0	18	527	46	0	0	0	0	0	0
Ga0373398_000132	Ga0373398_000132_148354_149619	Salinispora.bin32	148354	149619	+	1266	100	1.32	#N/A	simple sugar transport system permease protein	44	2	0	14	18	57	0	0	0	0	0	0	22	434	38	0	0	0	0	0	0
Ga0373398_000132	Ga0373398_000132_149627_150895	Salinispora.bin32	149627	150895	+	1269	100	1.32	#N/A	simple sugar transport system permease protein	62	2	1	33	18	34	0	0	0	0	0	0	17	466	59	0	0	0	0	0	1
Ga0373398_000132	Ga0373398_000132_150902_151603	Salinispora.bin32	150902	151603	+	702	100	1.32	#N/A	cytidine deaminase	41	3	1	16	7	21	2	3	0	1	0	0	10	261	22	0	0	0	0	2	4
Ga0373398_000132	Ga0373398_000132_151609_152877	Salinispora.bin32	151609	152877	+	1269	100	1.32	#N/A	thymidine phosphorylase	61	3	1	23	24	21	2	3	0	1	0	0	7	388	31	0	0	0	0	2	4
Ga0373398_000132	Ga0373398_000132_152886_153566	Salinispora.bin32	152886	153566	+	681	100	1.32	#N/A	hypothetical protein	21	2	0	2	6	32	0	0	0	0	0	0	13	227	30	0	0	0	0	0	0
Ga0373398_000132	Ga0373398_000132_153617_154468	Salinispora.bin32	153617	154468	-	852	100	1.32	#N/A	23S rRNA (guanine745-N1)-methyltransferase	36	0	0	12	4	56	0	0	0	0	0	0	14	321	25	0	0	0	0	0	0
Ga0373398_000132	Ga0373398_000132_154503_155588	Salinispora.bin32	154503	155588	+	1086	100	1.32	#N/A	adenosine deaminase	46	0	0	21	26	37	0	0	0	0	0	0	23	407	39	0	0	0	0	0	0
Ga0373398_000132	Ga0373398_000132_155924_159574	Salinispora.bin32	155924	159574	+	3651	100	1.32	#N/A	signal transduction histidine kinase	158	0	0	86	77	129	0	0	0	0	0	0	37	1479	138	0	0	0	0	0	0
Ga0373398_000132	Ga0373398_000132_15909_16592	Salinispora.bin32	15909	16592	+	684	100	1.32	#N/A	putative ABC transport system ATP-binding protein	16	0	0	11	7	22	0	0	0	0	0	0	15	159	6	0	0	0	0	0	0
Ga0373398_000132	Ga0373398_000132_159571_159975	Salinispora.bin32	159571	159975	+	405	100	1.32	#N/A	hypothetical protein	10	0	0	3	2	10	0	0	0	0	0	0	8	143	9	0	0	0	0	0	0
Ga0373398_000132	Ga0373398_000132_160021_160407	Salinispora.bin32	160021	160407	+	387	100	1.32	#N/A	hypothetical protein	8	0	0	12	1	6	0	0	0	0	0	0	7	136	14	0	0	0	0	0	0
Ga0373398_000132	Ga0373398_000132_160424_160996	Salinispora.bin32	160424	160996	+	573	100	1.32	#N/A	hypothetical protein	19	0	0	12	8	19	0	0	0	0	0	0	4	206	19	0	0	0	0	0	0
Ga0373398_000132	Ga0373398_000132_16589_17773	Salinispora.bin32	16589	17773	+	1185	100	1.32	#N/A	putative ABC transport system permease protein	65	0	0	34	9	33	0	0	0	0	0	0	26	455	29	0	0	0	0	0	0
Ga0373398_000132	Ga0373398_000132_17891_18739	Salinispora.bin32	17891	18739	-	849	100	1.32	#N/A	SAM-dependent methyltransferase	48	0	0	39	6	36	0	0	0	0	0	0	11	330	20	0	0	0	0	0	0
Ga0373398_000132	Ga0373398_000132_18918_19280	Salinispora.bin32	18918	19280	+	363	100	1.32	#N/A	hypothetical protein	14	0	0	12	20	9	0	0	0	0	0	0	8	189	14	0	0	0	0	0	0
Ga0373398_000132	Ga0373398_000132_19444_19656	Salinispora.bin32	19444	19656	+	213	100	1.32	#N/A	excisionase family DNA binding protein	18	2	0	9	6	5	0	0	0	0	0	0	2	127	7	0	0	0	1	0	0
Ga0373398_000132	Ga0373398_000132_19840_19941	Salinispora.bin32	19840	19941	+	102	100	1.32	#N/A	hypothetical protein	8	0	0	8	6	10	0	0	0	0	0	0	2	81	10	0	0	0	1	0	0
Ga0373398_000132	Ga0373398_000132_20038_21147	Salinispora.bin32	20038	21147	+	1110	100	1.32	#N/A	UDP-glucose 4-epimerase	45	0	0	19	22	36	0	0	0	0	0	0	28	473	41	0	0	0	0	0	0
Ga0373398_000132	Ga0373398_000132_21144_22130	Salinispora.bin32	21144	22130	+	987	100	1.32	#N/A	1-acyl-sn-glycerol-3-phosphate acyltransferase	39	0	0	17	17	36	0	0	0	0	0	0	17	321	38	0	0	0	0	0	0
Ga0373398_000132	Ga0373398_000132_22127_23041	Salinispora.bin32	22127	23041	-	915	100	1.32	#N/A	HAD superfamily hydrolase (TIGR01490 family)	35	0	0	9	24	29	0	0	0	0	0	0	6	308	44	0	0	0	0	0	0
Ga0373398_000132	Ga0373398_000132_2333_3565	Salinispora.bin32	2333	3565	+	1233	100	1.32	GT4.hmm	D-inositol-3-phosphate glycosyltransferase	53	0	0	41	22	45	0	0	0	0	0	0	33	440	41	0	0	0	0	0	0
Ga0373398_000132	Ga0373398_000132_24311_25060	Salinispora.bin32	24311	25060	-	750	100	1.32	#N/A	RNA polymerase sigma-70 factor (ECF subfamily)	25	0	0	26	2	21	0	6	0	0	0	0	12	337	44	0	0	0	0	0	0
Ga0373398_000132	Ga0373398_000132_25131_26642	Salinispora.bin32	25131	26642	+	1512	100	1.32	#N/A	long-chain acyl-CoA synthetase	73	0	0	42	32	38	0	0	0	0	0	0	29	490	50	0	0	0	0	0	0
Ga0373398_000132	Ga0373398_000132_26635_26916	Salinispora.bin32	26635	26916	+	282	100	1.32	#N/A	glutaredoxin	6	0	0	4	4	2	0	0	0	0	0	0	4	38	2	0	0	0	0	0	0
Ga0373398_000132	Ga0373398_000132_26927_27634	Salinispora.bin32	26927	27634	+	708	100	1.32	#N/A	phosphoglycolate phosphatase-like HAD superfamily hydrolase	39	0	0	13	5	23	0	0	0	0	0	0	12	241	25	0	0	0	0	0	0
Ga0373398_000132	Ga0373398_000132_27613_28257	Salinispora.bin32	27613	28257	-	645	100	1.32	#N/A	DNA-binding NarL/FixJ family response regulator	28	0	1	15	9	18	0	0	0	0	0	0	3	180	22	0	0	0	0	0	0
Ga0373398_000132	Ga0373398_000132_28286_29605	Salinispora.bin32	28286	29605	-	1320	100	1.32	#N/A	signal transduction histidine kinase	42	0	1	29	25	28	0	0	0	0	0	0	15	448	27	0	0	0	0	0	0
Ga0373398_000132	Ga0373398_000132_29742_30602	Salinispora.bin32	29742	30602	+	861	100	1.32	#N/A	redox-sensing transcriptional repressor	22	0	0	11	22	34	0	0	0	0	0	0	9	273	14	0	0	0	0	0	0
Ga0373398_000132	Ga0373398_000132_30599_32014	Salinispora.bin32	30599	32014	+	1416	100	1.32	#N/A	glutamyl-tRNA reductase	64	0	2	44	17	49	0	0	0	0	0	0	14	426	55	0	0	0	0	0	0
Ga0373398_000132	Ga0373398_000132_32011_32925	Salinispora.bin32	32011	32925	+	915	100	1.32	#N/A	hydroxymethylbilane synthase	29	0	0	6	29	35	0	0	0	0	0	0	26	328	26	0	0	0	0	0	0
Ga0373398_000132	Ga0373398_000132_32922_34514	Salinispora.bin32	32922	34514	+	1593	100	1.32	#N/A	uroporphyrinogen III methyltransferase/synthase	62	2	0	35	21	45	2	12	0	4	0	0	16	594	46	2	0	0	2	0	6
Ga0373398_000132	Ga0373398_000132_34592_35575	Salinispora.bin32	34592	35575	+	984	100	1.32	#N/A	porphobilinogen synthase	43	0	0	17	17	34	0	0	0	0	0	0	15	353	34	0	0	0	0	0	0
Ga0373398_000132	Ga0373398_000132_3553_4068	Salinispora.bin32	3553	4068	+	516	100	1.32	#N/A	hypothetical protein	14	0	0	10	17	26	0	0	0	0	0	0	12	146	17	0	0	0	0	0	0
Ga0373398_000132	Ga0373398_000132_35637_36401	Salinispora.bin32	35637	36401	-	765	100	1.32	#N/A	uncharacterized phosphosugar-binding protein	36	0	0	12	13	32	0	0	0	0	0	0	12	312	19	0	0	0	0	0	0
Ga0373398_000132	Ga0373398_000132_36470_37480	Salinispora.bin32	36470	37480	-	1011	100	1.32	#N/A	GNAT superfamily N-acetyltransferase	41	0	0	31	16	44	0	0	0	0	0	0	13	371	48	0	0	0	0	0	0
Ga0373398_000132	Ga0373398_000132_37568_38752	Salinispora.bin32	37568	38752	-	1185	100	1.32	GH23.hmm	membrane-bound lytic murein transglycosylase B	63	0	0	23	33	50	0	0	0	0	0	0	14	475	29	0	0	0	0	0	0
Ga0373398_000132	Ga0373398_000132_38839_39060	Salinispora.bin32	38839	39060	+	222	100	1.32	#N/A	putative FmdB family regulatory protein	13	0	0	3	2	8	0	0	0	0	0	0	4	118	3	0	0	0	0	0	0
Ga0373398_000132	Ga0373398_000132_39391_42279	Salinispora.bin32	39391	42279	+	2889	100	1.32	#N/A	predicted ATPase/class 3 adenylate cyclase	148	0	0	82	71	79	0	0	0	0	0	0	53	1150	105	0	0	0	0	0	0
Ga0373398_000132	Ga0373398_000132_42302_42835	Salinispora.bin32	42302	42835	-	534	100	1.32	#N/A	hypothetical protein	22	0	0	16	11	19	0	0	0	0	0	0	2	165	28	0	0	0	0	0	0
Ga0373398_000132	Ga0373398_000132_42889_44541	Salinispora.bin32	42889	44541	-	1653	100	1.32	#N/A	uncharacterized lipoprotein YddW (UPF0748 family)	81	0	0	60	23	74	0	0	0	0	0	0	22	658	61	0	0	0	0	0	0
Ga0373398_000132	Ga0373398_000132_44714_45778	Salinispora.bin32	44714	45778	-	1065	100	1.32	#N/A	2-oxoglutarate ferredoxin oxidoreductase subunit beta	56	0	0	19	22	51	0	2	0	0	0	0	13	377	38	0	0	0	0	0	0
Ga0373398_000132	Ga0373398_000132_4529_5803	Salinispora.bin32	4529	5803	-	1275	100	1.32	#N/A	MFS family permease	41	0	0	17	27	43	0	0	0	0	0	0	28	575	50	0	0	0	0	0	0
Ga0373398_000132	Ga0373398_000132_45771_47615	Salinispora.bin32	45771	47615	-	1845	100	1.32	#N/A	2-oxoglutarate ferredoxin oxidoreductase subunit alpha	71	0	0	53	16	53	0	0	0	0	0	0	12	598	61	0	0	0	0	0	0
Ga0373398_000132	Ga0373398_000132_47827_48228	Salinispora.bin32	47827	48228	+	402	100	1.32	#N/A	NADH-quinone oxidoreductase subunit A	28	0	0	18	13	29	0	0	0	0	0	0	4	199	23	0	0	0	0	0	0
Ga0373398_000132	Ga0373398_000132_48341_49192	Salinispora.bin32	48341	49192	-	852	100	1.32	#N/A	dihydropteroate synthase	49	0	0	9	6	38	0	0	0	0	0	0	3	425	28	0	0	0	0	0	0
Ga0373398_000132	Ga0373398_000132_50170_50664	Salinispora.bin32	50170	50664	+	495	100	1.32	#N/A	hypothetical protein	19	0	0	4	2	18	0	0	0	0	0	0	9	119	16	0	0	0	0	0	0
Ga0373398_000132	Ga0373398_000132_50661_51302	Salinispora.bin32	50661	51302	+	642	100	1.32	#N/A	DNA-3-methyladenine glycosylase I	30	0	0	13	11	26	0	0	0	0	0	0	10	206	16	0	0	0	4	0	0
Ga0373398_000132	Ga0373398_000132_51984_52766	Salinispora.bin32	51984	52766	-	783	100	1.32	#N/A	2-(1,2-epoxy-1,2-dihydrophenyl)acetyl-CoA isomerase	18	0	0	10	15	29	0	0	0	0	0	0	6	300	41	0	0	0	0	0	0
Ga0373398_000132	Ga0373398_000132_52763_53578	Salinispora.bin32	52763	53578	-	816	100	1.32	#N/A	phenylacetic acid degradation operon negative regulatory protein	33	0	0	16	9	45	0	0	0	0	0	0	3	291	27	0	0	0	0	0	0
Ga0373398_000132	Ga0373398_000132_53728_53895	Salinispora.bin32	53728	53895	+	168	100	1.32	#N/A	hypothetical protein	8	0	0	4	3	5	0	0	0	0	0	0	0	65	5	0	0	0	0	0	0
Ga0373398_000132	Ga0373398_000132_53913_54365	Salinispora.bin32	53913	54365	+	453	100	1.32	#N/A	leucyl aminopeptidase	8	0	0	11	2	12	0	0	0	0	0	0	2	116	7	0	0	0	0	0	0
Ga0373398_000132	Ga0373398_000132_54381_55367	Salinispora.bin32	54381	55367	+	987	100	1.32	#N/A	leucyl aminopeptidase	59	0	0	28	19	18	0	0	0	0	0	0	9	307	22	0	0	0	0	0	0
Ga0373398_000132	Ga0373398_000132_55354_55953	Salinispora.bin32	55354	55953	-	600	100	1.32	#N/A	predicted O-methyltransferase YrrM	23	0	0	13	5	11	0	0	0	0	0	0	8	275	21	0	0	0	0	0	0
Ga0373398_000132	Ga0373398_000132_56253_57500	Salinispora.bin32	56253	57500	+	1248	100	1.32	#N/A	putative serine protease PepD	64	0	0	29	17	37	0	0	0	0	0	0	16	473	50	0	0	0	0	0	0
Ga0373398_000132	Ga0373398_000132_58114_59259	Salinispora.bin32	58114	59259	-	1146	100	1.32	#N/A	ATP-binding protein involved in chromosome partitioning	49	0	0	33	24	38	0	0	0	0	0	0	7	499	49	0	0	0	2	0	0
Ga0373398_000132	Ga0373398_000132_59288_59971	Salinispora.bin32	59288	59971	-	684	100	1.32	#N/A	uncharacterized membrane protein	25	0	0	24	7	21	0	0	0	0	0	0	5	205	29	0	0	0	0	0	0
Ga0373398_000132	Ga0373398_000132_5957_6709	Salinispora.bin32	5957	6709	+	753	100	1.32	#N/A	2,3-bisphosphoglycerate-dependent phosphoglycerate mutase	49	0	0	14	8	37	0	0	0	0	0	0	24	370	44	0	0	0	0	0	0
Ga0373398_000132	Ga0373398_000132_59958_61301	Salinispora.bin32	59958	61301	-	1344	100	1.32	#N/A	CBS domain-containing protein	57	0	0	16	22	38	0	0	0	0	0	0	10	428	43	0	0	0	0	0	0
Ga0373398_000132	Ga0373398_000132_61900_62478	Salinispora.bin32	61900	62478	-	579	100	1.32	#N/A	hypothetical protein	28	0	0	28	8	8	0	0	0	0	0	0	9	277	18	0	0	0	0	0	0
Ga0373398_000132	Ga0373398_000132_62522_63319	Salinispora.bin32	62522	63319	-	798	100	1.32	#N/A	NAD(P)-dependent dehydrogenase (short-subunit alcohol dehydrogenase family)	36	0	0	12	16	16	0	0	0	0	0	0	0	332	32	0	0	0	0	0	0
Ga0373398_000132	Ga0373398_000132_63423_64322	Salinispora.bin32	63423	64322	+	900	100	1.32	#N/A	citrate lyase subunit beta/citryl-CoA lyase	36	0	0	9	11	25	0	0	0	0	0	0	8	267	29	0	0	0	0	0	0
Ga0373398_000132	Ga0373398_000132_64300_64578	Salinispora.bin32	64300	64578	-	279	100	1.32	#N/A	hypothetical protein	9	0	0	9	3	11	0	0	0	0	0	0	3	75	5	0	0	0	0	0	0
Ga0373398_000132	Ga0373398_000132_64890_65792	Salinispora.bin32	64890	65792	+	903	100	1.32	#N/A	3-oxoacyl-[acyl-carrier protein] reductase	61	0	0	19	10	30	0	0	0	0	0	0	7	363	39	0	0	0	0	0	0
Ga0373398_000132	Ga0373398_000132_65823_66605	Salinispora.bin32	65823	66605	-	783	100	1.32	#N/A	5'-nucleotidase	32	0	0	16	4	25	0	0	0	0	0	0	7	202	20	0	0	0	0	0	0
Ga0373398_000132	Ga0373398_000132_66602_67633	Salinispora.bin32	66602	67633	-	1032	100	1.32	#N/A	1-phosphofructokinase	22	0	0	21	11	30	0	0	0	0	0	0	4	302	30	0	0	0	0	0	0
Ga0373398_000132	Ga0373398_000132_67697_68755	Salinispora.bin32	67697	68755	-	1059	100	1.32	#N/A	DNA repair photolyase	40	0	0	30	6	35	0	2	2	0	0	0	15	373	34	0	0	0	0	0	0
Ga0373398_000132	Ga0373398_000132_6847_8340	Salinispora.bin32	6847	8340	+	1494	100	1.32	#N/A	two-component system sensor histidine kinase SenX3	60	2	0	57	30	51	0	6	0	0	0	0	15	579	54	0	0	0	0	0	0
Ga0373398_000132	Ga0373398_000132_68796_69158	Salinispora.bin32	68796	69158	-	363	100	1.32	#N/A	thioredoxin 1	14	0	0	15	3	6	0	0	0	0	0	0	5	145	10	0	0	0	0	0	0
Ga0373398_000132	Ga0373398_000132_72230_72886	Salinispora.bin32	72230	72886	+	657	100	1.32	#N/A	tRNA G18 (ribose-2'-O)-methylase SpoU	48	0	0	22	22	27	0	0	0	0	0	0	8	293	19	0	0	0	0	0	0
Ga0373398_000132	Ga0373398_000132_73862_74776	Salinispora.bin32	73862	74776	+	915	100	1.32	#N/A	membrane protein YdbS with pleckstrin-like domain	31	0	0	13	23	29	0	0	0	0	0	0	13	266	21	0	0	0	0	0	0
Ga0373398_000132	Ga0373398_000132_74918_75610	Salinispora.bin32	74918	75610	+	693	100	1.32	#N/A	RNA polymerase sigma-70 factor (sigma-E family)	43	0	0	13	18	19	0	0	0	0	0	0	9	185	24	0	0	0	0	0	0
Ga0373398_000132	Ga0373398_000132_75813_76700	Salinispora.bin32	75813	76700	+	888	100	1.32	#N/A	hypothetical protein	53	0	0	20	12	41	0	0	0	0	0	0	11	386	53	0	0	0	0	0	0
Ga0373398_000132	Ga0373398_000132_76736_77611	Salinispora.bin32	76736	77611	+	876	100	1.32	#N/A	RecB family exonuclease	44	0	0	17	19	21	0	0	0	0	0	0	8	374	33	0	0	0	0	0	0
Ga0373398_000132	Ga0373398_000132_78834_79799	Salinispora.bin32	78834	79799	-	966	100	1.32	#N/A	uncharacterized protein (DUF2236 family)	22	0	0	12	18	14	0	0	0	0	0	0	18	263	15	0	0	0	0	0	0
Ga0373398_000132	Ga0373398_000132_79799_80380	Salinispora.bin32	79799	80380	-	582	100	1.32	#N/A	Fur family ferric uptake transcriptional regulator	12	0	0	8	6	10	0	0	0	0	0	0	2	188	12	0	0	0	0	0	0
Ga0373398_000132	Ga0373398_000132_82497_83090	Salinispora.bin32	82497	83090	-	594	100	1.32	#N/A	5-formyltetrahydrofolate cyclo-ligase	32	0	0	16	18	31	0	0	0	0	0	0	9	256	33	0	0	0	0	0	0
Ga0373398_000132	Ga0373398_000132_83222_84169	Salinispora.bin32	83222	84169	+	948	100	1.32	#N/A	UTP--glucose-1-phosphate uridylyltransferase	51	0	0	17	12	28	0	0	0	0	0	0	8	387	12	0	0	0	0	0	0
Ga0373398_000132	Ga0373398_000132_8359_9042	Salinispora.bin32	8359	9042	+	684	100	1.32	#N/A	two-component system response regulator RegX3	22	10	4	16	17	26	0	12	0	0	0	2	6	282	28	0	0	0	4	2	2
Ga0373398_000132	Ga0373398_000132_84166_85470	Salinispora.bin32	84166	85470	+	1305	100	1.32	#N/A	molybdopterin molybdotransferase	46	0	0	18	40	74	2	0	0	0	2	0	14	430	51	0	0	0	0	2	0
Ga0373398_000132	Ga0373398_000132_85516_86151	Salinispora.bin32	85516	86151	+	636	100	1.32	#N/A	ribosomal-protein-alanine N-acetyltransferase	31	15	8	10	17	16	4	14	0	0	2	2	7	236	17	9	4	0	0	2	0
Ga0373398_000132	Ga0373398_000132_88195_89430	Salinispora.bin32	88195	89430	-	1236	100	1.32	#N/A	RNA polymerase sigma-70 factor (ECF subfamily)	78	0	0	39	16	39	0	0	0	0	0	0	13	473	58	0	0	0	0	0	0
Ga0373398_000132	Ga0373398_000132_89427_89771	Salinispora.bin32	89427	89771	-	345	100	1.32	#N/A	hypothetical protein	9	0	0	5	2	8	0	0	0	0	0	0	11	106	9	0	0	0	0	0	0
Ga0373398_000132	Ga0373398_000132_9100_10062	Salinispora.bin32	9100	10062	+	963	100	1.32	#N/A	transcriptional regulator GlxA family with amidase domain	48	0	0	25	21	38	0	0	0	0	0	0	20	325	46	0	0	0	0	0	0
Ga0373398_000132	Ga0373398_000132_91211_92080	Salinispora.bin32	91211	92080	+	870	100	1.32	#N/A	SAM-dependent methyltransferase	35	0	0	18	13	15	0	2	0	0	0	0	9	292	20	0	0	0	0	0	0
Ga0373398_000132	Ga0373398_000132_92128_94917	Salinispora.bin32	92128	94917	+	2790	100	1.32	#N/A	phosphoribosylformylglycinamidine synthase	124	8	2	65	29	80	0	4	0	0	4	0	37	1104	72	2	0	0	2	0	0
Ga0373398_000132	Ga0373398_000132_94914_95597	Salinispora.bin32	94914	95597	+	684	100	1.32	#N/A	phosphoribosylformylglycinamidine synthase	18	0	0	16	14	21	0	0	0	0	0	0	9	218	14	0	0	0	0	0	0
Ga0373398_000132	Ga0373398_000132_95607_97067	Salinispora.bin32	95607	97067	+	1461	100	1.32	CE9.hmm	hypothetical protein	78	0	0	54	23	48	0	0	0	0	0	0	18	540	30	0	0	0	0	0	0
Ga0373398_000132	Ga0373398_000132_98023_99450	Salinispora.bin32	98023	99450	-	1428	100	1.32	GT20.hmm	trehalose 6-phosphate synthase	101	0	0	29	22	44	0	0	0	0	0	0	17	550	56	0	0	0	0	0	0
Ga0373398_000132	Ga0373398_000132_99640_100515	Salinispora.bin32	99640	100515	-	876	100	1.32	#N/A	ABC-2 type transport system permease protein	38	0	0	24	6	38	0	0	0	0	0	0	9	271	34	0	0	0	0	0	0
Ga0373398_000134	Ga0373398_000134_100729_101463	Salinispora.bin32	100729	101463	-	735	100	1.32	#N/A	putative ABC transport system ATP-binding protein	32	6	0	11	12	23	0	26	8	0	0	0	12	280	14	0	0	2	6	2	0
Ga0373398_000134	Ga0373398_000134_101605_104181	Salinispora.bin32	101605	104181	-	2577	100	1.32	#N/A	putative ABC transport system permease protein	79	0	0	62	36	72	0	0	0	0	0	0	43	890	97	0	0	0	0	0	0
Ga0373398_000134	Ga0373398_000134_104181_104957	Salinispora.bin32	104181	104957	-	777	100	1.32	#N/A	putative ABC transport system ATP-binding protein	25	8	4	11	15	18	4	2	0	8	0	0	10	248	32	0	0	0	8	2	0
Ga0373398_000134	Ga0373398_000134_105097_105780	Salinispora.bin32	105097	105780	-	684	100	1.32	#N/A	DNA-binding NarL/FixJ family response regulator	37	0	0	12	12	27	0	0	0	0	0	0	8	235	16	0	0	0	0	0	0
Ga0373398_000134	Ga0373398_000134_105815_107155	Salinispora.bin32	105815	107155	-	1341	100	1.32	#N/A	signal transduction histidine kinase	46	0	0	46	29	45	0	0	0	0	0	0	17	499	43	0	0	0	0	0	0
Ga0373398_000134	Ga0373398_000134_107181_108107	Salinispora.bin32	107181	108107	-	927	100	1.32	#N/A	putative RecB family exonuclease	29	0	0	8	30	25	0	8	4	0	0	0	7	374	23	2	0	2	2	0	0
Ga0373398_000134	Ga0373398_000134_108146_108898	Salinispora.bin32	108146	108898	+	753	100	1.32	CE10.hmm	carboxymethylenebutenolidase	22	0	0	22	7	20	0	0	0	0	0	0	5	180	22	0	0	0	0	0	0
Ga0373398_000134	Ga0373398_000134_109304_110401	Salinispora.bin32	109304	110401	+	1098	100	1.32	#N/A	Zn-dependent protease	35	0	0	22	9	38	0	0	0	0	0	0	21	352	45	0	0	0	0	0	0
Ga0373398_000134	Ga0373398_000134_110458_111387	Salinispora.bin32	110458	111387	+	930	100	1.32	#N/A	tRNA (adenine57-N1/adenine58-N1)-methyltransferase	44	0	0	7	9	45	0	0	0	0	2	0	13	326	31	0	0	0	0	0	0
Ga0373398_000134	Ga0373398_000134_111440_111790	Salinispora.bin32	111440	111790	-	351	100	1.32	#N/A	ferredoxin	10	0	0	13	5	11	0	0	0	0	0	0	4	129	11	0	0	0	0	0	0
Ga0373398_000134	Ga0373398_000134_112033_113814	Salinispora.bin32	112033	113814	+	1782	100	1.32	#N/A	proteasome-associated ATPase	57	28	10	41	20	46	12	38	0	16	4	4	15	692	63	4	2	2	10	4	10
Ga0373398_000134	Ga0373398_000134_11358_12746	Salinispora.bin32	11358	12746	-	1389	100	1.32	#N/A	dihydrolipoamide dehydrogenase	57	0	0	19	10	35	0	0	0	0	0	0	23	560	49	0	0	0	0	0	0
Ga0373398_000134	Ga0373398_000134_114126_115961	Salinispora.bin32	114126	115961	+	1836	100	1.32	GT85.hmm	hypothetical protein	85	0	0	43	33	49	0	0	0	0	0	0	15	685	59	0	0	0	0	0	0
Ga0373398_000134	Ga0373398_000134_115981_116367	Salinispora.bin32	115981	116367	-	387	100	1.32	#N/A	putative flippase GtrA	10	0	0	9	3	9	0	0	0	0	0	0	9	139	7	0	0	0	0	0	0
Ga0373398_000134	Ga0373398_000134_116632_117741	Salinispora.bin32	116632	117741	+	1110	100	1.32	#N/A	dTDP-4-amino-4,6-dideoxygalactose transaminase	58	0	0	27	28	35	0	0	0	0	0	0	26	368	39	0	0	0	0	0	0
Ga0373398_000134	Ga0373398_000134_117734_118681	Salinispora.bin32	117734	118681	+	948	100	1.32	GH109.hmm	predicted dehydrogenase	28	0	0	20	22	22	0	0	0	0	0	0	9	268	31	0	0	0	0	0	0
Ga0373398_000134	Ga0373398_000134_118690_119622	Salinispora.bin32	118690	119622	+	933	100	1.32	GT2_Glycos_transf_2.hmm	glycosyltransferase involved in cell wall biosynthesis	33	0	0	9	8	25	0	0	0	0	0	0	8	337	22	0	0	0	0	0	0
Ga0373398_000134	Ga0373398_000134_119968_121485	Salinispora.bin32	119968	121485	+	1518	100	1.32	#N/A	proteasome accessory factor A	66	5	1	53	30	46	1	3	0	1	1	1	18	611	57	0	1	0	1	0	0
Ga0373398_000134	Ga0373398_000134_121552_121788	Salinispora.bin32	121552	121788	+	237	100	1.32	#N/A	ubiquitin-like protein Pup	23	5	1	4	0	11	1	3	0	1	1	0	4	99	20	0	1	0	1	0	0
Ga0373398_000134	Ga0373398_000134_122053_122811	Salinispora.bin32	122053	122811	+	759	100	1.32	#N/A	proteasome beta subunit	34	0	3	24	12	21	0	0	0	0	0	0	11	287	13	0	0	0	0	0	0
Ga0373398_000134	Ga0373398_000134_122877_123665	Salinispora.bin32	122877	123665	+	789	100	1.32	#N/A	proteasome alpha subunit	25	2	2	34	12	31	0	10	2	6	0	2	10	326	27	6	0	0	4	6	2
Ga0373398_000134	Ga0373398_000134_123782_124639	Salinispora.bin32	123782	124639	-	858	100	1.32	#N/A	dTDP-4-dehydrorhamnose reductase	29	0	0	19	32	20	0	0	0	0	0	0	13	312	31	0	0	0	0	0	0
Ga0373398_000134	Ga0373398_000134_124776_125756	Salinispora.bin32	124776	125756	-	981	100	1.32	#N/A	dTDP-glucose 4,6-dehydratase	41	0	0	29	16	40	0	0	0	0	0	0	17	409	45	0	0	0	0	0	0
Ga0373398_000134	Ga0373398_000134_125820_126710	Salinispora.bin32	125820	126710	+	891	100	1.32	#N/A	glucose-1-phosphate thymidylyltransferase	25	0	0	19	4	22	0	0	0	0	0	0	8	260	27	0	0	0	0	0	0
Ga0373398_000134	Ga0373398_000134_126714_127322	Salinispora.bin32	126714	127322	+	609	100	1.32	#N/A	dTDP-4-dehydrorhamnose 3,5-epimerase	18	0	0	19	14	10	0	0	0	0	0	0	4	193	7	0	0	0	0	0	0
Ga0373398_000134	Ga0373398_000134_127356_128714	Salinispora.bin32	127356	128714	+	1359	100	1.32	#N/A	proteasome accessory factor A	41	16	2	40	20	39	4	26	4	8	10	0	12	490	37	2	2	0	12	0	6
Ga0373398_000134	Ga0373398_000134_12835_13137	Salinispora.bin32	12835	13137	+	303	100	1.32	#N/A	hypothetical protein	4	0	0	8	4	9	0	0	0	0	0	0	0	56	5	0	0	0	0	0	0
Ga0373398_000134	Ga0373398_000134_129010_130116	Salinispora.bin32	129010	130116	-	1107	100	1.32	#N/A	hypothetical protein	29	0	0	33	15	22	0	0	0	0	0	0	18	417	38	0	0	0	0	0	0
Ga0373398_000134	Ga0373398_000134_130210_131217	Salinispora.bin32	130210	131217	+	1008	100	1.32	#N/A	proteasome accessory factor B	37	6	8	13	27	21	2	24	0	6	0	2	17	352	18	0	0	2	4	8	4
Ga0373398_000134	Ga0373398_000134_131214_132179	Salinispora.bin32	131214	132179	+	966	100	1.32	#N/A	proteasome accessory factor C	37	0	0	56	15	20	0	0	0	0	0	0	7	334	27	0	0	0	0	0	0
Ga0373398_000134	Ga0373398_000134_13141_14709	Salinispora.bin32	13141	14709	-	1569	100	1.32	#N/A	dGTPase	54	0	0	28	13	46	0	0	0	0	0	0	25	511	35	0	0	0	0	0	0
Ga0373398_000134	Ga0373398_000134_132673_132930	Salinispora.bin32	132673	132930	+	258	100	1.32	#N/A	sec-independent protein translocase protein TatA	5	0	0	1	1	8	0	0	0	0	0	0	7	94	9	0	0	0	0	0	0
Ga0373398_000134	Ga0373398_000134_132945_133871	Salinispora.bin32	132945	133871	+	927	100	1.32	#N/A	sec-independent protein translocase protein TatC	22	0	0	10	8	24	0	0	0	0	0	0	7	253	34	0	0	0	0	0	0
Ga0373398_000134	Ga0373398_000134_133877_134818	Salinispora.bin32	133877	134818	+	942	100	1.32	#N/A	diacylglycerol kinase (ATP)	31	0	0	19	12	24	0	0	0	0	0	0	7	356	19	0	0	0	0	0	0
Ga0373398_000134	Ga0373398_000134_134865_135629	Salinispora.bin32	134865	135629	-	765	100	1.32	#N/A	HAD superfamily hydrolase (TIGR01509 family)	28	0	0	25	8	22	0	0	0	0	0	0	7	238	25	0	0	0	0	0	0
Ga0373398_000134	Ga0373398_000134_135677_138463	Salinispora.bin32	135677	138463	+	2787	100	1.32	#N/A	ATP-dependent RNA helicase HelY	116	16	3	53	50	114	2	24	2	4	0	2	35	1083	70	2	0	0	10	14	4
Ga0373398_000134	Ga0373398_000134_138638_139543	Salinispora.bin32	138638	139543	+	906	100	1.32	#N/A	NO-binding membrane sensor protein with MHYT domain	35	1	0	23	14	19	0	0	0	0	0	0	7	338	24	0	0	0	0	0	0
Ga0373398_000134	Ga0373398_000134_139556_140578	Salinispora.bin32	139556	140578	-	1023	100	1.32	#N/A	5'-3' exonuclease	34	3	0	21	22	26	0	10	0	2	0	0	14	386	54	0	0	0	0	0	0
Ga0373398_000134	Ga0373398_000134_1405_3699	Salinispora.bin32	1405	3699	-	2295	100	1.32	#N/A	preprotein translocase subunit SecA	110	2	10	52	29	109	6	38	2	0	2	0	39	944	50	2	0	6	6	0	2
Ga0373398_000134	Ga0373398_000134_142310_142915	Salinispora.bin32	142310	142915	-	606	100	1.32	#N/A	RNA polymerase sigma factor (sigma-70 family)	11	0	0	14	3	9	0	0	0	0	0	0	15	213	24	0	0	0	0	0	0
Ga0373398_000134	Ga0373398_000134_143621_144826	Salinispora.bin32	143621	144826	+	1206	100	1.32	GT4.hmm	glycosyltransferase involved in cell wall biosynthesis	57	0	0	24	22	34	0	0	0	0	0	0	16	512	36	0	0	0	0	0	0
Ga0373398_000134	Ga0373398_000134_146341_148206	Salinispora.bin32	146341	148206	+	1866	100	1.32	#N/A	hypothetical protein	68	0	0	37	25	47	0	0	0	0	0	0	35	571	64	0	0	0	0	0	0
Ga0373398_000134	Ga0373398_000134_14719_16131	Salinispora.bin32	14719	16131	-	1413	100	1.32	#N/A	hypothetical protein	39	0	0	16	19	28	0	0	0	0	0	0	30	477	44	0	0	0	0	0	0
Ga0373398_000134	Ga0373398_000134_148217_149236	Salinispora.bin32	148217	149236	+	1020	100	1.32	GH109.hmm	predicted dehydrogenase	38	0	0	12	14	20	0	0	0	0	0	0	15	328	24	0	0	0	0	0	0
Ga0373398_000134	Ga0373398_000134_149233_149892	Salinispora.bin32	149233	149892	+	660	100	1.32	#N/A	acetyltransferase-like isoleucine patch superfamily enzyme	14	0	0	9	4	8	0	0	0	0	0	0	5	177	12	0	0	0	0	0	0
Ga0373398_000134	Ga0373398_000134_149898_151022	Salinispora.bin32	149898	151022	+	1125	100	1.32	#N/A	dTDP-4-amino-4,6-dideoxygalactose transaminase	35	0	0	36	16	25	0	0	0	0	0	0	17	363	33	0	0	0	0	0	0
Ga0373398_000134	Ga0373398_000134_151009_152055	Salinispora.bin32	151009	152055	+	1047	100	1.32	GT4.hmm	glycosyltransferase involved in cell wall biosynthesis	34	0	0	18	6	19	0	0	0	0	0	0	15	349	14	0	0	0	0	0	0
Ga0373398_000134	Ga0373398_000134_152059_152994	Salinispora.bin32	152059	152994	+	936	100	1.32	#N/A	UDP-glucose 4-epimerase	41	0	0	25	12	32	0	0	0	0	0	0	5	325	27	0	0	0	0	0	0
Ga0373398_000134	Ga0373398_000134_156115_157248	Salinispora.bin32	156115	157248	+	1134	100	1.32	#N/A	hypothetical protein	47	2	0	29	17	29	0	6	4	2	0	0	19	488	22	0	0	0	2	4	0
Ga0373398_000134	Ga0373398_000134_157325_158545	Salinispora.bin32	157325	158545	+	1221	100	1.32	#N/A	RNA polymerase sigma-70 factor (ECF subfamily)	31	0	0	32	10	33	0	0	0	0	0	0	22	367	57	0	0	0	0	0	0
Ga0373398_000134	Ga0373398_000134_158606_158953	Salinispora.bin32	158606	158953	-	348	100	1.32	#N/A	hypothetical protein	15	0	0	7	5	6	0	0	0	0	0	0	4	120	13	0	0	0	0	0	0
Ga0373398_000134	Ga0373398_000134_159052_159519	Salinispora.bin32	159052	159519	+	468	100	1.32	#N/A	Lrp/AsnC family leucine-responsive transcriptional regulator	5	0	0	8	2	14	0	0	0	0	0	0	4	125	12	0	0	0	0	0	0
Ga0373398_000134	Ga0373398_000134_159488_160060	Salinispora.bin32	159488	160060	-	573	100	1.32	#N/A	probable phosphoglycerate mutase	23	0	0	10	13	13	0	0	0	0	0	0	7	202	8	0	0	0	0	0	0
Ga0373398_000134	Ga0373398_000134_16181_17989	Salinispora.bin32	16181	17989	-	1809	100	1.32	#N/A	hypothetical protein	64	0	0	44	23	53	0	0	0	0	0	0	11	634	85	0	0	0	0	0	0
Ga0373398_000134	Ga0373398_000134_19409_20824	Salinispora.bin32	19409	20824	+	1416	100	1.32	#N/A	molecular chaperone DnaK (HSP70)	45	0	0	37	22	58	0	0	0	0	0	0	15	469	60	0	0	0	0	0	0
Ga0373398_000134	Ga0373398_000134_20844_23516	Salinispora.bin32	20844	23516	+	2673	100	1.32	#N/A	DNA-binding CsgD family transcriptional regulator	89	0	0	57	37	103	0	0	0	0	0	0	15	867	72	0	0	0	0	0	0
Ga0373398_000134	Ga0373398_000134_23714_24157	Salinispora.bin32	23714	24157	+	444	100	1.32	#N/A	ketosteroid isomerase-like protein	20	0	0	8	13	20	0	0	0	0	0	0	8	178	16	0	0	0	0	0	0
Ga0373398_000134	Ga0373398_000134_24288_25913	Salinispora.bin32	24288	25913	-	1626	100	1.32	GH18.hmm	chitinase	65	0	0	38	18	62	0	0	0	0	0	0	34	537	55	0	0	0	0	0	0
Ga0373398_000134	Ga0373398_000134_26010_27050	Salinispora.bin32	26010	27050	+	1041	100	1.32	#N/A	luciferase family oxidoreductase group 1	36	0	0	24	16	22	0	0	0	0	0	0	6	361	38	0	0	0	0	0	0
Ga0373398_000134	Ga0373398_000134_27101_29317	Salinispora.bin32	27101	29317	-	2217	100	1.32	#N/A	RND superfamily putative drug exporter	101	18	0	59	32	62	10	40	6	16	6	4	33	824	69	6	0	2	14	14	8
Ga0373398_000134	Ga0373398_000134_29562_30254	Salinispora.bin32	29562	30254	+	693	100	1.32	#N/A	dienelactone hydrolase	37	12	2	4	9	26	4	4	0	6	0	2	14	248	22	0	2	4	8	0	0
Ga0373398_000134	Ga0373398_000134_30254_30919	Salinispora.bin32	30254	30919	+	666	100	1.32	#N/A	predicted phosphoribosyltransferase	16	0	0	8	8	11	0	0	0	0	0	0	9	165	15	0	0	0	0	0	0
Ga0373398_000134	Ga0373398_000134_30941_32359	Salinispora.bin32	30941	32359	-	1419	100	1.32	#N/A	succinate-semialdehyde dehydrogenase/glutarate-semialdehyde dehydrogenase	56	6	2	41	21	49	2	13	2	6	6	0	29	575	35	0	0	0	2	0	6
Ga0373398_000134	Ga0373398_000134_32511_33182	Salinispora.bin32	32511	33182	+	672	100	1.32	#N/A	HAD superfamily hydrolase (TIGR01509 family)	33	0	0	8	14	32	0	0	0	0	0	0	8	281	33	0	0	0	0	0	0
Ga0373398_000134	Ga0373398_000134_33276_34283	Salinispora.bin32	33276	34283	-	1008	100	1.32	#N/A	putative serine protease PepD	32	0	0	18	15	32	0	0	0	0	0	0	15	307	31	0	0	0	0	0	0
Ga0373398_000134	Ga0373398_000134_34270_35136	Salinispora.bin32	34270	35136	+	867	100	1.32	#N/A	two-component system OmpR family response regulator	30	0	0	14	14	26	0	0	0	0	0	0	2	224	7	0	0	0	0	0	0
Ga0373398_000134	Ga0373398_000134_35838_36443	Salinispora.bin32	35838	36443	+	606	100	1.32	CE10.hmm	pimeloyl-ACP methyl ester carboxylesterase	34	0	0	17	5	31	0	0	0	0	0	0	5	211	22	0	0	0	0	0	0
Ga0373398_000134	Ga0373398_000134_36767_37915	Salinispora.bin32	36767	37915	-	1149	100	1.32	#N/A	hypothetical protein	62	0	0	33	17	29	0	0	0	0	0	0	12	483	39	0	0	0	0	0	0
Ga0373398_000134	Ga0373398_000134_3742_4167	Salinispora.bin32	3742	4167	-	426	100	1.32	#N/A	ribonuclease BN (tRNA processing enzyme)	7	0	0	5	2	10	0	0	0	0	0	0	5	109	13	0	0	0	0	0	0
Ga0373398_000134	Ga0373398_000134_38144_38503	Salinispora.bin32	38144	38503	-	360	100	1.32	#N/A	hypothetical protein	17	0	0	10	3	9	0	0	0	0	0	0	3	156	6	0	0	0	0	0	0
Ga0373398_000134	Ga0373398_000134_39154_40152	Salinispora.bin32	39154	40152	-	999	100	1.32	#N/A	propanol-preferring alcohol dehydrogenase	31	2	2	14	32	16	0	6	2	0	0	0	10	404	45	0	0	0	0	0	0
Ga0373398_000134	Ga0373398_000134_40197_42587	Salinispora.bin32	40197	42587	-	2391	100	1.32	#N/A	xylulose-5-phosphate/fructose-6-phosphate phosphoketolase	84	0	0	48	35	71	0	0	0	0	0	0	31	764	73	0	0	0	0	0	0
Ga0373398_000134	Ga0373398_000134_4191_6467	Salinispora.bin32	4191	6467	-	2277	100	1.32	#N/A	uncharacterized protein	85	10	3	59	35	78	10	22	8	8	4	2	47	725	65	2	0	4	6	10	2
Ga0373398_000134	Ga0373398_000134_42634_43194	Salinispora.bin32	42634	43194	-	561	100	1.32	#N/A	protease I	18	0	0	22	11	22	0	0	0	0	0	0	11	195	13	0	0	0	0	0	0
Ga0373398_000134	Ga0373398_000134_43287_43730	Salinispora.bin32	43287	43730	+	444	100	1.32	#N/A	hypothetical protein	12	0	0	9	4	12	0	0	0	0	0	0	4	162	9	0	0	0	0	0	0
Ga0373398_000134	Ga0373398_000134_43779_44192	Salinispora.bin32	43779	44192	-	414	100	1.32	#N/A	hypothetical protein	12	0	0	8	8	17	0	0	0	0	0	0	8	148	8	0	0	0	0	0	0
Ga0373398_000134	Ga0373398_000134_44535_45665	Salinispora.bin32	44535	45665	+	1131	100	1.32	#N/A	RNA polymerase sigma-B factor	25	0	0	21	14	31	0	0	0	0	0	0	18	412	36	0	0	0	0	0	0
Ga0373398_000134	Ga0373398_000134_45756_46766	Salinispora.bin32	45756	46766	+	1011	100	1.32	#N/A	radical SAM protein with 4Fe4S-binding SPASM domain	32	0	0	22	4	15	0	0	0	0	0	0	16	298	26	0	0	0	0	0	0
Ga0373398_000134	Ga0373398_000134_46778_48220	Salinispora.bin32	46778	48220	-	1443	100	1.32	#N/A	succinate-semialdehyde dehydrogenase/glutarate-semialdehyde dehydrogenase	63	0	0	25	22	48	0	0	0	0	0	0	11	479	34	0	0	0	0	0	0
Ga0373398_000134	Ga0373398_000134_48296_49897	Salinispora.bin32	48296	49897	+	1602	100	1.32	AA3_1.hmm	phytoene dehydrogenase-like protein	80	0	0	29	17	71	0	0	0	0	0	0	31	491	53	0	0	0	0	0	0
Ga0373398_000134	Ga0373398_000134_49903_50925	Salinispora.bin32	49903	50925	-	1023	100	1.32	#N/A	NAD(P)-dependent dehydrogenase (short-subunit alcohol dehydrogenase family)	41	0	0	18	17	30	0	0	0	0	0	0	11	332	22	0	0	0	0	0	0
Ga0373398_000134	Ga0373398_000134_51009_51944	Salinispora.bin32	51009	51944	-	936	100	1.32	#N/A	membrane protein	30	0	0	33	24	51	0	0	0	0	0	0	12	403	31	0	0	0	0	0	0
Ga0373398_000134	Ga0373398_000134_52048_53694	Salinispora.bin32	52048	53694	+	1647	100	1.32	#N/A	carbamoyltransferase	105	0	0	36	18	41	0	0	0	0	0	0	25	659	56	0	0	0	0	0	0
Ga0373398_000134	Ga0373398_000134_53732_54775	Salinispora.bin32	53732	54775	+	1044	100	1.32	GT2_Glycos_transf_2.hmm	cellulose synthase/poly-beta-1,6-N-acetylglucosamine synthase-like glycosyltransferase	38	0	0	22	7	26	0	0	0	0	0	0	5	320	27	0	0	0	0	0	0
Ga0373398_000134	Ga0373398_000134_54795_56420	Salinispora.bin32	54795	56420	+	1626	100	1.32	GT9.hmm	histidinol-phosphate phosphatase family protein	57	0	0	39	22	36	0	0	0	0	0	0	21	522	67	0	0	0	0	0	0
Ga0373398_000134	Ga0373398_000134_56417_57385	Salinispora.bin32	56417	57385	+	969	100	1.32	GT4.hmm	hypothetical protein	46	0	0	12	13	38	0	0	6	0	0	0	1	283	29	0	0	0	0	0	0
Ga0373398_000134	Ga0373398_000134_57399_58610	Salinispora.bin32	57399	58610	+	1212	100	1.32	GT4.hmm	glycosyltransferase involved in cell wall biosynthesis	43	4	0	30	12	33	0	8	2	2	3	0	21	397	35	0	0	0	0	0	2
Ga0373398_000134	Ga0373398_000134_58610_59269	Salinispora.bin32	58610	59269	+	660	100	1.32	#N/A	D-sedoheptulose 7-phosphate isomerase	25	0	0	14	13	18	0	0	0	0	0	0	8	252	20	0	0	0	0	0	0
Ga0373398_000134	Ga0373398_000134_59266_60708	Salinispora.bin32	59266	60708	+	1443	100	1.32	#N/A	rfaE bifunctional protein nucleotidyltransferase chain/domain/rfaE bifunctional protein kinase chain/domain	58	0	0	23	8	38	1	0	0	0	0	0	16	443	34	0	0	0	0	0	0
Ga0373398_000134	Ga0373398_000134_60711_61391	Salinispora.bin32	60711	61391	+	681	100	1.32	#N/A	NAD(P)-dependent dehydrogenase (short-subunit alcohol dehydrogenase family)	21	0	0	16	7	9	0	0	0	0	0	0	11	214	23	0	0	0	0	0	0
Ga0373398_000134	Ga0373398_000134_61388_62449	Salinispora.bin32	61388	62449	+	1062	100	1.32	GT9.hmm	ADP-heptose:LPS heptosyltransferase	32	0	0	22	7	20	0	0	0	0	0	0	9	327	32	0	0	0	0	0	0
Ga0373398_000134	Ga0373398_000134_62430_63422	Salinispora.bin32	62430	63422	+	993	100	1.32	#N/A	DNA topoisomerase IB	41	0	0	19	11	20	0	0	0	0	0	0	12	352	25	0	0	0	0	0	0
Ga0373398_000134	Ga0373398_000134_6496_7506	Salinispora.bin32	6496	7506	-	1011	100	1.32	#N/A	aryl-alcohol dehydrogenase-like predicted oxidoreductase	32	0	0	21	13	38	0	0	0	0	0	0	5	332	23	0	0	0	0	0	0
Ga0373398_000134	Ga0373398_000134_65049_65477	Salinispora.bin32	65049	65477	+	429	100	1.32	#N/A	uncharacterized protein YndB with AHSA1/START domain	9	0	0	13	8	16	0	0	0	0	0	0	12	233	4	0	0	0	0	0	0
Ga0373398_000134	Ga0373398_000134_67162_68184	Salinispora.bin32	67162	68184	+	1023	100	1.32	#N/A	threonine dehydrogenase-like Zn-dependent dehydrogenase	43	0	0	17	10	36	0	0	0	0	1	0	7	361	17	0	0	0	0	0	0
Ga0373398_000134	Ga0373398_000134_68196_69020	Salinispora.bin32	68196	69020	-	825	100	1.32	#N/A	ABC-type sugar transport system ATPase subunit	29	0	0	27	18	22	0	0	0	0	1	0	5	241	7	0	0	0	0	0	0
Ga0373398_000134	Ga0373398_000134_69020_70087	Salinispora.bin32	69020	70087	-	1068	100	1.32	#N/A	simple sugar transport system permease protein	17	0	0	26	9	30	0	0	0	0	0	0	6	355	25	0	0	0	0	0	0
Ga0373398_000134	Ga0373398_000134_70190_71341	Salinispora.bin32	70190	71341	-	1152	100	1.32	#N/A	simple sugar transport system substrate-binding protein	27	0	0	32	18	23	0	0	0	0	0	0	15	446	37	0	0	0	0	0	0
Ga0373398_000134	Ga0373398_000134_71429_72613	Salinispora.bin32	71429	72613	-	1185	100	1.32	#N/A	aldose 1-epimerase	70	6	0	28	13	55	4	26	2	6	0	2	21	426	51	0	0	2	2	0	0
Ga0373398_000134	Ga0373398_000134_72779_73552	Salinispora.bin32	72779	73552	-	774	100	1.32	#N/A	DNA-binding IclR family transcriptional regulator	41	0	0	27	13	15	0	0	0	0	0	0	12	327	32	0	0	0	0	0	0
Ga0373398_000134	Ga0373398_000134_73690_74637	Salinispora.bin32	73690	74637	+	948	100	1.32	#N/A	hypothetical protein	30	0	0	20	13	26	0	0	0	0	0	0	15	384	37	0	0	0	0	0	0
Ga0373398_000134	Ga0373398_000134_74836_76374	Salinispora.bin32	74836	76374	+	1539	100	1.32	#N/A	NADP-dependent aldehyde dehydrogenase	67	0	0	31	27	38	0	0	0	0	0	0	28	514	52	0	0	0	0	0	0
Ga0373398_000134	Ga0373398_000134_7544_10282	Salinispora.bin32	7544	10282	-	2739	100	1.32	#N/A	DNA-binding CsgD family transcriptional regulator	82	0	0	64	52	70	0	0	0	0	0	0	38	903	92	0	0	0	0	0	0
Ga0373398_000134	Ga0373398_000134_76472_77767	Salinispora.bin32	76472	77767	+	1296	100	1.32	#N/A	acetylornithine deacetylase/succinyl-diaminopimelate desuccinylase-like protein	54	0	0	36	11	36	0	2	0	0	0	0	18	444	35	0	0	0	0	0	0
Ga0373398_000134	Ga0373398_000134_78833_79804	Salinispora.bin32	78833	79804	-	972	100	1.32	#N/A	aryl-alcohol dehydrogenase-like predicted oxidoreductase	46	0	0	19	16	43	0	0	0	0	0	1	9	474	35	0	0	0	0	0	0
Ga0373398_000134	Ga0373398_000134_80086_81126	Salinispora.bin32	80086	81126	+	1041	100	1.32	#N/A	F420-dependent oxidoreductase-like protein	42	0	0	24	17	52	0	0	0	0	0	0	14	436	41	0	0	0	0	0	0
Ga0373398_000134	Ga0373398_000134_81148_81978	Salinispora.bin32	81148	81978	+	831	100	1.32	#N/A	undecaprenyl-diphosphatase	31	0	0	17	5	22	0	0	0	0	0	0	12	230	28	0	0	0	0	0	0
Ga0373398_000134	Ga0373398_000134_81989_82876	Salinispora.bin32	81989	82876	+	888	100	1.32	#N/A	probable phosphomutase (TIGR03848 family)	33	0	0	16	21	33	0	0	0	0	0	0	4	335	20	0	0	0	0	0	0
Ga0373398_000134	Ga0373398_000134_82887_83444	Salinispora.bin32	82887	83444	+	558	100	1.32	#N/A	uncharacterized repeat protein (TIGR03847 family)	23	0	0	15	8	16	0	0	0	0	0	0	5	179	26	0	0	0	0	0	0
Ga0373398_000134	Ga0373398_000134_84506_85630	Salinispora.bin32	84506	85630	+	1125	100	1.32	#N/A	L-cysteine:1D-myo-inositol 2-amino-2-deoxy-alpha-D-glucopyranoside ligase	53	0	0	21	16	29	0	0	0	0	0	0	9	430	45	0	0	0	0	0	0
Ga0373398_000134	Ga0373398_000134_85721_86515	Salinispora.bin32	85721	86515	-	795	100	1.32	#N/A	GntR family transcriptional regulator	51	6	0	18	8	38	0	2	0	0	2	0	6	369	21	0	0	0	4	0	0
Ga0373398_000134	Ga0373398_000134_86601_88181	Salinispora.bin32	86601	88181	-	1581	100	1.32	#N/A	hypothetical protein	65	0	0	47	22	46	0	0	0	0	0	0	14	562	31	0	0	0	0	0	0
Ga0373398_000134	Ga0373398_000134_88178_88936	Salinispora.bin32	88178	88936	-	759	100	1.32	#N/A	putative ABC transport system ATP-binding protein	39	0	0	9	5	20	0	0	0	0	0	0	6	194	13	0	0	0	0	0	0
Ga0373398_000134	Ga0373398_000134_88933_89463	Salinispora.bin32	88933	89463	-	531	100	1.32	#N/A	DNA-binding PadR family transcriptional regulator	19	0	0	16	9	25	0	0	0	0	0	0	6	198	22	0	0	0	0	0	0
Ga0373398_000134	Ga0373398_000134_89537_90406	Salinispora.bin32	89537	90406	-	870	100	1.32	#N/A	proteasome assembly chaperone (PAC2) family protein	38	0	0	30	8	28	0	0	0	0	0	0	10	338	29	0	0	0	0	0	0
Ga0373398_000134	Ga0373398_000134_90568_94104	Salinispora.bin32	90568	94104	+	3537	100	1.32	#N/A	5-methyltetrahydrofolate--homocysteine methyltransferase	133	2	0	52	43	104	0	0	0	0	0	0	37	1257	112	0	0	0	1	0	0
Ga0373398_000134	Ga0373398_000134_94513_95589	Salinispora.bin32	94513	95589	-	1077	100	1.32	#N/A	DNA-binding LacI/PurR family transcriptional regulator	48	0	0	25	14	38	0	0	0	0	0	0	6	433	21	0	0	0	0	0	0
Ga0373398_000134	Ga0373398_000134_95651_96769	Salinispora.bin32	95651	96769	-	1119	100	1.32	GH12.hmm	hypothetical protein	52	0	0	26	14	46	0	0	0	0	0	0	16	474	33	0	0	0	0	0	0
Ga0373398_000134	Ga0373398_000134_97127_97783	Salinispora.bin32	97127	97783	+	657	100	1.32	#N/A	HAD superfamily hydrolase (TIGR01509 family)	30	2	0	16	12	36	0	0	0	0	2	0	9	293	16	0	0	0	0	0	0
Ga0373398_000134	Ga0373398_000134_98196_100724	Salinispora.bin32	98196	100724	-	2529	100	1.32	#N/A	putative ABC transport system permease protein	89	0	0	53	18	77	0	0	0	0	0	0	38	1056	94	0	0	0	0	0	0
Ga0373398_000135	Ga0373398_000135_100973_101749	Thermobacillus.bin43	100973	101749	+	777	96.05	1.98	#N/A	16S rRNA pseudouridine516 synthase	9	41	97	0	10	10	1	0	63	46	18	63	14	91	5	311	303	143	35	25	9
Ga0373398_000135	Ga0373398_000135_101785_102591	Thermobacillus.bin43	101785	102591	+	807	96.05	1.98	#N/A	hypothetical protein	1	54	102	7	14	6	9	11	73	51	25	63	6	79	1	327	381	181	27	18	8
Ga0373398_000135	Ga0373398_000135_102911_104470	Thermobacillus.bin43	102911	104470	-	1560	96.05	1.98	#N/A	16S rRNA C967 or C1407 C5-methylase (RsmB/RsmF family)/NOL1/NOP2/fmu family ribosome biogenesis protein	21	70	221	3	12	34	0	1	137	106	36	131	45	247	19	739	939	427	52	64	40
Ga0373398_000135	Ga0373398_000135_104614_105591	Thermobacillus.bin43	104614	105591	+	978	96.05	1.98	GT4.hmm	glycosyltransferase involved in cell wall biosynthesis	15	61	146	2	11	21	2	3	77	76	35	137	23	239	8	457	555	187	62	43	23
Ga0373398_000135	Ga0373398_000135_10505_12130	Thermobacillus.bin43	10505	12130	-	1626	96.05	1.98	#N/A	two-component system response regulator YesN	10	66	115	0	8	22	0	0	77	60	39	73	21	213	27	692	859	357	23	41	21
Ga0373398_000135	Ga0373398_000135_106447_107172	Thermobacillus.bin43	106447	107172	-	726	96.05	1.98	#N/A	hypothetical protein	11	27	113	2	9	10	3	1	60	42	21	54	26	128	17	335	338	139	36	22	23
Ga0373398_000135	Ga0373398_000135_107233_108438	Thermobacillus.bin43	107233	108438	-	1206	96.05	1.98	#N/A	diguanylate cyclase (GGDEF)-like protein	20	61	204	81	145	95	68	79	161	103	73	167	74	294	68	574	738	338	68	84	33
Ga0373398_000135	Ga0373398_000135_108545_109783	Thermobacillus.bin43	108545	109783	+	1239	96.05	1.98	GT4.hmm	glycosyltransferase involved in cell wall biosynthesis	10	46	177	3	17	27	1	0	73	77	32	94	22	233	8	583	584	290	53	38	24
Ga0373398_000135	Ga0373398_000135_109780_111138	Thermobacillus.bin43	109780	111138	+	1359	96.05	1.98	#N/A	DNA repair exonuclease SbcCD nuclease subunit	16	73	206	6	12	25	0	0	108	84	40	105	32	269	22	628	819	323	57	61	38
Ga0373398_000135	Ga0373398_000135_111285_114560	Thermobacillus.bin43	111285	114560	+	3276	96.05	1.98	#N/A	uncharacterized protein YhaN	69	189	528	11	16	50	1	0	290	268	130	336	61	770	36	1666	1939	792	135	151	109
Ga0373398_000135	Ga0373398_000135_118220_118789	Thermobacillus.bin43	118220	118789	+	570	96.05	1.98	#N/A	xanthine phosphoribosyltransferase	5	40	97	0	2	31	1	1	66	49	16	87	10	118	4	350	333	130	39	27	14
Ga0373398_000135	Ga0373398_000135_119566_120720	Thermobacillus.bin43	119566	120720	-	1155	96.05	1.98	#N/A	hypothetical protein	4	71	156	0	14	20	0	0	69	81	40	109	22	244	15	482	637	250	36	55	21
Ga0373398_000135	Ga0373398_000135_121053_121883	Thermobacillus.bin43	121053	121883	-	831	96.05	1.98	#N/A	N-acetylmuramoyl-L-alanine amidase	13	45	134	3	6	24	1	0	82	82	31	95	14	169	3	423	503	233	46	47	21
Ga0373398_000135	Ga0373398_000135_121943_122185	Thermobacillus.bin43	121943	122185	+	243	96.05	1.98	#N/A	hypothetical protein	1	7	24	0	2	5	0	2	14	13	6	32	2	34	1	97	115	56	4	4	9
Ga0373398_000135	Ga0373398_000135_123245_124306	Thermobacillus.bin43	123245	124306	-	1062	96.05	1.98	#N/A	hypothetical protein	12	51	159	0	10	11	0	0	69	86	47	93	28	226	8	540	638	265	65	24	26
Ga0373398_000135	Ga0373398_000135_12384_13145	Thermobacillus.bin43	12384	13145	+	762	96.05	1.98	#N/A	two-component system response regulator YesN	7	27	121	0	7	20	0	0	62	58	26	65	10	135	14	334	416	182	20	24	19
Ga0373398_000135	Ga0373398_000135_124303_126117	Thermobacillus.bin43	124303	126117	-	1815	96.05	1.98	#N/A	SNF2 family DNA or RNA helicase	38	84	237	24	39	30	11	18	178	131	39	198	43	323	12	882	881	404	97	87	67
Ga0373398_000135	Ga0373398_000135_126421_129021	Thermobacillus.bin43	126421	129021	+	2601	96.05	1.98	#N/A	ribonucleoside-diphosphate reductase alpha chain	37	107	398	12	12	58	2	7	214	244	64	282	82	527	37	1242	1458	543	103	96	89
Ga0373398_000135	Ga0373398_000135_129181_130032	Thermobacillus.bin43	129181	130032	+	852	96.05	1.98	#N/A	catechol 2,3-dioxygenase	21	47	132	2	1	14	2	0	78	109	35	102	31	233	12	462	609	210	36	31	29
Ga0373398_000135	Ga0373398_000135_131557_132957	Thermobacillus.bin43	131557	132957	+	1401	96.05	1.98	#N/A	malate dehydrogenase (oxaloacetate-decarboxylating)	25	52	243	4	10	42	1	1	100	116	28	159	48	351	13	808	893	347	51	76	41
Ga0373398_000135	Ga0373398_000135_13182_14987	Thermobacillus.bin43	13182	14987	+	1806	96.05	1.98	#N/A	two-component system sensor histidine kinase YesM	19	64	180	11	17	40	3	0	95	104	54	154	17	319	23	801	866	287	71	67	36
Ga0373398_000135	Ga0373398_000135_133146_133583	Thermobacillus.bin43	133146	133583	+	438	96.05	1.98	#N/A	DNA-binding MarR family transcriptional regulator	6	16	42	2	0	5	0	0	46	20	5	3	10	49	7	190	221	63	9	7	2
Ga0373398_000135	Ga0373398_000135_133647_134393	Thermobacillus.bin43	133647	134393	+	747	96.05	1.98	#N/A	N-hydroxyarylamine O-acetyltransferase	10	21	104	1	1	12	0	0	41	17	9	16	15	49	2	335	385	169	9	19	11
Ga0373398_000135	Ga0373398_000135_134512_135216	Thermobacillus.bin43	134512	135216	+	705	96.05	1.98	#N/A	DNA-binding NarL/FixJ family response regulator	5	48	93	1	1	2	0	0	39	46	0	7	17	67	2	317	354	139	6	7	6
Ga0373398_000135	Ga0373398_000135_135213_136361	Thermobacillus.bin43	135213	136361	+	1149	96.05	1.98	#N/A	hypothetical protein	22	44	139	2	0	15	0	0	62	18	6	10	19	102	7	516	536	204	13	10	4
Ga0373398_000135	Ga0373398_000135_136459_137397	Thermobacillus.bin43	136459	137397	+	939	96.05	1.98	#N/A	ABC-2 type transport system ATP-binding protein	18	52	99	0	0	17	0	0	69	33	2	12	22	72	13	390	538	181	13	5	4
Ga0373398_000135	Ga0373398_000135_137437_138540	Thermobacillus.bin43	137437	138540	+	1104	96.05	1.98	#N/A	ABC-2 type transport system permease protein	17	48	127	0	6	15	0	0	73	32	4	8	16	101	3	466	610	206	16	11	16
Ga0373398_000135	Ga0373398_000135_138563_139687	Thermobacillus.bin43	138563	139687	+	1125	96.05	1.98	#N/A	ABC-2 type transport system permease protein	14	43	171	1	9	22	0	0	103	27	4	11	19	109	13	511	532	220	13	18	14
Ga0373398_000135	Ga0373398_000135_139722_141200	Thermobacillus.bin43	139722	141200	-	1479	96.05	1.98	#N/A	methyl-accepting chemotaxis protein	15	61	197	4	7	23	0	1	102	102	26	117	42	302	21	706	841	270	62	76	37
Ga0373398_000135	Ga0373398_000135_141377_142123	Thermobacillus.bin43	141377	142123	-	747	96.05	1.98	#N/A	inhibitor of KinA sporulation pathway (predicted exonuclease)	11	47	125	3	8	11	2	0	51	78	27	72	29	151	13	416	523	192	41	30	19
Ga0373398_000135	Ga0373398_000135_142385_144856	Thermobacillus.bin43	142385	144856	+	2472	96.05	1.98	SLH.hmm	hypothetical protein	34	175	418	4	41	50	3	6	185	194	73	219	66	549	17	1270	1558	612	106	124	57
Ga0373398_000135	Ga0373398_000135_145383_145622	Thermobacillus.bin43	145383	145622	+	240	96.05	1.98	#N/A	DNA polymerase III alpha subunit (gram-positive type)	6	16	66	0	0	3	0	0	26	13	16	23	16	65	4	133	181	90	17	10	8
Ga0373398_000135	Ga0373398_000135_147532_148380	Thermobacillus.bin43	147532	148380	+	849	96.05	1.98	#N/A	sugar phosphate isomerase/epimerase	10	42	113	4	5	22	0	0	54	41	20	79	18	167	15	359	474	199	40	39	37
Ga0373398_000135	Ga0373398_000135_148453_149175	Thermobacillus.bin43	148453	149175	+	723	96.05	1.98	#N/A	putative hydrolase of the HAD superfamily	7	19	138	5	2	18	0	0	44	60	21	75	17	180	9	378	371	184	41	28	15
Ga0373398_000135	Ga0373398_000135_149408_151597	Thermobacillus.bin43	149408	151597	+	2190	96.05	1.98	GH36.hmm	alpha-galactosidase	24	125	331	4	14	33	1	5	187	184	48	231	75	508	13	1123	1377	599	135	95	59
Ga0373398_000135	Ga0373398_000135_14987_15772	Thermobacillus.bin43	14987	15772	+	786	96.05	1.98	#N/A	YesN/AraC family two-component response regulator	10	30	109	1	0	7	0	1	44	46	24	74	17	165	7	353	378	143	35	26	13
Ga0373398_000135	Ga0373398_000135_152705_153784	Thermobacillus.bin43	152705	153784	+	1080	96.05	1.98	GH109.hmm	predicted dehydrogenase	13	54	173	2	0	26	0	0	66	91	26	146	23	258	13	488	631	319	64	54	29
Ga0373398_000135	Ga0373398_000135_154015_155763	Thermobacillus.bin43	154015	155763	+	1749	96.05	1.98	#N/A	two-component system sensor histidine kinase YesM	27	58	262	2	7	32	0	2	82	110	52	188	39	276	21	709	888	427	84	84	55
Ga0373398_000135	Ga0373398_000135_155760_156545	Thermobacillus.bin43	155760	156545	+	786	96.05	1.98	#N/A	YesN/AraC family two-component response regulator	11	29	90	0	9	1	0	0	79	66	40	57	14	154	9	359	383	131	38	36	15
Ga0373398_000135	Ga0373398_000135_156701_158068	Thermobacillus.bin43	156701	158068	+	1368	96.05	1.98	#N/A	raffinose/stachyose/melibiose transport system substrate-binding protein	24	60	208	0	11	23	0	0	74	112	55	109	26	286	11	601	756	244	42	48	24
Ga0373398_000135	Ga0373398_000135_158184_159056	Thermobacillus.bin43	158184	159056	+	873	96.05	1.98	#N/A	raffinose/stachyose/melibiose transport system permease protein	11	30	119	2	8	17	0	0	53	78	13	73	17	191	7	341	475	164	44	30	18
Ga0373398_000135	Ga0373398_000135_15857_17611	Thermobacillus.bin43	15857	17611	+	1755	96.05	1.98	#N/A	putative aldouronate transport system substrate-binding protein	26	57	239	2	2	43	12	11	113	142	32	207	43	291	18	749	968	377	74	89	46
Ga0373398_000135	Ga0373398_000135_159079_159963	Thermobacillus.bin43	159079	159963	+	885	96.05	1.98	#N/A	raffinose/stachyose/melibiose transport system permease protein	5	35	139	5	9	12	0	0	50	68	22	93	14	145	17	398	492	165	41	47	12
Ga0373398_000135	Ga0373398_000135_160441_161196	Thermobacillus.bin43	160441	161196	+	756	96.05	1.98	#N/A	phosphoribosylformimino-5-aminoimidazole carboxamide ribotide isomerase	8	28	88	0	1	11	0	0	40	59	17	63	21	153	5	295	321	140	40	16	15
Ga0373398_000135	Ga0373398_000135_161193_161855	Thermobacillus.bin43	161193	161855	+	663	96.05	1.98	CE3.hmm	lysophospholipase L1-like esterase	1	32	74	2	1	11	0	0	22	19	13	59	6	131	1	225	286	105	23	9	12
Ga0373398_000135	Ga0373398_000135_161899_162780	Thermobacillus.bin43	161899	162780	+	882	96.05	1.98	#N/A	AraC-like DNA-binding protein	5	36	128	1	2	7	4	0	72	28	21	44	4	72	8	494	522	233	16	16	26
Ga0373398_000135	Ga0373398_000135_162905_163084	Thermobacillus.bin43	162905	163084	+	180	96.05	1.98	GH4.hmm	alpha-galactosidase	0	8	12	0	0	0	0	0	7	2	0	6	0	0	0	60	78	24	3	1	3
Ga0373398_000135	Ga0373398_000135_17799_18698	Thermobacillus.bin43	17799	18698	+	900	96.05	1.98	#N/A	putative aldouronate transport system permease protein	9	31	114	1	15	17	1	3	52	59	8	75	23	157	5	330	355	165	23	40	22
Ga0373398_000135	Ga0373398_000135_18712_19614	Thermobacillus.bin43	18712	19614	+	903	96.05	1.98	#N/A	putative aldouronate transport system permease protein	4	27	101	1	7	6	0	0	46	53	23	35	6	161	12	309	361	145	35	20	23
Ga0373398_000135	Ga0373398_000135_19741_21822	Thermobacillus.bin43	19741	21822	+	2082	96.05	1.98	SLH.hmm	hypothetical protein	37	95	223	4	11	39	0	2	140	102	39	126	36	403	19	945	1111	384	39	47	31
Ga0373398_000135	Ga0373398_000135_2138_3760	Thermobacillus.bin43	2138	3760	+	1623	96.05	1.98	GH51.hmm	alpha-N-arabinofuranosidase	30	85	245	0	6	29	1	1	106	113	41	140	32	297	17	691	792	329	65	57	32
Ga0373398_000135	Ga0373398_000135_21956_23224	Thermobacillus.bin43	21956	23224	+	1269	96.05	1.98	#N/A	CPA2 family monovalent cation:H+ antiporter-2	20	50	32	0	4	20	0	0	55	2	0	0	15	196	8	504	481	181	4	2	4
Ga0373398_000135	Ga0373398_000135_23240_23737	Thermobacillus.bin43	23240	23737	+	498	96.05	1.98	#N/A	TrkA domain protein	8	37	61	25	20	23	38	54	48	44	7	30	19	108	22	191	207	117	20	40	13
Ga0373398_000135	Ga0373398_000135_23827_25653	Thermobacillus.bin43	23827	25653	+	1827	96.05	1.98	#N/A	4-hydroxy-3-polyprenylbenzoate decarboxylase	28	115	347	5	10	50	10	6	173	164	67	219	43	454	27	904	1051	491	84	129	53
Ga0373398_000135	Ga0373398_000135_25821_26285	Thermobacillus.bin43	25821	26285	+	465	96.05	1.98	#N/A	DnaJ-domain-containing protein 1	9	21	92	0	8	4	0	0	29	36	18	82	11	93	9	287	308	115	37	32	8
Ga0373398_000135	Ga0373398_000135_26499_28346	Thermobacillus.bin43	26499	28346	-	1848	96.05	1.98	GH13_20.hmm	glycosidase	26	102	330	12	33	40	3	8	182	142	66	192	43	461	24	879	1151	493	98	81	45
Ga0373398_000135	Ga0373398_000135_28620_29399	Thermobacillus.bin43	28620	29399	+	780	96.05	1.98	GH73.hmm	flagellar protein FlgJ	7	38	115	14	24	33	4	13	97	74	33	81	32	173	12	398	503	237	39	35	19
Ga0373398_000135	Ga0373398_000135_29396_29842	Thermobacillus.bin43	29396	29842	+	447	96.05	1.98	#N/A	toxin secretion/phage lysis holin	8	18	45	2	0	7	0	1	30	29	5	30	9	59	5	147	210	102	9	11	15
Ga0373398_000135	Ga0373398_000135_31330_31749	Thermobacillus.bin43	31330	31749	+	420	96.05	1.98	#N/A	hypothetical protein	4	10	1	3	5	7	2	1	10	13	5	27	4	60	0	101	179	34	11	15	2
Ga0373398_000135	Ga0373398_000135_31892_32314	Thermobacillus.bin43	31892	32314	+	423	96.05	1.98	#N/A	uncharacterized protein YutE (UPF0331/DUF86 family)	3	18	37	4	3	10	0	0	36	23	11	34	7	98	5	200	258	99	23	22	17
Ga0373398_000135	Ga0373398_000135_33306_34472	Thermobacillus.bin43	33306	34472	+	1167	96.05	1.98	#N/A	group II intron reverse transcriptase/maturase	4	116	276	4	18	5	62	105	207	282	125	342	1	149	0	539	600	315	113	99	66
Ga0373398_000135	Ga0373398_000135_34774_35460	Thermobacillus.bin43	34774	35460	+	687	96.05	1.98	#N/A	predicted ArsR family transcriptional regulator	1	36	101	0	1	1	0	0	69	69	15	85	1	107	1	356	417	189	31	29	10
Ga0373398_000135	Ga0373398_000135_35856_36332	Thermobacillus.bin43	35856	36332	+	477	96.05	1.98	#N/A	uncharacterized protein YoxC	5	24	58	1	7	6	0	0	53	40	10	49	10	91	5	277	302	112	29	20	19
Ga0373398_000135	Ga0373398_000135_36349_36669	Thermobacillus.bin43	36349	36669	+	321	96.05	1.98	#N/A	gas vesicle protein	1	15	21	6	0	2	0	3	19	22	11	24	9	43	1	112	95	71	11	8	3
Ga0373398_000135	Ga0373398_000135_36689_37729	Thermobacillus.bin43	36689	37729	-	1041	96.05	1.98	#N/A	AraC-like DNA-binding protein	7	46	133	4	5	14	3	2	97	55	30	93	17	125	7	421	492	199	64	32	31
Ga0373398_000135	Ga0373398_000135_37735_38592	Thermobacillus.bin43	37735	38592	+	858	96.05	1.98	#N/A	glutamate racemase	33	96	141	42	123	61	136	181	185	147	52	178	70	240	44	489	440	408	66	94	47
Ga0373398_000135	Ga0373398_000135_3868_4899	Thermobacillus.bin43	3868	4899	+	1032	96.05	1.98	#N/A	LacI family transcriptional regulator	13	46	183	13	1	15	1	0	56	76	43	105	13	189	24	404	641	219	41	57	28
Ga0373398_000135	Ga0373398_000135_39045_39272	Thermobacillus.bin43	39045	39272	+	228	96.05	1.98	#N/A	uncharacterized protein YuzB (UPF0349 family)	2	4	14	0	2	3	1	0	6	7	6	10	2	8	3	52	82	23	5	11	0
Ga0373398_000135	Ga0373398_000135_39287_41287	Thermobacillus.bin43	39287	41287	-	2001	96.05	1.98	#N/A	phosphoglycerol transferase MdoB-like AlkP superfamily enzyme	36	110	320	2	24	20	0	0	184	146	78	201	58	199	32	993	1105	526	115	94	43
Ga0373398_000135	Ga0373398_000135_41447_42082	Thermobacillus.bin43	41447	42082	+	636	96.05	1.98	#N/A	predicted O-methyltransferase YrrM	18	32	99	2	7	11	0	0	52	46	16	73	12	55	10	283	296	140	17	25	16
Ga0373398_000135	Ga0373398_000135_42043_43248	Thermobacillus.bin43	42043	43248	-	1206	96.05	1.98	#N/A	MFS family permease	11	52	177	2	6	2	0	0	82	87	37	113	12	70	7	528	626	288	67	40	22
Ga0373398_000135	Ga0373398_000135_43360_43620	Thermobacillus.bin43	43360	43620	-	261	96.05	1.98	#N/A	sec-independent protein translocase protein TatC	0	10	26	0	0	0	0	0	13	20	13	20	0	0	0	117	109	56	6	11	7
Ga0373398_000135	Ga0373398_000135_44404_46578	Thermobacillus.bin43	44404	46578	+	2175	96.05	1.98	#N/A	SecD/SecF fusion protein	29	93	346	4	37	39	0	2	169	145	69	267	73	246	41	936	1182	548	97	81	56
Ga0373398_000135	Ga0373398_000135_46692_47765	Thermobacillus.bin43	46692	47765	+	1074	96.05	1.98	#N/A	uroporphyrinogen decarboxylase	23	54	182	2	6	17	0	0	95	82	39	83	30	101	15	551	602	235	54	39	14
Ga0373398_000135	Ga0373398_000135_47762_48709	Thermobacillus.bin43	47762	48709	+	948	96.05	1.98	#N/A	ferrochelatase	10	65	131	4	4	25	0	0	72	63	34	68	21	92	13	396	486	187	49	33	19
Ga0373398_000135	Ga0373398_000135_48714_50318	Thermobacillus.bin43	48714	50318	+	1605	96.05	1.98	#N/A	oxygen-dependent protoporphyrinogen oxidase	19	108	267	0	19	38	8	2	135	113	40	210	33	224	19	776	1003	389	99	67	24
Ga0373398_000135	Ga0373398_000135_5016_6728	Thermobacillus.bin43	5016	6728	-	1713	96.05	1.98	#N/A	two-component system sensor histidine kinase YesM	37	81	247	11	5	22	0	0	130	87	39	158	42	339	16	694	830	391	74	84	41
Ga0373398_000135	Ga0373398_000135_50615_51919	Thermobacillus.bin43	50615	51919	+	1305	96.05	1.98	#N/A	poly-gamma-glutamate synthesis protein (capsule biosynthesis protein)	16	65	225	4	13	32	0	0	121	81	41	144	35	164	17	667	840	343	75	65	32
Ga0373398_000135	Ga0373398_000135_51956_52714	Thermobacillus.bin43	51956	52714	+	759	96.05	1.98	#N/A	glycerophosphoryl diester phosphodiesterase	24	34	101	28	45	28	26	24	69	70	15	83	39	83	12	344	454	200	30	43	24
Ga0373398_000135	Ga0373398_000135_52763_53920	Thermobacillus.bin43	52763	53920	-	1158	96.05	1.98	#N/A	HD-GYP domain-containing protein (c-di-GMP phosphodiesterase class II)	26	40	157	5	16	3	2	1	68	68	37	131	38	177	5	571	620	261	51	40	28
Ga0373398_000135	Ga0373398_000135_54085_54927	Thermobacillus.bin43	54085	54927	+	843	96.05	1.98	#N/A	uncharacterized protein (TIGR00297 family)	18	31	126	4	10	12	4	2	55	41	24	84	20	91	9	380	543	186	55	30	35
Ga0373398_000135	Ga0373398_000135_55012_55905	Thermobacillus.bin43	55012	55905	+	894	96.05	1.98	#N/A	putative ABC transport system ATP-binding protein	20	31	108	0	2	10	0	0	32	57	24	73	20	47	9	382	455	160	31	30	25
Ga0373398_000135	Ga0373398_000135_55856_56908	Thermobacillus.bin43	55856	56908	+	1053	96.05	1.98	#N/A	multidrug efflux pump subunit AcrA (membrane-fusion protein)	5	49	124	1	2	9	1	2	59	73	30	72	13	89	4	380	477	287	38	26	29
Ga0373398_000135	Ga0373398_000135_56955_59801	Thermobacillus.bin43	56955	59801	+	2847	96.05	1.98	#N/A	putative ABC transport system permease protein	50	139	426	2	30	43	3	9	202	248	103	308	53	302	41	1412	1445	696	127	162	66
Ga0373398_000135	Ga0373398_000135_59806_60690	Thermobacillus.bin43	59806	60690	+	885	96.05	1.98	#N/A	ABC-type lipoprotein export system ATPase subunit	12	44	148	0	1	24	0	0	79	66	14	81	24	72	23	445	520	220	52	35	18
Ga0373398_000135	Ga0373398_000135_60871_62787	Thermobacillus.bin43	60871	62787	-	1917	96.05	1.98	#N/A	oligoendopeptidase F	27	110	290	13	11	53	31	72	169	128	86	228	48	200	39	925	1082	440	112	79	43
Ga0373398_000135	Ga0373398_000135_63593_64363	Thermobacillus.bin43	63593	64363	+	771	96.05	1.98	#N/A	SAM-dependent methyltransferase	7	47	127	0	0	13	0	0	63	55	39	83	20	142	5	435	507	213	43	51	24
Ga0373398_000135	Ga0373398_000135_64556_64753	Thermobacillus.bin43	64556	64753	+	198	96.05	1.98	#N/A	CspA family cold shock protein	0	13	71	1	0	22	0	0	13	24	16	34	5	68	5	179	181	64	29	22	11
Ga0373398_000135	Ga0373398_000135_64892_65638	Thermobacillus.bin43	64892	65638	+	747	96.05	1.98	#N/A	YebC/PmpR family DNA-binding regulatory protein	7	35	161	8	7	23	0	0	68	58	24	78	20	192	4	477	529	173	45	45	31
Ga0373398_000135	Ga0373398_000135_65748_66395	Thermobacillus.bin43	65748	66395	-	648	96.05	1.98	#N/A	nitroreductase	6	38	107	3	0	3	0	0	50	37	21	94	11	135	2	375	429	210	26	33	14
Ga0373398_000135	Ga0373398_000135_66906_67943	Thermobacillus.bin43	66906	67943	+	1038	96.05	1.98	#N/A	tetraprenyl-beta-curcumene synthase	11	51	211	11	8	24	4	9	105	76	17	119	29	254	18	552	593	263	65	51	25
Ga0373398_000135	Ga0373398_000135_68050_68964	Thermobacillus.bin43	68050	68964	+	915	96.05	1.98	#N/A	6-phosphofructokinase 1	21	45	116	1	22	13	0	2	69	69	19	108	24	192	6	469	503	172	41	38	22
Ga0373398_000135	Ga0373398_000135_69018_70199	Thermobacillus.bin43	69018	70199	-	1182	96.05	1.98	#N/A	hypothetical protein	20	64	163	2	0	28	0	2	99	103	30	118	34	264	18	559	646	246	49	46	26
Ga0373398_000135	Ga0373398_000135_6916_7854	Thermobacillus.bin43	6916	7854	+	939	96.05	1.98	#N/A	putative aldouronate transport system permease protein	5	41	95	2	6	8	0	0	48	67	26	67	12	147	5	340	372	146	12	36	21
Ga0373398_000135	Ga0373398_000135_70684_71517	Thermobacillus.bin43	70684	71517	-	834	96.05	1.98	#N/A	uncharacterized membrane-anchored protein YitT (DUF2179 family)	13	34	96	8	2	13	3	3	76	89	29	78	17	156	11	484	453	173	43	29	14
Ga0373398_000135	Ga0373398_000135_71663_73216	Thermobacillus.bin43	71663	73216	+	1554	96.05	1.98	#N/A	ATP-dependent RNA helicase DeaD	30	68	244	4	13	34	1	0	125	147	44	173	48	361	18	837	939	358	73	71	59
Ga0373398_000135	Ga0373398_000135_721_2040	Thermobacillus.bin43	721	2040	-	1320	96.05	1.98	#N/A	MFS family permease	10	45	210	4	10	14	1	0	111	94	18	137	24	305	11	727	803	266	76	65	23
Ga0373398_000135	Ga0373398_000135_73338_74129	Thermobacillus.bin43	73338	74129	+	792	96.05	1.98	#N/A	uncharacterized membrane protein YesL	5	42	108	0	5	18	1	5	44	36	27	83	21	153	4	302	376	135	50	17	30
Ga0373398_000135	Ga0373398_000135_74417_74917	Thermobacillus.bin43	74417	74917	+	501	96.05	1.98	#N/A	hypothetical protein	0	15	67	0	0	7	0	0	16	35	10	29	6	58	4	144	208	57	14	27	7
Ga0373398_000135	Ga0373398_000135_75055_75573	Thermobacillus.bin43	75055	75573	-	519	96.05	1.98	#N/A	thiol peroxidase	5	18	91	1	2	7	1	0	35	35	14	56	11	85	11	235	375	131	29	22	10
Ga0373398_000135	Ga0373398_000135_75668_76273	Thermobacillus.bin43	75668	76273	+	606	96.05	1.98	#N/A	membrane associated rhomboid family serine protease	9	35	101	1	1	5	0	0	33	28	11	51	13	145	2	241	323	108	29	21	16
Ga0373398_000135	Ga0373398_000135_76309_77211	Thermobacillus.bin43	76309	77211	+	903	96.05	1.98	#N/A	LysR family transcriptional activator of glutamate synthase operon	18	36	122	3	13	16	1	0	43	41	25	68	26	143	3	418	426	136	29	45	9
Ga0373398_000135	Ga0373398_000135_77287_77955	Thermobacillus.bin43	77287	77955	-	669	96.05	1.98	#N/A	hypothetical protein	18	27	67	8	13	22	4	6	45	60	11	68	10	99	9	275	322	137	21	23	13
Ga0373398_000135	Ga0373398_000135_78053_78490	Thermobacillus.bin43	78053	78490	-	438	96.05	1.98	#N/A	DNA-binding transcriptional MerR regulator	8	10	54	10	19	12	6	6	48	33	12	56	10	90	10	227	231	110	20	24	5
Ga0373398_000135	Ga0373398_000135_78876_80228	Thermobacillus.bin43	78876	80228	+	1353	96.05	1.98	#N/A	Amt family ammonium transporter	16	43	179	3	16	23	2	0	68	93	33	96	22	219	13	677	762	297	58	81	42
Ga0373398_000135	Ga0373398_000135_7894_8808	Thermobacillus.bin43	7894	8808	+	915	96.05	1.98	#N/A	putative aldouronate transport system permease protein	15	20	100	4	5	10	0	0	61	57	17	59	18	151	5	345	350	130	23	27	16
Ga0373398_000135	Ga0373398_000135_80288_81397	Thermobacillus.bin43	80288	81397	+	1110	96.05	1.98	#N/A	CBS domain-containing protein	2	45	170	0	2	22	0	1	106	56	31	87	28	211	9	449	591	214	41	58	26
Ga0373398_000135	Ga0373398_000135_81394_82131	Thermobacillus.bin43	81394	82131	+	738	96.05	1.98	#N/A	DNA polymerase-3 subunit epsilon	6	24	77	0	0	10	0	0	33	27	11	48	10	144	4	198	293	134	27	26	4
Ga0373398_000135	Ga0373398_000135_82096_82590	Thermobacillus.bin43	82096	82590	-	495	96.05	1.98	#N/A	proteasome lid subunit RPN8/RPN11	2	19	48	0	1	7	0	0	25	11	5	29	6	55	1	142	204	90	19	17	7
Ga0373398_000135	Ga0373398_000135_82587_83900	Thermobacillus.bin43	82587	83900	-	1314	96.05	1.98	#N/A	ACDE family multidrug resistance protein	21	73	213	4	15	23	0	3	128	144	39	182	39	246	28	545	658	237	35	40	23
Ga0373398_000135	Ga0373398_000135_84057_84566	Thermobacillus.bin43	84057	84566	+	510	96.05	1.98	#N/A	thiol-disulfide isomerase/thioredoxin	15	31	94	1	5	16	2	1	36	29	12	41	15	81	3	257	270	100	28	24	13
Ga0373398_000135	Ga0373398_000135_84589_86202	Thermobacillus.bin43	84589	86202	-	1614	96.05	1.98	#N/A	2-isopropylmalate synthase	27	79	246	5	15	30	2	0	89	96	50	142	32	332	26	692	902	377	55	48	47
Ga0373398_000135	Ga0373398_000135_86798_88147	Thermobacillus.bin43	86798	88147	+	1350	96.05	1.98	#N/A	DNA polymerase-4	30	53	211	1	9	16	2	3	87	88	26	93	25	278	8	625	726	245	27	48	36
Ga0373398_000135	Ga0373398_000135_88193_88429	Thermobacillus.bin43	88193	88429	+	237	96.05	1.98	#N/A	ferredoxin	2	12	43	4	1	4	0	1	23	15	12	22	3	46	3	115	157	54	13	16	7
Ga0373398_000135	Ga0373398_000135_88609_90501	Thermobacillus.bin43	88609	90501	+	1893	96.05	1.98	#N/A	adenylate cyclase	33	132	215	73	151	134	102	153	165	164	75	218	123	443	43	838	975	547	110	105	80
Ga0373398_000135	Ga0373398_000135_8880_10442	Thermobacillus.bin43	8880	10442	+	1563	96.05	1.98	#N/A	putative aldouronate transport system substrate-binding protein	10	69	204	6	8	18	3	1	98	110	35	112	30	269	12	616	768	273	67	34	24
Ga0373398_000135	Ga0373398_000135_90498_92423	Thermobacillus.bin43	90498	92423	+	1926	96.05	1.98	#N/A	hypothetical protein	22	68	255	2	8	34	0	1	124	116	37	126	31	339	17	816	841	344	55	46	35
Ga0373398_000135	Ga0373398_000135_92454_94022	Thermobacillus.bin43	92454	94022	+	1569	96.05	1.98	AA12.hmm	sugar lactone lactonase YvrE	26	77	283	2	7	26	2	0	117	115	68	140	49	359	18	779	959	418	69	76	39
Ga0373398_000135	Ga0373398_000135_94123_95565	Thermobacillus.bin43	94123	95565	+	1443	96.05	1.98	#N/A	hypothetical protein	21	56	265	5	11	32	0	3	124	122	55	133	27	363	10	741	804	369	73	90	34
Ga0373398_000135	Ga0373398_000135_95901_96998	Thermobacillus.bin43	95901	96998	+	1098	96.05	1.98	#N/A	dihydroorotate dehydrogenase	22	47	199	6	4	30	0	0	101	92	24	112	37	242	10	600	720	293	59	43	18
Ga0373398_000135	Ga0373398_000135_97024_97842	Thermobacillus.bin43	97024	97842	+	819	96.05	1.98	#N/A	putative GTP pyrophosphokinase	6	30	94	8	6	10	1	0	50	39	25	49	14	129	6	364	413	164	21	44	37
Ga0373398_000135	Ga0373398_000135_97826_98266	Thermobacillus.bin43	97826	98266	+	441	96.05	1.98	#N/A	hypothetical protein	5	16	41	3	0	5	0	0	28	32	7	30	8	58	6	164	174	82	8	8	8
Ga0373398_000135	Ga0373398_000135_98303_98797	Thermobacillus.bin43	98303	98797	-	495	96.05	1.98	#N/A	hypothetical protein	1	16	39	0	5	17	1	0	31	27	5	38	10	71	3	152	190	54	11	21	9
Ga0373398_000135	Ga0373398_000135_98794_99348	Thermobacillus.bin43	98794	99348	-	555	96.05	1.98	#N/A	thiol-disulfide isomerase/thioredoxin	8	23	51	0	6	11	3	1	22	34	15	19	9	82	4	179	227	91	19	20	15
Ga0373398_000135	Ga0373398_000135_99414_100988	Thermobacillus.bin43	99414	100988	+	1575	96.05	1.98	#N/A	NOL1/NOP2/sun family putative RNA methylase	24	126	270	1	26	24	1	8	113	123	58	183	29	331	20	769	927	408	71	99	49
Ga0373398_000136	Ga0373398_000136_101972_103768	Bacillus.bin63	101972	103768	-	1797	63.98	4.07	#N/A	DNA polymerase elongation subunit (family B)	0	35	165	0	0	1	357	519	124	97	29	115	0	0	0	66	67	123	23	72	36
Ga0373398_000136	Ga0373398_000136_10960_20559	Bacillus.bin63	10960	20559	+	9600	63.98	4.07	#N/A	murein DD-endopeptidase MepM/ murein hydrolase activator NlpD	2	148	1043	0	0	0	1661	2662	818	552	169	572	0	0	0	320	387	625	145	348	149
Ga0373398_000136	Ga0373398_000136_114707_116812	Bacillus.bin63	114707	116812	-	2106	63.98	4.07	#N/A	NAD-dependent DNA ligase	0	38	246	0	0	0	357	633	121	127	45	126	0	0	0	73	84	122	27	88	39
Ga0373398_000136	Ga0373398_000136_117754_118548	Bacillus.bin63	117754	118548	-	795	63.98	4.07	#N/A	chromosome partitioning protein	0	12	104	0	0	0	153	222	78	39	9	44	0	0	0	22	41	34	8	32	20
Ga0373398_000136	Ga0373398_000136_118700_119650	Bacillus.bin63	118700	119650	-	951	63.98	4.07	#N/A	spore maturation protein CgeB	0	10	96	0	0	0	159	308	88	41	18	60	0	0	0	37	33	78	13	39	18
Ga0373398_000136	Ga0373398_000136_119758_122034	Bacillus.bin63	119758	122034	-	2277	63.98	4.07	#N/A	DNA-directed RNA polymerase beta subunit	0	28	229	0	0	0	401	655	171	135	47	115	0	0	0	81	106	135	43	78	35
Ga0373398_000136	Ga0373398_000136_122091_123362	Bacillus.bin63	122091	123362	-	1272	63.98	4.07	#N/A	RecA/RadA recombinase	0	16	131	0	0	0	237	373	84	73	8	98	0	0	0	52	41	79	21	39	40
Ga0373398_000136	Ga0373398_000136_125968_127089	Bacillus.bin63	125968	127089	-	1122	63.98	4.07	#N/A	regulator of extracellular matrix RemA (YlzA/DUF370 family)	0	25	126	0	0	0	216	344	125	75	44	54	0	0	0	42	51	61	16	45	4
Ga0373398_000136	Ga0373398_000136_131968_132636	Bacillus.bin63	131968	132636	+	669	63.98	4.07	#N/A	2-polyprenyl-3-methyl-5-hydroxy-6-metoxy-1,4-benzoquinol methylase	0	12	49	0	0	0	103	146	58	30	11	34	0	0	0	13	25	38	7	15	7
Ga0373398_000136	Ga0373398_000136_133564_135900	Bacillus.bin63	133564	135900	-	2337	63.98	4.07	#N/A	DNA gyrase subunit A	0	29	275	0	0	0	435	646	187	108	43	166	0	0	0	67	91	135	25	84	34
Ga0373398_000136	Ga0373398_000136_136502_138934	Bacillus.bin63	136502	138934	-	2433	63.98	4.07	#N/A	DNA gyrase subunit B	0	52	302	0	0	0	472	714	193	156	54	150	0	0	0	62	106	157	46	80	43
Ga0373398_000136	Ga0373398_000136_141095_142342	Bacillus.bin63	141095	142342	-	1248	63.98	4.07	#N/A	exodeoxyribonuclease-5	0	22	127	0	0	0	182	357	65	56	32	47	0	0	0	27	49	45	13	46	26
Ga0373398_000136	Ga0373398_000136_143796_145472	Bacillus.bin63	143796	145472	-	1677	63.98	4.07	#N/A	replicative DNA helicase	0	37	188	0	0	0	308	441	168	96	34	99	0	0	0	40	68	64	25	50	15
Ga0373398_000136	Ga0373398_000136_146649_147308	Bacillus.bin63	146649	147308	-	660	63.98	4.07	#N/A	hypothetical protein	0	7	49	0	0	0	101	102	20	27	7	33	0	0	0	14	17	21	3	15	1
Ga0373398_000136	Ga0373398_000136_150269_150562	Bacillus.bin63	150269	150562	+	294	63.98	4.07	#N/A	hypothetical protein	0	0	22	0	0	0	48	83	16	13	4	10	0	0	0	5	7	15	1	7	3
Ga0373398_000136	Ga0373398_000136_150663_151688	Bacillus.bin63	150663	151688	+	1026	63.98	4.07	SLH.hmm	N-acetylmuramoyl-L-alanine amidase	0	26	126	0	0	0	241	351	103	66	27	77	0	0	0	34	41	65	8	48	15
Ga0373398_000136	Ga0373398_000136_160134_162272	Bacillus.bin63	160134	162272	+	2139	63.98	4.07	#N/A	WD40 repeat protein	0	37	14	0	0	0	294	458	144	4	2	8	0	2	0	59	45	116	5	7	3
Ga0373398_000136	Ga0373398_000136_22425_23090	Bacillus.bin63	22425	23090	+	666	63.98	4.07	#N/A	Holliday junction resolvase RusA-like endonuclease	0	15	66	0	0	0	120	159	38	34	12	47	0	0	0	23	18	26	10	25	8
Ga0373398_000136	Ga0373398_000136_27414_28934	Bacillus.bin63	27414	28934	-	1521	63.98	4.07	#N/A	hypothetical protein	0	29	148	0	0	0	223	409	136	100	33	60	0	0	0	60	53	78	23	59	29
Ga0373398_000136	Ga0373398_000136_42747_43355	Bacillus.bin63	42747	43355	-	609	63.98	4.07	#N/A	dihydrofolate reductase	0	8	53	0	0	0	79	127	46	16	7	24	0	0	0	23	21	23	4	16	1
Ga0373398_000136	Ga0373398_000136_44122_45123	Bacillus.bin63	44122	45123	-	1002	63.98	4.07	GH73.hmm	beta-N-acetylglucosaminidase	0	13	120	0	0	0	192	315	72	84	34	60	0	0	0	30	53	64	13	40	14
Ga0373398_000136	Ga0373398_000136_65322_67079	Bacillus.bin63	65322	67079	-	1758	63.98	4.07	#N/A	chaperonin GroEL	0	36	201	0	0	0	323	507	151	102	28	109	0	0	0	79	72	139	19	48	25
Ga0373398_000136	Ga0373398_000136_6576_7508	Bacillus.bin63	6576	7508	+	933	63.98	4.07	#N/A	thymidylate synthase	0	32	85	0	0	0	169	264	73	46	12	48	0	0	0	25	38	41	16	30	12
Ga0373398_000136	Ga0373398_000136_71937_73883	Bacillus.bin63	71937	73883	-	1947	63.98	4.07	#N/A	hypothetical protein	2	40	203	0	0	2	387	543	170	102	40	70	0	0	0	52	91	95	23	61	34
Ga0373398_000136	Ga0373398_000136_78945_80384	Bacillus.bin63	78945	80384	+	1440	63.98	4.07	#N/A	superfamily II DNA or RNA helicase	0	33	126	0	0	0	269	380	107	81	30	80	0	0	0	37	55	95	14	43	17
Ga0373398_000136	Ga0373398_000136_82511_82900	Bacillus.bin63	82511	82900	-	390	63.98	4.07	#N/A	DNA-binding ferritin-like protein	0	5	37	0	0	0	73	101	23	21	7	14	0	0	0	17	9	27	10	12	1
Ga0373398_000136	Ga0373398_000136_83814_84617	Bacillus.bin63	83814	84617	-	804	63.98	4.07	#N/A	hypothetical protein	0	10	93	0	0	0	171	284	58	50	12	34	0	0	0	30	26	54	10	17	13
Ga0373398_000137	Ga0373398_000137_10037_11365	Salinispora.bin37	10037	11365	-	1329	100	0.96	#N/A	CBS domain containing-hemolysin-like protein	22	3	34	16	12	13	0	0	7	810	335	210	10	167	1	0	0	0	629	287	404
Ga0373398_000137	Ga0373398_000137_100406_101329	Salinispora.bin37	100406	101329	+	924	100	0.96	#N/A	cytochrome oxidase assembly protein ShyY1	11	2	26	4	10	16	0	0	10	479	203	149	8	94	10	4	0	0	405	148	247
Ga0373398_000137	Ga0373398_000137_101754_103343	Salinispora.bin37	101754	103343	-	1590	100	0.96	#N/A	DNA ligase-1	16	5	34	1	30	25	0	0	7	915	334	249	15	222	6	2	0	2	649	294	479
Ga0373398_000137	Ga0373398_000137_103677_105023	Salinispora.bin37	103677	105023	-	1347	100	0.96	#N/A	acetylornithine deacetylase/succinyl-diaminopimelate desuccinylase-like protein	25	7	41	17	10	35	0	0	9	963	335	265	9	168	10	5	2	0	732	301	597
Ga0373398_000137	Ga0373398_000137_105236_106345	Salinispora.bin37	105236	106345	-	1110	100	0.96	#N/A	Zn-dependent protease with chaperone function	8	10	41	19	19	24	0	0	3	706	224	186	14	138	5	2	3	0	538	247	386
Ga0373398_000137	Ga0373398_000137_106412_107041	Salinispora.bin37	106412	107041	-	630	100	0.96	#N/A	uridine kinase	3	0	17	5	1	7	0	0	1	307	101	94	6	75	3	0	0	0	258	98	208
Ga0373398_000137	Ga0373398_000137_107038_108564	Salinispora.bin37	107038	108564	-	1527	100	0.96	#N/A	adenosylcobyric acid synthase	11	5	44	25	24	28	0	0	8	961	347	269	13	213	8	12	0	2	766	286	572
Ga0373398_000137	Ga0373398_000137_108575_109702	Salinispora.bin37	108575	109702	-	1128	100	0.96	#N/A	sarcosine oxidase	20	5	38	17	24	4	0	0	0	708	299	230	8	164	4	0	0	5	556	200	455
Ga0373398_000137	Ga0373398_000137_109864_110508	Salinispora.bin37	109864	110508	-	645	100	0.96	#N/A	single-strand DNA-binding protein	3	7	16	7	5	7	0	0	11	468	184	156	6	79	8	4	2	0	438	186	359
Ga0373398_000137	Ga0373398_000137_112396_112851	Salinispora.bin37	112396	112851	-	456	100	0.96	#N/A	hypothetical protein	2	5	24	5	13	13	0	0	0	307	153	113	7	82	5	1	0	0	316	129	245
Ga0373398_000137	Ga0373398_000137_113_955	Salinispora.bin37	113	955	-	843	100	0.96	#N/A	pimeloyl-ACP methyl ester carboxylesterase	0	8	32	0	4	0	0	0	8	616	240	155	0	2	0	0	2	0	484	184	348
Ga0373398_000137	Ga0373398_000137_113084_113911	Salinispora.bin37	113084	113911	+	828	100	0.96	#N/A	hypothetical protein	12	7	25	13	12	30	0	0	6	593	204	213	11	130	6	0	2	0	533	207	353
Ga0373398_000137	Ga0373398_000137_11365_11832	Salinispora.bin37	11365	11832	-	468	100	0.96	#N/A	probable rRNA maturation factor	4	2	10	3	14	10	0	0	1	189	63	49	2	39	2	0	0	0	152	63	94
Ga0373398_000137	Ga0373398_000137_114061_114567	Salinispora.bin37	114061	114567	+	507	100	0.96	#N/A	ferritin-like metal-binding protein YciE	7	5	19	15	10	13	0	0	2	329	125	93	1	79	7	6	1	0	274	116	210
Ga0373398_000137	Ga0373398_000137_114830_116947	Salinispora.bin37	114830	116947	-	2118	100	0.96	GH78.hmm	glycogen debranching enzyme	39	16	64	41	29	44	1	0	12	1424	520	423	36	335	12	7	0	3	1114	465	864
Ga0373398_000137	Ga0373398_000137_116944_117375	Salinispora.bin37	116944	117375	-	432	100	0.96	#N/A	putative sterol carrier protein	2	1	9	1	2	8	1	0	0	180	64	51	2	38	0	1	0	0	135	48	113
Ga0373398_000137	Ga0373398_000137_117372_117767	Salinispora.bin37	117372	117767	-	396	100	0.96	#N/A	uncharacterized protein (DUF2267 family)	4	1	12	1	3	7	1	0	0	245	95	72	6	64	5	5	0	0	222	94	177
Ga0373398_000137	Ga0373398_000137_117910_118182	Salinispora.bin37	117910	118182	+	273	100	0.96	#N/A	hypothetical protein	5	1	13	1	1	3	0	0	0	194	66	43	8	66	2	0	0	0	189	90	117
Ga0373398_000137	Ga0373398_000137_118234_118893	Salinispora.bin37	118234	118893	-	660	100	0.96	#N/A	DNA-binding NarL/FixJ family response regulator	9	5	13	4	6	10	5	0	0	367	136	97	5	83	2	0	0	0	320	112	178
Ga0373398_000137	Ga0373398_000137_11851_12867	Salinispora.bin37	11851	12867	-	1017	100	0.96	#N/A	phosphate starvation-inducible PhoH-like protein	11	4	29	9	15	26	0	0	8	613	243	187	3	152	2	4	6	0	409	190	359
Ga0373398_000137	Ga0373398_000137_118857_120740	Salinispora.bin37	118857	120740	-	1884	100	0.96	#N/A	signal transduction histidine kinase	13	10	33	15	35	29	0	2	11	1205	352	295	25	263	23	6	2	0	931	379	777
Ga0373398_000137	Ga0373398_000137_120873_121778	Salinispora.bin37	120873	121778	+	906	100	0.96	#N/A	ABC-2 type transport system ATP-binding protein	13	4	36	12	28	13	0	0	0	566	234	125	10	121	6	4	4	0	449	199	332
Ga0373398_000137	Ga0373398_000137_121775_122734	Salinispora.bin37	121775	122734	+	960	100	0.96	#N/A	ABC-2 type transport system permease protein	13	1	27	9	11	12	0	0	1	443	175	148	2	76	0	4	1	1	346	158	266
Ga0373398_000137	Ga0373398_000137_122649_123944	Salinispora.bin37	122649	123944	-	1296	100	0.96	#N/A	putative hemolysin	13	7	19	13	10	9	0	0	2	715	342	242	16	181	13	3	1	2	647	197	427
Ga0373398_000137	Ga0373398_000137_1248_1832	Salinispora.bin37	1248	1832	+	585	100	0.96	#N/A	energy-coupling factor transport system substrate-specific component	0	2	21	0	0	0	0	0	4	349	123	86	0	9	0	0	2	0	281	102	195
Ga0373398_000137	Ga0373398_000137_126423_129836	Salinispora.bin37	126423	129836	+	3414	100	0.96	#N/A	signal transduction histidine kinase/DNA-binding NarL/FixJ family response regulator	53	17	97	33	56	61	0	0	10	2095	788	657	19	519	19	8	8	6	1614	705	1237
Ga0373398_000137	Ga0373398_000137_129847_131343	Salinispora.bin37	129847	131343	-	1497	100	0.96	AA1.hmm	FtsP/CotA-like multicopper oxidase with cupredoxin domain	37	16	42	11	19	15	0	0	8	1029	393	301	17	229	16	2	0	0	658	326	546
Ga0373398_000137	Ga0373398_000137_13044_13427	Salinispora.bin37	13044	13427	-	384	100	0.96	#N/A	histidine triad (HIT) family protein	11	0	7	2	8	5	0	0	0	222	81	82	2	71	0	0	0	0	196	95	160
Ga0373398_000137	Ga0373398_000137_13414_14190	Salinispora.bin37	13414	14190	+	777	100	0.96	#N/A	NAD(P)-dependent dehydrogenase (short-subunit alcohol dehydrogenase family)	15	0	12	16	8	10	0	0	0	434	169	119	3	81	7	6	0	0	315	130	224
Ga0373398_000137	Ga0373398_000137_134400_135269	Salinispora.bin37	134400	135269	-	870	100	0.96	#N/A	transcriptional regulator with XRE-family HTH domain	6	3	23	11	12	12	0	0	4	536	208	115	3	109	5	4	0	0	413	170	308
Ga0373398_000137	Ga0373398_000137_136535_137503	Salinispora.bin37	136535	137503	+	969	100	0.96	#N/A	cell wall-associated NlpC family hydrolase	14	5	29	2	14	28	0	0	7	659	281	189	15	168	4	0	6	2	556	233	375
Ga0373398_000137	Ga0373398_000137_137632_138453	Salinispora.bin37	137632	138453	+	822	100	0.96	#N/A	trans-aconitate 2-methyltransferase	25	7	15	10	20	21	0	0	1	446	219	178	6	110	8	2	0	0	405	181	384
Ga0373398_000137	Ga0373398_000137_138459_140531	Salinispora.bin37	138459	140531	+	2073	100	0.96	CE10.hmm	prolyl oligopeptidase	30	13	69	30	21	44	2	0	6	1152	459	349	18	256	16	5	2	0	878	433	719
Ga0373398_000137	Ga0373398_000137_140625_141566	Salinispora.bin37	140625	141566	-	942	100	0.96	#N/A	RNA polymerase sigma factor (sigma-70 family)	26	8	29	12	12	16	0	0	0	581	246	169	9	115	14	4	4	4	412	203	367
Ga0373398_000137	Ga0373398_000137_142124_144214	Salinispora.bin37	142124	144214	+	2091	100	0.96	PL6.hmm	hypothetical protein	26	16	60	21	42	42	0	0	12	1391	497	373	19	302	14	1	2	6	978	446	854
Ga0373398_000137	Ga0373398_000137_14220_14948	Salinispora.bin37	14220	14948	-	729	100	0.96	#N/A	16S rRNA (uracil1498-N3)-methyltransferase	19	5	11	6	3	9	0	0	4	308	112	87	2	66	3	2	0	0	231	119	196
Ga0373398_000137	Ga0373398_000137_144300_145202	Salinispora.bin37	144300	145202	-	903	100	0.96	#N/A	N-acetylmuramic acid 6-phosphate etherase	16	8	21	7	11	13	0	0	0	569	197	167	11	135	7	3	4	0	443	226	289
Ga0373398_000137	Ga0373398_000137_145274_146191	Salinispora.bin37	145274	146191	-	918	100	0.96	#N/A	DNA-binding MurR/RpiR family transcriptional regulator	10	2	17	11	13	17	0	0	0	647	289	144	4	105	10	0	2	0	456	221	405
Ga0373398_000137	Ga0373398_000137_148132_148872	Salinispora.bin37	148132	148872	+	741	100	0.96	#N/A	DNA-binding GntR family transcriptional regulator	16	9	21	5	12	18	0	0	4	436	162	137	2	82	7	3	4	0	336	162	245
Ga0373398_000137	Ga0373398_000137_148908_149609	Salinispora.bin37	148908	149609	+	702	100	0.96	#N/A	L-lactate dehydrogenase complex protein LldE	14	3	10	10	9	12	0	0	6	447	124	118	2	97	3	2	0	2	272	134	272
Ga0373398_000137	Ga0373398_000137_14959_16086	Salinispora.bin37	14959	16086	-	1128	100	0.96	#N/A	molecular chaperone DnaJ	17	8	28	12	25	6	0	0	0	672	273	162	16	156	2	2	4	0	537	231	361
Ga0373398_000137	Ga0373398_000137_149606_151036	Salinispora.bin37	149606	151036	+	1431	100	0.96	#N/A	L-lactate dehydrogenase complex protein LldF	13	11	34	7	13	29	0	0	4	773	244	195	8	163	9	1	0	0	667	253	468
Ga0373398_000137	Ga0373398_000137_151006_151689	Salinispora.bin37	151006	151689	+	684	100	0.96	#N/A	L-lactate dehydrogenase complex protein LldG	8	1	18	8	18	14	0	0	6	337	122	125	7	84	11	4	0	0	255	110	239
Ga0373398_000137	Ga0373398_000137_151881_153431	Salinispora.bin37	151881	153431	+	1551	100	0.96	#N/A	rfaE bifunctional protein nucleotidyltransferase chain/domain/rfaE bifunctional protein kinase chain/domain	34	7	54	17	13	23	0	0	0	926	315	260	12	177	15	2	0	2	692	297	523
Ga0373398_000137	Ga0373398_000137_153428_154312	Salinispora.bin37	153428	154312	+	885	100	0.96	GT2_Glycos_transf_2.hmm	GT2 family glycosyltransferase	18	7	16	8	20	14	0	0	3	529	217	149	4	100	5	4	2	0	393	160	272
Ga0373398_000137	Ga0373398_000137_154324_154722	Salinispora.bin37	154324	154722	+	399	100	0.96	#N/A	uncharacterized protein (DUF2267 family)	3	0	3	3	3	3	0	0	1	116	27	32	0	17	0	0	0	0	54	22	55
Ga0373398_000137	Ga0373398_000137_154659_155777	Salinispora.bin37	154659	155777	-	1119	100	0.96	GT9.hmm	ADP-heptose:LPS heptosyltransferase	31	6	28	16	25	11	0	0	2	612	256	199	9	148	9	4	1	0	467	175	347
Ga0373398_000137	Ga0373398_000137_155916_156893	Salinispora.bin37	155916	156893	+	978	100	0.96	#N/A	G6PDH family F420-dependent oxidoreductase	24	5	31	0	19	30	0	0	0	605	217	187	19	142	13	0	0	0	513	207	357
Ga0373398_000137	Ga0373398_000137_157336_158199	Salinispora.bin37	157336	158199	-	864	100	0.96	#N/A	drug/metabolite transporter (DMT)-like permease	9	6	24	10	22	14	0	0	3	530	222	109	16	125	3	1	2	0	363	186	317
Ga0373398_000137	Ga0373398_000137_158612_160270	Salinispora.bin37	158612	160270	+	1659	100	0.96	CE10.hmm	dipeptidyl aminopeptidase/acylaminoacyl peptidase	37	6	51	22	24	40	0	6	15	1224	430	336	14	289	9	0	4	2	781	343	672
Ga0373398_000137	Ga0373398_000137_160683_161489	Salinispora.bin37	160683	161489	-	807	100	0.96	#N/A	streptogrisin B	17	6	17	11	10	11	0	0	10	517	175	151	12	111	11	2	0	3	386	153	296
Ga0373398_000137	Ga0373398_000137_16119_17138	Salinispora.bin37	16119	17138	-	1020	100	0.96	#N/A	heat-inducible transcriptional repressor	14	16	16	12	21	10	0	0	2	613	195	124	4	122	4	2	1	0	399	183	341
Ga0373398_000137	Ga0373398_000137_17429_17809	Salinispora.bin37	17429	17809	+	381	100	0.96	#N/A	hypothetical protein	13	2	14	10	6	3	0	0	0	301	93	66	2	65	2	0	0	0	185	106	175
Ga0373398_000137	Ga0373398_000137_17867_19081	Salinispora.bin37	17867	19081	-	1215	100	0.96	#N/A	oxygen-independent coproporphyrinogen-3 oxidase	26	6	34	21	20	18	0	0	4	786	277	223	10	161	8	6	1	0	579	247	407
Ga0373398_000137	Ga0373398_000137_1835_3238	Salinispora.bin37	1835	3238	+	1404	100	0.96	#N/A	energy-coupling factor transport system ATP-binding protein	13	5	25	9	31	19	0	0	2	742	238	231	8	150	2	4	3	0	602	241	453
Ga0373398_000137	Ga0373398_000137_19179_19952	Salinispora.bin37	19179	19952	+	774	100	0.96	#N/A	methylglutaconyl-CoA hydratase	18	4	23	16	13	8	0	2	1	513	199	145	4	107	0	0	0	0	408	179	337
Ga0373398_000137	Ga0373398_000137_20926_21417	Salinispora.bin37	20926	21417	-	492	100	0.96	#N/A	ADP-ribose pyrophosphatase YjhB (NUDIX family)	7	3	4	4	6	1	0	0	0	232	76	75	9	34	4	1	0	0	197	102	138
Ga0373398_000137	Ga0373398_000137_21422_23287	Salinispora.bin37	21422	23287	-	1866	100	0.96	#N/A	GTP-binding protein LepA	27	11	36	17	21	32	0	0	0	1235	398	292	11	299	24	4	6	0	956	416	643
Ga0373398_000137	Ga0373398_000137_24681_24950	Salinispora.bin37	24681	24950	+	270	100	0.96	#N/A	small subunit ribosomal protein S20	7	1	13	4	9	3	0	2	0	212	55	56	5	42	3	0	0	0	166	64	93
Ga0373398_000137	Ga0373398_000137_27119_27847	Salinispora.bin37	27119	27847	-	729	100	0.96	#N/A	SAM-dependent methyltransferase	22	2	9	4	20	20	0	0	6	540	181	155	4	87	3	0	0	0	408	163	340
Ga0373398_000137	Ga0373398_000137_28067_28717	Salinispora.bin37	28067	28717	+	651	100	0.96	#N/A	RimJ/RimL family protein N-acetyltransferase	11	0	15	8	11	15	4	0	1	443	174	129	10	116	8	0	0	0	346	170	295
Ga0373398_000137	Ga0373398_000137_28818_31337	Salinispora.bin37	28818	31337	-	2520	100	0.96	#N/A	competence protein ComEC	38	8	84	21	41	45	0	0	4	1534	557	413	27	351	37	6	0	4	1204	535	856
Ga0373398_000137	Ga0373398_000137_31343_32017	Salinispora.bin37	31343	32017	-	675	100	0.96	#N/A	competence protein ComEA	7	2	16	11	19	9	0	0	2	399	119	124	5	87	7	0	0	4	368	155	204
Ga0373398_000137	Ga0373398_000137_32278_33156	Salinispora.bin37	32278	33156	-	879	100	0.96	#N/A	DegV family protein with EDD domain	9	4	22	8	5	23	0	0	4	505	181	142	7	137	15	2	0	0	420	196	302
Ga0373398_000137	Ga0373398_000137_3235_4047	Salinispora.bin37	3235	4047	+	813	100	0.96	#N/A	energy-coupling factor transport system permease protein	8	7	15	5	0	12	0	0	6	487	179	130	0	57	6	4	0	0	343	166	280
Ga0373398_000137	Ga0373398_000137_33731_34345	Salinispora.bin37	33731	34345	-	615	100	0.96	#N/A	probable phosphoglycerate mutase	9	7	16	2	6	5	0	0	0	355	143	110	1	81	2	2	0	0	296	143	225
Ga0373398_000137	Ga0373398_000137_34353_34778	Salinispora.bin37	34353	34778	-	426	100	0.96	#N/A	ribosome-associated protein	7	4	6	4	3	9	0	0	2	228	100	58	2	44	4	4	0	0	169	84	161
Ga0373398_000137	Ga0373398_000137_34860_35447	Salinispora.bin37	34860	35447	-	588	100	0.96	#N/A	nicotinate-nucleotide adenylyltransferase	4	0	16	7	2	9	0	0	0	274	131	100	4	68	3	0	0	0	279	94	195
Ga0373398_000137	Ga0373398_000137_35455_37932	Salinispora.bin37	35455	37932	-	2478	100	0.96	#N/A	aminopeptidase N	55	9	75	19	39	47	0	0	6	1456	598	394	27	363	20	4	4	2	1117	534	895
Ga0373398_000137	Ga0373398_000137_38190_39179	Salinispora.bin37	38190	39179	+	990	100	0.96	#N/A	tryptophanyl-tRNA synthetase	13	0	39	5	23	17	0	2	12	605	220	148	8	118	0	3	1	8	467	185	383
Ga0373398_000137	Ga0373398_000137_39236_41632	Salinispora.bin37	39236	41632	-	2397	100	0.96	GH27.hmm	hypothetical protein	26	14	51	25	69	36	0	0	7	1609	600	402	25	316	21	10	4	0	1147	468	849
Ga0373398_000137	Ga0373398_000137_4134_4835	Salinispora.bin37	4134	4835	-	702	100	0.96	#N/A	undecaprenyl diphosphate synthase	4	4	21	9	3	21	0	0	1	522	155	132	10	76	1	2	0	0	351	161	281
Ga0373398_000137	Ga0373398_000137_41898_42341	Salinispora.bin37	41898	42341	+	444	100	0.96	#N/A	GNAT superfamily N-acetyltransferase	16	2	14	7	15	8	0	0	2	293	106	94	3	74	2	0	0	0	253	106	183
Ga0373398_000137	Ga0373398_000137_43458_44936	Salinispora.bin37	43458	44936	-	1479	100	0.96	#N/A	GTP-binding protein	25	11	36	15	25	30	0	0	2	1123	447	309	22	252	8	6	0	0	915	405	579
Ga0373398_000137	Ga0373398_000137_45017_45271	Salinispora.bin37	45017	45271	-	255	100	0.96	#N/A	large subunit ribosomal protein L27	1	0	4	1	6	3	0	0	0	111	50	28	0	25	1	0	0	0	106	48	76
Ga0373398_000137	Ga0373398_000137_45282_45596	Salinispora.bin37	45282	45596	-	315	100	0.96	#N/A	large subunit ribosomal protein L21	3	1	17	3	16	5	0	0	4	166	70	58	0	41	1	0	0	0	145	79	150
Ga0373398_000137	Ga0373398_000137_45814_48540	Salinispora.bin37	45814	48540	-	2727	100	0.96	#N/A	ribonuclease E	53	16	65	19	30	54	0	0	22	1709	564	496	12	365	26	4	2	10	1230	609	926
Ga0373398_000137	Ga0373398_000137_48684_49415	Salinispora.bin37	48684	49415	-	732	100	0.96	#N/A	radical SAM-linked protein	15	1	25	15	6	13	0	0	2	507	211	139	10	140	7	4	0	0	394	190	293
Ga0373398_000137	Ga0373398_000137_49511_51439	Salinispora.bin37	49511	51439	-	1929	100	0.96	#N/A	radical SAM family uncharacterized protein	48	7	49	24	28	58	0	0	8	1206	470	340	12	278	14	2	4	2	1062	461	722
Ga0373398_000137	Ga0373398_000137_4963_5721	Salinispora.bin37	4963	5721	-	759	100	0.96	#N/A	DNA repair protein RecO (recombination protein O)	23	6	13	12	22	14	0	0	4	448	183	131	7	110	3	0	0	0	377	160	256
Ga0373398_000137	Ga0373398_000137_51669_52460	Salinispora.bin37	51669	52460	+	792	100	0.96	#N/A	uncharacterized protein (DUF2267 family)	6	3	26	2	16	12	0	0	0	528	189	167	12	160	14	0	0	0	419	212	317
Ga0373398_000137	Ga0373398_000137_54267_55283	Salinispora.bin37	54267	55283	+	1017	100	0.96	#N/A	1,4-dihydroxy-2-naphthoate octaprenyltransferase	18	5	32	6	29	11	0	0	0	743	270	174	8	210	12	7	0	0	533	212	427
Ga0373398_000137	Ga0373398_000137_56508_59615	Salinispora.bin37	56508	59615	-	3108	100	0.96	#N/A	isoleucyl-tRNA synthetase	56	8	68	49	48	64	0	0	18	1866	713	507	36	412	20	6	8	11	1490	625	1146
Ga0373398_000137	Ga0373398_000137_5989_6798	Salinispora.bin37	5989	6798	+	810	100	0.96	#N/A	hypothetical protein	17	6	17	9	16	21	0	0	0	523	208	175	5	123	3	3	0	0	378	193	314
Ga0373398_000137	Ga0373398_000137_60055_60486	Salinispora.bin37	60055	60486	+	432	100	0.96	#N/A	AhpD family alkylhydroperoxidase	5	1	16	3	8	12	0	0	0	334	128	95	9	70	5	0	0	0	283	105	183
Ga0373398_000137	Ga0373398_000137_60623_61642	Salinispora.bin37	60623	61642	-	1020	100	0.96	#N/A	predicted amidohydrolase	21	9	21	8	4	13	0	0	2	600	215	167	6	119	11	2	6	0	468	231	373
Ga0373398_000137	Ga0373398_000137_61623_62264	Salinispora.bin37	61623	62264	+	642	100	0.96	#N/A	transcriptional regulator with XRE-family HTH domain	11	1	6	7	11	7	0	0	0	320	123	78	3	91	2	4	0	0	232	102	184
Ga0373398_000137	Ga0373398_000137_62899_64182	Salinispora.bin37	62899	64182	-	1284	100	0.96	#N/A	ATP-dependent Clp protease ATP-binding subunit ClpX	12	19	42	12	27	34	0	0	8	769	254	229	3	155	17	0	2	5	614	253	523
Ga0373398_000137	Ga0373398_000137_64403_65071	Salinispora.bin37	64403	65071	-	669	100	0.96	#N/A	ATP-dependent Clp protease protease subunit	21	7	10	4	7	14	0	0	0	394	117	131	12	72	8	0	0	5	339	127	241
Ga0373398_000137	Ga0373398_000137_65071_65727	Salinispora.bin37	65071	65727	-	657	100	0.96	#N/A	ATP-dependent Clp protease protease subunit	15	0	14	11	8	14	0	0	2	367	139	94	2	96	10	1	2	0	322	123	190
Ga0373398_000137	Ga0373398_000137_65852_67219	Salinispora.bin37	65852	67219	-	1368	100	0.96	#N/A	trigger factor	37	2	48	14	19	25	6	0	7	912	336	255	7	222	7	10	4	0	727	344	629
Ga0373398_000137	Ga0373398_000137_6838_7455	Salinispora.bin37	6838	7455	-	618	100	0.96	#N/A	2-dehydro-3-deoxyphosphogluconate aldolase/(4S)-4-hydroxy-2-oxoglutarate aldolase	8	6	9	0	2	7	0	0	1	280	113	90	2	73	4	1	0	0	217	130	210
Ga0373398_000137	Ga0373398_000137_68689_69144	Salinispora.bin37	68689	69144	+	456	100	0.96	#N/A	hypothetical protein	2	1	7	4	7	9	0	0	1	252	89	52	6	32	0	0	0	0	175	78	137
Ga0373398_000137	Ga0373398_000137_69235_69966	Salinispora.bin37	69235	69966	+	732	100	0.96	#N/A	uncharacterized protein YjbJ (UPF0337 family)	4	0	13	0	10	12	0	0	2	456	172	137	1	115	10	0	0	0	333	167	317
Ga0373398_000137	Ga0373398_000137_71732_73018	Salinispora.bin37	71732	73018	+	1287	100	0.96	#N/A	predicted acetyltransferase	12	19	45	18	28	12	0	0	2	734	300	185	20	138	5	0	2	2	574	232	419
Ga0373398_000137	Ga0373398_000137_73459_73929	Salinispora.bin37	73459	73929	-	471	100	0.96	#N/A	ribose 5-phosphate isomerase B	2	5	9	4	5	3	0	0	0	223	53	58	1	55	2	0	4	2	146	85	126
Ga0373398_000137	Ga0373398_000137_73942_75147	Salinispora.bin37	73942	75147	-	1206	100	0.96	#N/A	uncharacterized protein (DUF1015 family)	14	2	20	14	13	24	0	0	2	662	256	167	17	148	17	0	0	0	420	267	366
Ga0373398_000137	Ga0373398_000137_7452_8555	Salinispora.bin37	7452	8555	-	1104	100	0.96	#N/A	peptidoglycan/LPS O-acetylase OafA/YrhL	21	7	29	15	18	19	0	2	8	716	301	203	9	180	6	5	2	0	533	283	381
Ga0373398_000137	Ga0373398_000137_75948_78524	Salinispora.bin37	75948	78524	+	2577	100	0.96	#N/A	aminopeptidase N	30	14	74	16	42	59	0	0	12	1685	594	482	14	388	18	13	5	0	1402	633	1071
Ga0373398_000137	Ga0373398_000137_79123_79827	Salinispora.bin37	79123	79827	+	705	100	0.96	#N/A	hypothetical protein	18	5	28	3	21	13	0	0	0	532	189	130	12	112	14	1	0	0	341	190	266
Ga0373398_000137	Ga0373398_000137_79924_80343	Salinispora.bin37	79924	80343	-	420	100	0.96	#N/A	hypothetical protein	8	4	16	6	2	3	0	0	0	218	62	56	3	60	3	1	0	0	146	94	108
Ga0373398_000137	Ga0373398_000137_80694_82118	Salinispora.bin37	80694	82118	-	1425	100	0.96	#N/A	amidase	17	4	44	8	22	11	2	0	4	897	342	242	10	187	9	2	0	6	640	319	471
Ga0373398_000137	Ga0373398_000137_82142_83395	Salinispora.bin37	82142	83395	+	1254	100	0.96	#N/A	kynureninase	13	15	24	6	14	22	0	0	0	738	291	217	2	187	7	2	6	3	520	252	442
Ga0373398_000137	Ga0373398_000137_84149_84739	Salinispora.bin37	84149	84739	+	591	100	0.96	#N/A	hypothetical protein	8	4	19	3	11	12	0	0	1	406	170	99	7	76	4	0	0	2	292	150	215
Ga0373398_000137	Ga0373398_000137_84776_85303	Salinispora.bin37	84776	85303	-	528	100	0.96	#N/A	5-methylcytosine-specific restriction endonuclease McrA	14	3	18	4	14	13	0	0	2	382	98	86	5	98	8	1	2	4	318	104	185
Ga0373398_000137	Ga0373398_000137_85622_86617	Salinispora.bin37	85622	86617	+	996	100	0.96	#N/A	small conductance mechanosensitive channel	13	8	23	8	11	28	2	0	0	695	220	153	9	136	6	4	0	0	507	231	386
Ga0373398_000137	Ga0373398_000137_8777_9667	Salinispora.bin37	8777	9667	-	891	100	0.96	#N/A	GTP-binding protein Era	18	8	35	5	14	19	0	2	0	530	209	137	3	107	8	2	0	0	393	185	320
Ga0373398_000137	Ga0373398_000137_88133_88525	Salinispora.bin37	88133	88525	+	393	100	0.96	#N/A	hemoglobin	1	2	8	0	12	4	0	0	0	169	92	43	1	37	4	0	0	0	180	71	87
Ga0373398_000137	Ga0373398_000137_88574_89002	Salinispora.bin37	88574	89002	-	429	100	0.96	#N/A	hypothetical protein	8	4	11	5	10	12	0	0	3	282	116	58	6	62	6	4	1	1	206	106	162
Ga0373398_000137	Ga0373398_000137_89972_90331	Salinispora.bin37	89972	90331	-	360	100	0.96	#N/A	acyl-CoA thioester hydrolase	3	2	9	3	3	4	0	0	0	136	61	47	3	29	0	0	0	0	132	52	97
Ga0373398_000137	Ga0373398_000137_90381_92057	Salinispora.bin37	90381	92057	-	1677	100	0.96	#N/A	ATP-binding cassette ChvD family protein	32	1	43	10	23	33	0	0	5	1118	374	279	37	301	12	0	4	0	781	379	611
Ga0373398_000137	Ga0373398_000137_92317_93714	Salinispora.bin37	92317	93714	+	1398	100	0.96	GT20.hmm	trehalose 6-phosphate synthase	40	5	20	8	26	35	0	4	6	791	283	242	26	175	10	0	0	0	672	320	559
Ga0373398_000137	Ga0373398_000137_93711_96281	Salinispora.bin37	93711	96281	+	2571	100	0.96	GH15.hmm	trehalose-phosphatase	74	8	82	25	29	59	0	3	22	1722	512	459	31	344	9	6	2	2	1211	468	862
Ga0373398_000137	Ga0373398_000137_97621_99774	Salinispora.bin37	97621	99774	+	2154	100	0.96	GT51.hmm	membrane peptidoglycan carboxypeptidase	17	18	61	20	42	46	0	0	4	1417	446	359	16	303	15	6	2	2	1030	504	844
Ga0373398_000137	Ga0373398_000137_99824_100393	Salinispora.bin37	99824	100393	-	570	100	0.96	#N/A	RimJ/RimL family protein N-acetyltransferase	11	4	16	2	10	1	0	2	3	304	96	71	7	79	0	0	0	1	188	96	166
Ga0373398_000138	Ga0373398_000138_100236_101672	Salinispora.bin32	100236	101672	-	1437	100	1.32	#N/A	UDPglucose 6-dehydrogenase	88	22	10	38	28	47	0	34	12	8	10	2	42	646	49	2	2	4	14	6	18
Ga0373398_000138	Ga0373398_000138_101967_103115	Salinispora.bin32	101967	103115	+	1149	100	1.32	#N/A	alkylation response protein AidB-like acyl-CoA dehydrogenase	35	0	0	10	21	40	0	0	0	0	0	0	19	429	45	0	0	0	0	0	0
Ga0373398_000138	Ga0373398_000138_104725_106689	Salinispora.bin32	104725	106689	+	1965	100	1.32	#N/A	acetoacetyl-CoA synthetase	81	2	0	43	36	65	0	0	0	0	0	0	11	764	82	0	0	0	0	0	0
Ga0373398_000138	Ga0373398_000138_106691_107383	Salinispora.bin32	106691	107383	-	693	100	1.32	#N/A	uncharacterized protein (TIGR03089 family)	22	0	0	9	9	17	0	0	0	0	0	0	16	194	26	0	0	0	0	0	0
Ga0373398_000138	Ga0373398_000138_107682_108827	Salinispora.bin32	107682	108827	+	1146	100	1.32	GT4.hmm	glycosyltransferase involved in cell wall biosynthesis	51	0	0	30	12	44	0	0	0	0	0	0	30	431	39	0	0	0	0	0	0
Ga0373398_000138	Ga0373398_000138_10838_13045	Salinispora.bin32	10838	13045	+	2208	100	1.32	GH63.hmm	glycogen debranching enzyme	102	0	0	42	35	58	0	0	0	0	0	0	21	866	82	0	0	0	0	0	0
Ga0373398_000138	Ga0373398_000138_108873_109973	Salinispora.bin32	108873	109973	+	1101	100	1.32	#N/A	mannose-1-phosphate guanylyltransferase	40	0	0	39	10	57	0	0	0	0	0	0	16	462	33	0	0	0	0	0	0
Ga0373398_000138	Ga0373398_000138_110207_111196	Salinispora.bin32	110207	111196	+	990	100	1.32	#N/A	DNA-binding transcriptional ArsR family regulator	57	0	0	30	22	36	0	0	0	0	0	0	13	456	28	0	0	0	0	0	0
Ga0373398_000138	Ga0373398_000138_113794_114840	Salinispora.bin32	113794	114840	-	1047	100	1.32	#N/A	coenzyme F420-0:L-glutamate ligase/coenzyme F420-1:gamma-L-glutamate ligase	43	12	10	26	13	47	0	19	12	0	0	0	18	407	49	2	0	0	2	2	4
Ga0373398_000138	Ga0373398_000138_114837_115841	Salinispora.bin32	114837	115841	-	1005	100	1.32	#N/A	LPPG:FO 2-phospho-L-lactate transferase	36	0	0	22	16	31	0	0	0	0	0	0	17	395	27	0	0	0	0	0	0
Ga0373398_000138	Ga0373398_000138_116919_119417	Salinispora.bin32	116919	119417	+	2499	100	1.32	#N/A	FO synthase	103	1	1	42	53	69	0	0	0	0	0	0	26	1064	65	0	0	0	0	0	0
Ga0373398_000138	Ga0373398_000138_119719_119976	Salinispora.bin32	119719	119976	+	258	100	1.32	#N/A	WhiB family redox-sensing transcriptional regulator	15	4	0	9	2	5	0	5	4	0	0	0	3	102	7	1	0	0	2	0	0
Ga0373398_000138	Ga0373398_000138_119993_120364	Salinispora.bin32	119993	120364	-	372	100	1.32	#N/A	predicted Zn-dependent protease with MMP-like domain	16	0	0	7	0	4	0	0	0	0	0	0	8	138	18	0	0	0	0	0	1
Ga0373398_000138	Ga0373398_000138_120636_120989	Salinispora.bin32	120636	120989	+	354	100	1.32	#N/A	hypothetical protein	23	0	0	2	6	12	0	0	0	0	0	0	5	150	18	0	0	0	0	0	1
Ga0373398_000138	Ga0373398_000138_121055_121585	Salinispora.bin32	121055	121585	+	531	100	1.32	#N/A	hypothetical protein	19	0	0	8	9	10	0	0	0	0	0	0	12	161	16	0	0	0	0	0	0
Ga0373398_000138	Ga0373398_000138_121592_123358	Salinispora.bin32	121592	123358	-	1767	100	1.32	#N/A	CubicO group peptidase (beta-lactamase class C family)	91	0	0	43	24	53	0	0	0	0	0	0	16	676	63	0	0	0	0	0	0
Ga0373398_000138	Ga0373398_000138_124635_126026	Salinispora.bin32	124635	126026	+	1392	100	1.32	#N/A	phosphomannomutase	57	10	10	35	20	49	4	44	0	20	4	2	25	580	68	4	2	4	14	8	10
Ga0373398_000138	Ga0373398_000138_126038_126217	Salinispora.bin32	126038	126217	+	180	100	1.32	#N/A	hypothetical protein	1	0	0	0	1	3	0	0	0	0	0	0	0	22	0	0	0	0	0	0	0
Ga0373398_000138	Ga0373398_000138_126214_127419	Salinispora.bin32	126214	127419	+	1206	100	1.32	#N/A	hypothetical protein	48	5	4	29	13	36	0	12	3	0	0	0	16	375	25	0	0	0	1	0	0
Ga0373398_000138	Ga0373398_000138_127416_128390	Salinispora.bin32	127416	128390	+	975	100	1.32	#N/A	cation diffusion facilitator family transporter	27	2	0	22	15	29	1	2	0	0	0	0	10	310	22	0	0	0	0	0	0
Ga0373398_000138	Ga0373398_000138_128374_129519	Salinispora.bin32	128374	129519	+	1146	100	1.32	#N/A	mannose-6-phosphate isomerase	39	0	0	30	26	43	0	0	0	0	0	0	35	443	32	0	0	0	0	0	0
Ga0373398_000138	Ga0373398_000138_129580_131025	Salinispora.bin32	129580	131025	+	1446	100	1.32	#N/A	adenosylhomocysteinase	82	16	4	35	21	51	12	60	0	4	2	0	26	594	61	0	2	0	2	0	6
Ga0373398_000138	Ga0373398_000138_13118_14395	Salinispora.bin32	13118	14395	-	1278	100	1.32	#N/A	predicted NBD/HSP70 family sugar kinase	42	0	0	40	25	27	0	0	0	0	0	0	16	436	31	0	0	0	0	0	0
Ga0373398_000138	Ga0373398_000138_131248_132129	Salinispora.bin32	131248	132129	+	882	100	1.32	#N/A	high-affinity iron transporter	36	0	0	13	9	20	0	0	0	0	0	0	9	247	32	0	0	0	0	0	0
Ga0373398_000138	Ga0373398_000138_132141_133292	Salinispora.bin32	132141	133292	+	1152	100	1.32	#N/A	iron uptake system component EfeO	40	0	0	24	13	45	0	0	0	0	0	0	14	419	30	0	0	0	0	0	0
Ga0373398_000138	Ga0373398_000138_133323_134579	Salinispora.bin32	133323	134579	+	1257	100	1.32	#N/A	deferrochelatase/peroxidase EfeB	52	0	0	22	25	33	0	8	0	2	0	0	15	520	52	0	2	4	2	0	2
Ga0373398_000138	Ga0373398_000138_134711_135400	Salinispora.bin32	134711	135400	+	690	100	1.32	#N/A	two-component system response regulator MtrA	37	0	1	23	0	19	2	4	0	2	3	0	16	233	24	0	0	0	0	0	1
Ga0373398_000138	Ga0373398_000138_135413_137215	Salinispora.bin32	135413	137215	+	1803	100	1.32	#N/A	two-component system sensor histidine kinase MtrB	86	0	2	47	49	69	0	0	0	0	0	0	36	638	59	0	0	0	0	0	0
Ga0373398_000138	Ga0373398_000138_137212_138966	Salinispora.bin32	137212	138966	+	1755	100	1.32	#N/A	hypothetical protein	59	0	0	48	16	66	0	0	0	0	0	0	28	596	40	0	0	0	0	0	0
Ga0373398_000138	Ga0373398_000138_138963_139763	Salinispora.bin32	138963	139763	+	801	100	1.32	#N/A	predicted amidophosphoribosyltransferase	22	0	0	10	15	21	0	0	0	0	0	0	6	281	25	0	0	0	0	0	0
Ga0373398_000138	Ga0373398_000138_140087_140707	Salinispora.bin32	140087	140707	+	621	100	1.32	#N/A	ribosomal subunit interface protein	25	0	0	12	2	30	0	0	0	0	0	0	4	212	18	0	0	0	0	0	0
Ga0373398_000138	Ga0373398_000138_140680_141864	Salinispora.bin32	140680	141864	-	1185	100	1.32	#N/A	RimJ/RimL family protein N-acetyltransferase	48	0	0	24	25	45	0	0	0	0	0	0	9	410	47	0	0	0	0	0	0
Ga0373398_000138	Ga0373398_000138_142003_144915	Salinispora.bin32	142003	144915	+	2913	100	1.32	#N/A	preprotein translocase subunit SecA	137	25	8	85	48	102	8	34	2	6	3	7	46	1060	91	6	0	4	6	4	5
Ga0373398_000138	Ga0373398_000138_14531_15826	Salinispora.bin32	14531	15826	+	1296	100	1.32	#N/A	multiple sugar transport system substrate-binding protein	56	0	0	20	23	48	0	0	0	0	0	0	26	521	54	0	0	0	0	0	0
Ga0373398_000138	Ga0373398_000138_145708_145923	Salinispora.bin32	145708	145923	-	216	100	1.32	#N/A	excisionase family DNA binding protein	9	4	1	9	4	2	0	4	0	1	0	1	2	93	7	0	3	0	1	0	1
Ga0373398_000138	Ga0373398_000138_145928_146449	Salinispora.bin32	145928	146449	-	522	100	1.32	#N/A	Lrp/AsnC family leucine-responsive transcriptional regulator	19	2	1	4	11	16	0	2	0	0	0	1	4	145	8	0	1	0	1	0	0
Ga0373398_000138	Ga0373398_000138_146512_146931	Salinispora.bin32	146512	146931	+	420	100	1.32	#N/A	rhodanese-related sulfurtransferase	15	0	0	6	5	12	0	0	0	0	0	0	4	119	6	0	0	0	0	0	0
Ga0373398_000138	Ga0373398_000138_146906_147691	Salinispora.bin32	146906	147691	-	786	100	1.32	#N/A	NAD(P)-dependent dehydrogenase (short-subunit alcohol dehydrogenase family)	36	0	0	8	9	28	0	0	0	0	0	0	18	299	20	0	0	0	0	0	0
Ga0373398_000138	Ga0373398_000138_149445_151079	Salinispora.bin32	149445	151079	+	1635	100	1.32	#N/A	1-pyrroline-5-carboxylate dehydrogenase	89	0	0	51	26	55	0	0	0	0	0	0	19	720	59	0	0	0	0	0	0
Ga0373398_000138	Ga0373398_000138_151475_153109	Salinispora.bin32	151475	153109	+	1635	100	1.32	#N/A	serine/threonine-protein kinase	80	0	0	26	21	57	0	0	0	0	0	0	25	687	85	0	0	0	0	0	0
Ga0373398_000138	Ga0373398_000138_153273_153788	Salinispora.bin32	153273	153788	+	516	100	1.32	#N/A	DNA-binding PadR family transcriptional regulator	29	0	0	14	7	17	0	0	0	0	0	0	4	207	24	0	0	0	0	0	0
Ga0373398_000138	Ga0373398_000138_153877_155004	Salinispora.bin32	153877	155004	+	1128	100	1.32	#N/A	peptide chain release factor 2	27	0	0	24	5	32	0	1	0	0	0	0	15	348	16	0	0	0	0	0	0
Ga0373398_000138	Ga0373398_000138_155059_155739	Salinispora.bin32	155059	155739	+	681	100	1.32	#N/A	cell division transport system ATP-binding protein	41	0	0	14	8	29	0	0	0	0	0	0	12	287	13	0	0	0	0	0	0
Ga0373398_000138	Ga0373398_000138_155848_156726	Salinispora.bin32	155848	156726	+	879	100	1.32	#N/A	cell division transport system permease protein	42	0	0	21	20	32	0	0	0	0	0	0	5	350	20	0	0	0	0	0	0
Ga0373398_000138	Ga0373398_000138_156923_157399	Salinispora.bin32	156923	157399	+	477	100	1.32	#N/A	SsrA-binding protein	23	0	0	14	9	8	0	1	0	0	0	0	19	221	13	0	0	0	0	0	0
Ga0373398_000138	Ga0373398_000138_15944_16816	Salinispora.bin32	15944	16816	+	873	100	1.32	#N/A	multiple sugar transport system permease protein	25	0	0	16	23	20	0	0	0	0	0	0	7	264	28	0	0	0	0	0	0
Ga0373398_000138	Ga0373398_000138_159614_160417	Salinispora.bin32	159614	160417	-	804	100	1.32	#N/A	5'-methylthioadenosine phosphorylase	39	0	0	25	11	21	0	0	0	0	0	0	17	307	15	0	0	0	0	0	0
Ga0373398_000138	Ga0373398_000138_160641_161102	Salinispora.bin32	160641	161102	+	462	100	1.32	#N/A	putative transcriptional regulator	29	0	0	4	2	13	0	0	0	0	0	0	5	159	9	0	0	0	0	0	0
Ga0373398_000138	Ga0373398_000138_16809_17648	Salinispora.bin32	16809	17648	+	840	100	1.32	#N/A	multiple sugar transport system permease protein	27	0	0	17	9	25	0	0	0	0	0	0	14	227	30	0	0	0	0	0	0
Ga0373398_000138	Ga0373398_000138_17657_19027	Salinispora.bin32	17657	19027	+	1371	100	1.32	GH1.hmm	beta-glucosidase	47	0	0	45	8	26	0	0	0	0	0	0	13	500	63	0	0	0	0	0	0
Ga0373398_000138	Ga0373398_000138_183_1796	Salinispora.bin32	183	1796	-	1614	100	1.32	#N/A	peptide/nickel transport system substrate-binding protein/oligopeptide transport system substrate-binding protein	89	0	0	33	57	67	0	0	0	0	0	0	20	622	35	0	0	0	0	0	0
Ga0373398_000138	Ga0373398_000138_1879_2751	Salinispora.bin32	1879	2751	+	873	100	1.32	#N/A	methylenetetrahydrofolate dehydrogenase (NADP+)/methenyltetrahydrofolate cyclohydrolase	25	0	0	15	35	25	0	0	0	0	0	0	5	330	31	0	0	0	0	0	0
Ga0373398_000138	Ga0373398_000138_19170_20687	Salinispora.bin32	19170	20687	-	1518	100	1.32	#N/A	sulfate adenylyltransferase	66	8	4	56	42	49	4	14	4	2	0	4	21	529	32	6	2	6	0	2	0
Ga0373398_000138	Ga0373398_000138_20781_21740	Salinispora.bin32	20781	21740	+	960	100	1.32	#N/A	ABC-2 type transport system ATP-binding protein	40	0	0	28	7	31	0	0	0	0	0	0	9	387	37	0	1	0	0	0	0
Ga0373398_000138	Ga0373398_000138_22584_23495	Salinispora.bin32	22584	23495	+	912	100	1.32	#N/A	ABC-2 type transport system ATP-binding protein	57	0	0	22	8	28	0	0	0	0	0	0	17	325	35	0	0	0	0	0	0
Ga0373398_000138	Ga0373398_000138_23492_24205	Salinispora.bin32	23492	24205	+	714	100	1.32	#N/A	ABC-2 type transport system permease protein	32	0	0	15	4	23	0	0	0	0	0	0	0	194	29	0	0	0	0	0	0
Ga0373398_000138	Ga0373398_000138_24225_25442	Salinispora.bin32	24225	25442	-	1218	100	1.32	CE1.hmm	enterochelin esterase family protein	52	12	6	20	21	43	0	10	2	4	6	0	7	472	37	0	0	2	6	2	2
Ga0373398_000138	Ga0373398_000138_25636_28443	Salinispora.bin32	25636	28443	-	2808	100	1.32	#N/A	phosphoenolpyruvate carboxylase	148	10	2	80	76	129	2	28	4	4	2	2	52	1273	102	2	0	0	9	4	4
Ga0373398_000138	Ga0373398_000138_2855_3685	Salinispora.bin32	2855	3685	-	831	100	1.32	#N/A	glyoxylase-like metal-dependent hydrolase (beta-lactamase superfamily II)	25	0	0	20	20	33	0	0	0	0	0	0	12	323	34	0	0	0	0	0	0
Ga0373398_000138	Ga0373398_000138_28621_29985	Salinispora.bin32	28621	29985	-	1365	100	1.32	#N/A	pimeloyl-ACP methyl ester carboxylesterase	78	0	0	44	22	39	0	0	0	0	0	0	27	598	57	0	0	0	1	0	0
Ga0373398_000138	Ga0373398_000138_30008_30907	Salinispora.bin32	30008	30907	-	900	100	1.32	#N/A	AraC-like DNA-binding protein	44	0	0	14	15	31	0	0	0	0	0	0	23	368	29	0	0	0	0	0	0
Ga0373398_000138	Ga0373398_000138_30963_31616	Salinispora.bin32	30963	31616	-	654	100	1.32	#N/A	threonine/homoserine/homoserine lactone efflux protein	29	0	0	16	11	18	0	0	0	0	0	0	17	231	18	0	0	0	0	0	0
Ga0373398_000138	Ga0373398_000138_32233_33264	Salinispora.bin32	32233	33264	-	1032	100	1.32	#N/A	DNA-binding CsgD family transcriptional regulator	42	0	0	29	8	26	0	0	0	0	0	0	10	413	26	0	0	0	0	0	0
Ga0373398_000138	Ga0373398_000138_35505_39122	Salinispora.bin32	35505	39122	+	3618	100	1.32	#N/A	transcription-repair coupling factor (superfamily II helicase)	155	4	2	82	67	118	6	16	10	2	2	6	46	1323	164	0	0	0	10	0	4
Ga0373398_000138	Ga0373398_000138_3764_4981	Salinispora.bin32	3764	4981	+	1218	100	1.32	#N/A	isocitrate dehydrogenase	67	1	0	22	18	36	0	25	2	2	0	0	9	501	31	0	2	0	2	2	2
Ga0373398_000138	Ga0373398_000138_39896_40795	Salinispora.bin32	39896	40795	+	900	100	1.32	#N/A	XTP/dITP diphosphohydrolase	26	0	0	12	19	33	0	0	0	0	0	0	21	313	21	0	0	0	0	0	0
Ga0373398_000138	Ga0373398_000138_40882_42606	Salinispora.bin32	40882	42606	-	1725	100	1.32	#N/A	arginyl-tRNA synthetase	78	0	0	44	28	53	0	0	0	0	0	0	13	700	68	0	0	0	0	0	0
Ga0373398_000138	Ga0373398_000138_42731_43921	Salinispora.bin32	42731	43921	-	1191	100	1.32	#N/A	CubicO group peptidase (beta-lactamase class C family)	54	0	0	30	10	34	0	0	0	0	0	0	14	528	54	0	0	0	0	0	0
Ga0373398_000138	Ga0373398_000138_44947_45882	Salinispora.bin32	44947	45882	-	936	100	1.32	#N/A	drug/metabolite transporter (DMT)-like permease	32	0	0	27	14	43	0	0	0	0	0	0	8	368	37	0	0	0	0	0	0
Ga0373398_000138	Ga0373398_000138_45973_47385	Salinispora.bin32	45973	47385	+	1413	100	1.32	#N/A	GntR family transcriptional regulator/MocR family aminotransferase	76	0	0	39	17	56	0	0	0	0	0	0	13	564	54	0	0	0	0	0	0
Ga0373398_000138	Ga0373398_000138_47390_49012	Salinispora.bin32	47390	49012	+	1623	100	1.32	#N/A	hypothetical protein	77	0	0	46	18	36	0	0	0	0	0	0	19	538	57	0	0	0	0	0	0
Ga0373398_000138	Ga0373398_000138_49830_51113	Salinispora.bin32	49830	51113	+	1284	100	1.32	#N/A	enolase	68	1	1	40	32	47	0	0	0	0	0	0	10	628	44	0	0	0	0	0	0
Ga0373398_000138	Ga0373398_000138_51342_51719	Salinispora.bin32	51342	51719	+	378	100	1.32	#N/A	cell division protein FtsB	13	0	0	3	6	11	0	0	0	0	0	0	3	143	6	0	0	0	0	0	0
Ga0373398_000138	Ga0373398_000138_51716_52204	Salinispora.bin32	51716	52204	+	489	100	1.32	#N/A	hypothetical protein	15	2	1	5	4	19	1	0	0	0	0	0	10	146	10	0	0	7	1	0	1
Ga0373398_000138	Ga0373398_000138_52221_52724	Salinispora.bin32	52221	52724	+	504	100	1.32	#N/A	amino-acid N-acetyltransferase	15	2	1	11	2	7	1	0	0	0	0	0	5	118	9	0	0	2	0	0	0
Ga0373398_000138	Ga0373398_000138_5240_6034	Salinispora.bin32	5240	6034	+	795	100	1.32	#N/A	hypothetical protein	47	0	0	19	19	29	0	0	0	0	0	0	18	328	36	0	0	0	0	0	0
Ga0373398_000138	Ga0373398_000138_52735_53697	Salinispora.bin32	52735	53697	+	963	100	1.32	#N/A	exopolyphosphatase/guanosine-5'-triphosphate,3'-diphosphate pyrophosphatase	26	0	0	19	15	17	0	0	0	0	0	0	15	324	30	0	0	0	0	0	0
Ga0373398_000138	Ga0373398_000138_53831_54628	Salinispora.bin32	53831	54628	+	798	100	1.32	#N/A	uracil-DNA glycosylase family 4	33	0	0	13	19	22	0	0	0	0	0	0	8	296	8	0	0	0	0	0	0
Ga0373398_000138	Ga0373398_000138_54628_55389	Salinispora.bin32	54628	55389	+	762	100	1.32	#N/A	hypothetical protein	28	0	0	15	3	20	0	0	0	0	0	0	3	257	16	0	0	0	0	0	0
Ga0373398_000138	Ga0373398_000138_55991_57085	Salinispora.bin32	55991	57085	+	1095	100	1.32	#N/A	MoxR-like ATPase	43	0	0	28	18	20	0	0	0	0	0	0	24	399	41	0	0	0	0	0	0
Ga0373398_000138	Ga0373398_000138_57181_58461	Salinispora.bin32	57181	58461	+	1281	100	1.32	#N/A	uncharacterized protein (DUF58 family)	66	0	0	26	24	57	0	0	0	0	0	0	12	462	57	0	0	0	0	0	0
Ga0373398_000138	Ga0373398_000138_59121_60431	Salinispora.bin32	59121	60431	+	1311	100	1.32	#N/A	NADH dehydrogenase	85	8	0	53	23	49	4	14	0	2	0	0	26	534	36	0	0	0	6	0	0
Ga0373398_000138	Ga0373398_000138_60678_61568	Salinispora.bin32	60678	61568	-	891	100	1.32	#N/A	FkbM family methyltransferase	33	0	0	21	32	35	0	0	0	0	0	0	18	342	35	0	0	0	0	0	0
Ga0373398_000138	Ga0373398_000138_6136_7389	Salinispora.bin32	6136	7389	-	1254	100	1.32	#N/A	cyanophycinase-like exopeptidase	49	0	0	35	9	39	0	0	0	0	0	0	30	504	34	0	0	0	0	0	0
Ga0373398_000138	Ga0373398_000138_61693_62577	Salinispora.bin32	61693	62577	-	885	100	1.32	#N/A	iron complex transport system substrate-binding protein	59	0	0	11	3	26	0	0	0	0	0	0	9	367	32	0	0	0	0	0	0
Ga0373398_000138	Ga0373398_000138_62656_65010	Salinispora.bin32	62656	65010	+	2355	100	1.32	#N/A	ribonucleoside-diphosphate reductase alpha chain	98	0	0	55	41	70	0	0	0	0	0	0	26	760	93	0	0	0	0	0	0
Ga0373398_000138	Ga0373398_000138_65010_66005	Salinispora.bin32	65010	66005	+	996	100	1.32	#N/A	ribonucleoside-diphosphate reductase beta chain	42	0	0	24	6	28	0	0	0	0	0	0	16	328	20	0	0	0	0	0	0
Ga0373398_000138	Ga0373398_000138_66099_66872	Salinispora.bin32	66099	66872	+	774	100	1.32	#N/A	uncharacterized YccA/Bax inhibitor family protein	52	0	0	11	10	25	0	0	0	0	0	0	8	322	29	0	0	0	0	0	0
Ga0373398_000138	Ga0373398_000138_67359_68621	Salinispora.bin32	67359	68621	-	1263	100	1.32	#N/A	acetyl-CoA C-acetyltransferase	54	0	2	40	26	38	0	8	6	2	0	2	11	486	27	0	0	2	0	0	0
Ga0373398_000138	Ga0373398_000138_68661_69578	Salinispora.bin32	68661	69578	-	918	100	1.32	CE3.hmm	lysophospholipase L1-like esterase	35	0	0	10	7	26	0	0	0	0	0	0	8	261	15	0	0	0	0	0	0
Ga0373398_000138	Ga0373398_000138_69595_70875	Salinispora.bin32	69595	70875	-	1281	100	1.32	CE3.hmm	lysophospholipase L1-like esterase	39	0	0	24	10	32	0	0	0	0	0	0	7	388	29	0	0	0	0	0	0
Ga0373398_000138	Ga0373398_000138_70872_71315	Salinispora.bin32	70872	71315	-	444	100	1.32	#N/A	PPOX class probable F420-dependent enzyme	6	0	0	10	2	7	0	0	0	0	0	0	1	88	7	0	0	0	0	0	0
Ga0373398_000138	Ga0373398_000138_71305_71658	Salinispora.bin32	71305	71658	+	354	100	1.32	#N/A	uncharacterized membrane protein YkvA (DUF1232 family)	6	0	0	2	0	5	0	0	0	0	0	0	4	70	9	0	0	0	0	0	0
Ga0373398_000138	Ga0373398_000138_71668_73035	Salinispora.bin32	71668	73035	+	1368	100	1.32	#N/A	cystathionine beta-synthase	54	0	0	23	25	55	0	0	0	0	0	0	15	488	40	0	0	0	0	0	0
Ga0373398_000138	Ga0373398_000138_73156_74103	Salinispora.bin32	73156	74103	-	948	100	1.32	#N/A	S1-C subfamily serine protease	59	0	0	21	17	37	0	0	0	0	0	0	15	387	35	0	0	0	0	0	0
Ga0373398_000138	Ga0373398_000138_74829_75602	Salinispora.bin32	74829	75602	-	774	100	1.32	GT2_Glycos_transf_2.hmm	dolichol-phosphate mannosyltransferase	39	0	0	14	17	18	0	0	0	1	0	0	11	267	38	0	0	0	0	0	0
Ga0373398_000138	Ga0373398_000138_7517_8401	Salinispora.bin32	7517	8401	-	885	100	1.32	#N/A	pimeloyl-ACP methyl ester carboxylesterase	31	0	0	17	16	27	0	0	0	0	0	0	10	355	24	0	0	0	0	0	0
Ga0373398_000138	Ga0373398_000138_76985_77674	Salinispora.bin32	76985	77674	-	690	100	1.32	#N/A	peptide-methionine (S)-S-oxide reductase	22	0	0	16	7	27	0	0	0	0	0	0	15	261	19	0	0	0	0	0	0
Ga0373398_000138	Ga0373398_000138_77688_78092	Salinispora.bin32	77688	78092	-	405	100	1.32	#N/A	histidine triad (HIT) family protein	14	0	0	3	5	8	0	0	0	0	0	0	11	126	15	0	0	0	0	0	0
Ga0373398_000138	Ga0373398_000138_78143_79282	Salinispora.bin32	78143	79282	+	1140	100	1.32	#N/A	cystathionine gamma-synthase	65	0	0	32	14	21	0	4	0	0	0	0	10	432	31	4	0	0	0	0	0
Ga0373398_000138	Ga0373398_000138_79354_80748	Salinispora.bin32	79354	80748	+	1395	100	1.32	#N/A	amidase	69	6	2	31	30	58	0	2	0	4	0	0	19	486	52	0	0	0	0	0	0
Ga0373398_000138	Ga0373398_000138_80830_81651	Salinispora.bin32	80830	81651	+	822	100	1.32	#N/A	tetrahydromethanopterin S-methyltransferase subunit G	37	0	0	21	25	29	0	0	0	0	0	0	8	292	35	0	0	0	0	0	0
Ga0373398_000138	Ga0373398_000138_81694_82923	Salinispora.bin32	81694	82923	+	1230	100	1.32	#N/A	threonine dehydratase	65	0	0	30	14	56	0	0	0	0	0	0	23	377	39	0	0	0	0	0	0
Ga0373398_000138	Ga0373398_000138_82954_83451	Salinispora.bin32	82954	83451	-	498	100	1.32	#N/A	transcription elongation factor GreA	24	4	0	15	5	14	0	2	0	0	0	0	5	212	15	2	0	0	2	0	0
Ga0373398_000138	Ga0373398_000138_83606_83845	Salinispora.bin32	83606	83845	-	240	100	1.32	#N/A	hypothetical protein	9	0	0	3	4	10	0	0	0	0	0	0	4	113	11	0	0	0	0	0	0
Ga0373398_000138	Ga0373398_000138_84193_85101	Salinispora.bin32	84193	85101	+	909	100	1.32	CE14.hmm	mycothiol S-conjugate amidase	32	0	0	38	15	32	0	0	0	0	0	0	11	400	27	0	0	0	0	0	0
Ga0373398_000138	Ga0373398_000138_85744_88392	Salinispora.bin32	85744	88392	+	2649	100	1.32	#N/A	predicted signal transduction protein with EAL and GGDEF domain	114	0	0	72	54	99	0	0	0	0	0	0	37	1064	77	0	0	0	0	0	0
Ga0373398_000138	Ga0373398_000138_88570_90597	Salinispora.bin32	88570	90597	+	2028	100	1.32	#N/A	hypothetical protein	71	0	0	48	40	62	0	0	0	0	0	0	28	841	80	0	0	0	0	0	0
Ga0373398_000138	Ga0373398_000138_8865_9932	Salinispora.bin32	8865	9932	-	1068	100	1.32	#N/A	UDPglucose--hexose-1-phosphate uridylyltransferase	29	7	0	21	18	31	7	0	0	1	1	0	13	302	45	0	0	0	2	0	2
Ga0373398_000138	Ga0373398_000138_90629_91273	Salinispora.bin32	90629	91273	-	645	100	1.32	#N/A	TetR/AcrR family transcriptional repressor of mexJK operon	30	0	0	8	4	16	0	0	0	0	0	0	14	284	34	0	0	0	0	0	0
Ga0373398_000138	Ga0373398_000138_92073_92711	Salinispora.bin32	92073	92711	+	639	100	1.32	#N/A	threonine/homoserine/homoserine lactone efflux protein	34	0	0	19	7	25	0	0	0	0	0	0	5	219	16	0	0	0	0	0	0
Ga0373398_000138	Ga0373398_000138_93527_94660	Salinispora.bin32	93527	94660	+	1134	100	1.32	#N/A	5-(carboxyamino)imidazole ribonucleotide synthase	39	0	0	40	15	42	0	0	0	0	0	0	8	421	56	0	0	0	0	0	0
Ga0373398_000138	Ga0373398_000138_94657_95151	Salinispora.bin32	94657	95151	+	495	100	1.32	#N/A	5-(carboxyamino)imidazole ribonucleotide mutase	24	0	0	10	10	12	0	1	0	0	0	0	2	139	16	0	0	0	0	0	1
Ga0373398_000138	Ga0373398_000138_9929_10702	Salinispora.bin32	9929	10702	-	774	100	1.32	#N/A	DeoR/GlpR family transcriptional regulator of sugar metabolism	31	0	0	22	9	26	0	0	0	0	0	0	6	317	26	0	0	0	0	0	0
Ga0373398_000139	Ga0373398_000139_100008_100361	Ilumatobacter.bin100	100008	100361	+	354	99.15	2.56	#N/A	hypothetical protein	0	6	0	0	0	0	216	241	382	0	0	0	0	0	0	99	59	158	0	0	0
Ga0373398_000139	Ga0373398_000139_100501_101784	Ilumatobacter.bin100	100501	101784	+	1284	99.15	2.56	#N/A	alkyl sulfatase BDS1-like metallo-beta-lactamase superfamily hydrolase	0	3	0	0	0	0	652	638	842	0	0	0	0	0	0	306	139	356	0	0	0
Ga0373398_000139	Ga0373398_000139_101784_102404	Ilumatobacter.bin100	101784	102404	+	621	99.15	2.56	#N/A	alkyl sulfatase BDS1-like metallo-beta-lactamase superfamily hydrolase	0	2	0	0	0	0	348	340	480	0	0	0	0	0	0	154	82	146	0	0	0
Ga0373398_000139	Ga0373398_000139_104317_105528	Ilumatobacter.bin100	104317	105528	+	1212	99.15	2.56	#N/A	hypothetical protein	0	2	0	0	0	0	641	671	1108	0	0	0	0	0	0	401	148	385	0	0	0
Ga0373398_000139	Ga0373398_000139_105835_107574	Ilumatobacter.bin100	105835	107574	+	1740	99.15	2.56	#N/A	hypothetical protein	0	2	0	0	0	0	920	999	1435	0	0	0	0	0	0	578	247	624	0	0	0
Ga0373398_000139	Ga0373398_000139_10693_11304	Ilumatobacter.bin100	10693	11304	+	612	99.15	2.56	#N/A	DNA-binding transcriptional ArsR family regulator	0	4	0	0	0	0	298	266	451	0	0	0	0	0	0	133	54	127	0	0	0
Ga0373398_000139	Ga0373398_000139_107633_109360	Ilumatobacter.bin100	107633	109360	+	1728	99.15	2.56	#N/A	arginyl-tRNA synthetase	0	7	0	0	0	0	855	968	1529	0	0	0	0	0	0	496	165	531	0	0	0
Ga0373398_000139	Ga0373398_000139_110040_111380	Ilumatobacter.bin100	110040	111380	+	1341	99.15	2.56	#N/A	diaminopimelate decarboxylase	0	18	0	0	0	0	727	766	1158	0	0	0	0	0	0	410	152	397	0	0	0
Ga0373398_000139	Ga0373398_000139_111449_111931	Ilumatobacter.bin100	111449	111931	+	483	99.15	2.56	#N/A	hypothetical protein	0	2	0	0	0	0	235	207	357	0	0	0	0	0	0	141	47	107	0	0	0
Ga0373398_000139	Ga0373398_000139_111949_112920	Ilumatobacter.bin100	111949	112920	+	972	99.15	2.56	#N/A	NADPH2:quinone reductase	0	2	0	0	0	0	415	415	687	0	0	0	0	0	0	247	93	305	0	0	0
Ga0373398_000139	Ga0373398_000139_112931_114112	Ilumatobacter.bin100	112931	114112	+	1182	99.15	2.56	#N/A	6-phosphofructokinase 1	0	6	0	0	0	0	501	558	844	0	0	0	0	0	0	273	118	318	0	0	0
Ga0373398_000139	Ga0373398_000139_11316_11879	Ilumatobacter.bin100	11316	11879	+	564	99.15	2.56	#N/A	8-oxo-dGTP pyrophosphatase MutT (NUDIX family)	0	6	0	0	0	0	326	327	488	0	0	0	0	0	0	195	75	137	0	0	0
Ga0373398_000139	Ga0373398_000139_114159_115454	Ilumatobacter.bin100	114159	115454	+	1296	99.15	2.56	#N/A	homoserine dehydrogenase	0	2	0	0	0	0	730	683	1150	0	0	0	0	0	0	435	148	386	0	0	0
Ga0373398_000139	Ga0373398_000139_115451_116878	Ilumatobacter.bin100	115451	116878	+	1428	99.15	2.56	#N/A	threonine synthase	0	4	0	0	0	0	687	717	916	0	0	0	0	0	0	348	133	398	0	0	0
Ga0373398_000139	Ga0373398_000139_116901_117893	Ilumatobacter.bin100	116901	117893	-	993	99.15	2.56	#N/A	oligopeptide/dipeptide ABC transporter ATP-binding protein	0	10	0	0	0	0	492	448	698	0	0	0	0	0	0	242	84	266	0	0	0
Ga0373398_000139	Ga0373398_000139_117890_118864	Ilumatobacter.bin100	117890	118864	-	975	99.15	2.56	#N/A	peptide/nickel transport system permease protein	0	2	0	0	0	0	435	459	640	0	0	0	0	0	0	233	81	278	0	0	0
Ga0373398_000139	Ga0373398_000139_118873_119793	Ilumatobacter.bin100	118873	119793	-	921	99.15	2.56	#N/A	peptide/nickel transport system permease protein	0	4	0	0	0	0	359	350	539	0	0	0	0	0	0	220	88	171	0	0	0
Ga0373398_000139	Ga0373398_000139_119774_120709	Ilumatobacter.bin100	119774	120709	-	936	99.15	2.56	#N/A	peptide/nickel transport system permease protein	0	1	0	0	0	0	429	418	668	0	0	0	0	0	0	293	92	233	0	0	0
Ga0373398_000139	Ga0373398_000139_11978_15475	Ilumatobacter.bin100	11978	15475	+	3498	99.15	2.56	#N/A	error-prone DNA polymerase	0	24	0	0	0	0	1600	1832	2771	0	0	0	0	0	0	996	416	1011	0	0	0
Ga0373398_000139	Ga0373398_000139_120724_122448	Ilumatobacter.bin100	120724	122448	-	1725	99.15	2.56	#N/A	peptide/nickel transport system substrate-binding protein	0	7	0	0	0	0	951	871	1288	0	0	0	0	0	0	491	196	596	0	0	0
Ga0373398_000139	Ga0373398_000139_122618_123088	Ilumatobacter.bin100	122618	123088	-	471	99.15	2.56	#N/A	hypothetical protein	0	2	0	0	0	0	256	248	410	0	0	0	0	0	0	137	54	132	0	0	0
Ga0373398_000139	Ga0373398_000139_124282_124944	Ilumatobacter.bin100	124282	124944	-	663	99.15	2.56	CE7.hmm	dienelactone hydrolase	0	1	0	0	0	0	296	333	527	0	0	0	0	0	0	162	71	159	0	0	0
Ga0373398_000139	Ga0373398_000139_125163_126551	Ilumatobacter.bin100	125163	126551	-	1389	99.15	2.56	#N/A	4-hydroxybutyryl-CoA dehydratase/vinylacetyl-CoA-Delta-isomerase	0	6	0	0	0	0	731	711	1139	0	0	0	0	0	0	420	158	469	0	0	0
Ga0373398_000139	Ga0373398_000139_126658_127617	Ilumatobacter.bin100	126658	127617	+	960	99.15	2.56	#N/A	enoyl-[acyl-carrier protein] reductase II	0	7	0	0	0	0	521	499	826	0	0	0	0	0	0	352	133	258	0	0	0
Ga0373398_000139	Ga0373398_000139_127711_128316	Ilumatobacter.bin100	127711	128316	+	606	99.15	2.56	#N/A	AcrR family transcriptional regulator	0	0	0	0	0	0	269	303	427	0	0	0	0	0	0	135	59	152	0	0	0
Ga0373398_000139	Ga0373398_000139_128396_130810	Ilumatobacter.bin100	128396	130810	-	2415	99.15	2.56	#N/A	crotonobetainyl-CoA:carnitine CoA-transferase CaiB-like acyl-CoA transferase	0	7	0	0	0	0	1268	1298	2082	0	0	0	0	0	0	752	306	764	0	0	0
Ga0373398_000139	Ga0373398_000139_131098_133020	Ilumatobacter.bin100	131098	133020	+	1923	99.15	2.56	#N/A	transcription termination factor Rho	0	12	0	0	0	0	1075	1168	1545	0	0	0	0	0	0	567	210	619	0	0	0
Ga0373398_000139	Ga0373398_000139_133099_133317	Ilumatobacter.bin100	133099	133317	+	219	99.15	2.56	#N/A	large subunit ribosomal protein L31	0	1	0	0	0	0	72	75	115	0	0	0	0	0	0	50	20	76	0	0	0
Ga0373398_000139	Ga0373398_000139_134317_134901	Ilumatobacter.bin100	134317	134901	-	585	99.15	2.56	#N/A	HSP20 family protein	0	3	0	0	0	0	218	236	333	0	0	0	0	0	0	128	56	123	0	0	0
Ga0373398_000139	Ga0373398_000139_135016_136065	Ilumatobacter.bin100	135016	136065	+	1050	99.15	2.56	#N/A	peptide chain release factor 1	0	3	0	0	0	0	480	559	857	0	0	0	0	0	0	304	156	284	0	0	0
Ga0373398_000139	Ga0373398_000139_136081_136935	Ilumatobacter.bin100	136081	136935	+	855	99.15	2.56	#N/A	release factor glutamine methyltransferase	0	3	0	0	0	0	352	441	700	0	0	0	0	0	0	204	90	201	0	0	0
Ga0373398_000139	Ga0373398_000139_137018_137599	Ilumatobacter.bin100	137018	137599	-	582	99.15	2.56	#N/A	cell wall-associated NlpC family hydrolase	0	1	0	0	0	0	413	340	528	0	0	0	0	0	0	209	103	241	0	0	0
Ga0373398_000139	Ga0373398_000139_137818_138213	Ilumatobacter.bin100	137818	138213	-	396	99.15	2.56	#N/A	uncharacterized tellurite resistance protein B-like protein	0	5	0	0	0	0	209	187	284	0	0	0	0	0	0	97	40	112	0	0	0
Ga0373398_000139	Ga0373398_000139_138213_140345	Ilumatobacter.bin100	138213	140345	-	2133	99.15	2.56	CE10.hmm	dipeptidyl-peptidase-4	0	14	0	0	0	0	979	1094	1594	0	0	0	0	0	0	598	256	615	0	0	0
Ga0373398_000139	Ga0373398_000139_140393_141319	Ilumatobacter.bin100	140393	141319	-	927	99.15	2.56	#N/A	inosine-uridine nucleoside N-ribohydrolase	0	3	0	0	0	0	498	412	737	0	0	0	0	0	0	230	86	286	0	0	0
Ga0373398_000139	Ga0373398_000139_142933_143379	Ilumatobacter.bin100	142933	143379	+	447	99.15	2.56	#N/A	ribose 5-phosphate isomerase B	0	0	0	0	0	0	234	226	403	0	0	0	0	0	0	105	69	128	0	0	0
Ga0373398_000139	Ga0373398_000139_143481_144728	Ilumatobacter.bin100	143481	144728	+	1248	99.15	2.56	#N/A	glycine hydroxymethyltransferase	0	8	0	0	0	0	629	709	1077	0	0	0	0	0	0	337	177	352	1	0	0
Ga0373398_000139	Ga0373398_000139_144805_145980	Ilumatobacter.bin100	144805	145980	+	1176	99.15	2.56	#N/A	UDP-GlcNAc:undecaprenyl-phosphate GlcNAc-1-phosphate transferase	0	4	0	0	0	0	532	566	803	0	0	0	0	0	0	296	125	286	1	0	0
Ga0373398_000139	Ga0373398_000139_145997_146812	Ilumatobacter.bin100	145997	146812	-	816	99.15	2.56	#N/A	2-methylisocitrate lyase-like PEP mutase family enzyme	0	1	0	0	0	0	349	443	574	0	0	0	0	0	0	189	73	225	0	0	0
Ga0373398_000139	Ga0373398_000139_147699_148523	Ilumatobacter.bin100	147699	148523	+	825	99.15	2.56	#N/A	F-type H+-transporting ATPase subunit a	0	12	0	0	0	0	438	464	631	0	0	0	0	0	0	249	101	245	0	0	0
Ga0373398_000139	Ga0373398_000139_148563_148841	Ilumatobacter.bin100	148563	148841	+	279	99.15	2.56	#N/A	F-type H+-transporting ATPase subunit c	0	0	0	0	0	0	114	99	155	0	0	0	0	0	0	49	35	57	0	0	0
Ga0373398_000139	Ga0373398_000139_148876_149475	Ilumatobacter.bin100	148876	149475	+	600	99.15	2.56	#N/A	F-type H+-transporting ATPase subunit b	0	0	0	0	0	0	258	252	401	0	0	0	0	0	0	152	50	97	0	0	0
Ga0373398_000139	Ga0373398_000139_149472_150056	Ilumatobacter.bin100	149472	150056	+	585	99.15	2.56	#N/A	F-type H+-transporting ATPase subunit b	0	0	0	0	0	0	193	226	348	0	0	0	0	0	0	122	52	160	0	0	0
Ga0373398_000139	Ga0373398_000139_150053_150583	Ilumatobacter.bin100	150053	150583	+	531	99.15	2.56	#N/A	F-type H+-transporting ATPase subunit delta	0	0	0	0	0	0	193	208	326	0	0	0	0	0	0	124	47	142	0	0	0
Ga0373398_000139	Ga0373398_000139_150593_152185	Ilumatobacter.bin100	150593	152185	+	1593	99.15	2.56	#N/A	F-type H+-transporting ATPase subunit alpha	0	4	0	0	0	1	746	774	1141	0	0	0	0	0	1	462	121	430	0	0	0
Ga0373398_000139	Ga0373398_000139_152197_153183	Ilumatobacter.bin100	152197	153183	+	987	99.15	2.56	#N/A	F-type H+-transporting ATPase subunit gamma	0	2	0	0	0	0	447	384	721	0	0	0	0	0	0	286	97	244	0	0	0
Ga0373398_000139	Ga0373398_000139_153180_154637	Ilumatobacter.bin100	153180	154637	+	1458	99.15	2.56	#N/A	F-type H+-transporting ATPase subunit beta	0	9	0	0	0	0	672	733	1106	0	0	0	0	4	0	446	145	348	0	0	0
Ga0373398_000139	Ga0373398_000139_154634_154870	Ilumatobacter.bin100	154634	154870	+	237	99.15	2.56	#N/A	F-type H+-transporting ATPase subunit epsilon	0	1	0	0	0	0	98	93	191	0	0	0	0	0	0	57	20	65	0	0	0
Ga0373398_000139	Ga0373398_000139_15490_16446	Ilumatobacter.bin100	15490	16446	-	957	99.15	2.56	#N/A	predicted DNA-binding transcriptional regulator YafY	0	3	0	0	0	0	448	402	743	0	0	0	0	0	0	255	113	275	0	0	0
Ga0373398_000139	Ga0373398_000139_155080_156000	Ilumatobacter.bin100	155080	156000	-	921	99.15	2.56	#N/A	hypothetical protein	0	2	0	0	0	0	535	549	860	0	0	0	0	0	0	287	133	331	0	0	0
Ga0373398_000139	Ga0373398_000139_156602_158104	Ilumatobacter.bin100	156602	158104	-	1503	99.15	2.56	#N/A	bifunctional non-homologous end joining protein LigD	0	13	0	0	0	0	693	725	1097	0	0	0	0	0	0	419	155	411	0	0	0
Ga0373398_000139	Ga0373398_000139_159047_160021	Ilumatobacter.bin100	159047	160021	-	975	99.15	2.56	#N/A	G6PDH family F420-dependent oxidoreductase	0	1	0	0	0	0	449	457	705	0	0	0	0	0	0	243	102	271	0	0	0
Ga0373398_000139	Ga0373398_000139_160497_160790	Ilumatobacter.bin100	160497	160790	-	294	99.15	2.56	#N/A	NAD(P)-dependent dehydrogenase (short-subunit alcohol dehydrogenase family)	0	2	0	0	0	0	195	214	325	0	0	0	0	0	0	98	37	109	0	0	0
Ga0373398_000139	Ga0373398_000139_16479_17528	Ilumatobacter.bin100	16479	17528	+	1050	99.15	2.56	#N/A	daunorubicin resistance ABC transporter ATP-binding subunit	0	4	0	0	0	0	478	538	720	0	0	0	0	0	0	268	104	279	0	0	0
Ga0373398_000139	Ga0373398_000139_17540_18394	Ilumatobacter.bin100	17540	18394	+	855	99.15	2.56	#N/A	ABC transporter DrrB family efflux protein	0	2	0	0	0	0	382	487	762	0	0	0	0	0	0	229	81	273	0	0	0
Ga0373398_000139	Ga0373398_000139_18461_18949	Ilumatobacter.bin100	18461	18949	+	489	99.15	2.56	#N/A	PncC family amidohydrolase	0	0	0	0	0	0	213	229	371	0	0	0	0	0	0	119	56	125	0	0	0
Ga0373398_000139	Ga0373398_000139_18965_19318	Ilumatobacter.bin100	18965	19318	-	354	99.15	2.56	CBM48.hmm	1,4-alpha-glucan branching enzyme	0	2	0	0	0	0	143	158	304	0	0	0	0	0	0	105	33	92	0	0	0
Ga0373398_000139	Ga0373398_000139_20128_20889	Ilumatobacter.bin100	20128	20889	+	762	99.15	2.56	#N/A	hypothetical protein	0	6	0	0	0	0	382	321	505	0	0	0	0	0	0	174	91	190	0	0	0
Ga0373398_000139	Ga0373398_000139_22293_23459	Ilumatobacter.bin100	22293	23459	-	1167	99.15	2.56	#N/A	CubicO group peptidase (beta-lactamase class C family)	0	4	0	0	0	0	569	659	1040	0	0	0	0	0	0	389	130	376	0	0	0
Ga0373398_000139	Ga0373398_000139_24415_24963	Ilumatobacter.bin100	24415	24963	+	549	99.15	2.56	#N/A	RNA polymerase sigma-70 factor (ECF subfamily)	0	2	0	0	0	0	283	347	439	0	0	0	0	0	0	182	59	182	0	0	0
Ga0373398_000139	Ga0373398_000139_25013_25717	Ilumatobacter.bin100	25013	25717	+	705	99.15	2.56	#N/A	hypothetical protein	0	1	0	0	0	0	307	283	486	0	0	0	0	0	0	161	80	178	0	0	0
Ga0373398_000139	Ga0373398_000139_25729_26229	Ilumatobacter.bin100	25729	26229	-	501	99.15	2.56	#N/A	2'-5' RNA ligase	0	0	0	0	0	0	214	191	362	0	0	0	0	0	0	85	36	128	0	0	0
Ga0373398_000139	Ga0373398_000139_26246_27364	Ilumatobacter.bin100	26246	27364	-	1119	99.15	2.56	#N/A	predicted PurR-regulated permease PerM	0	1	0	0	0	0	560	551	875	0	0	0	0	0	0	254	115	339	0	0	0
Ga0373398_000139	Ga0373398_000139_27488_28636	Ilumatobacter.bin100	27488	28636	+	1149	99.15	2.56	#N/A	transcriptional regulator with XRE-family HTH domain	0	2	0	0	0	0	632	705	1019	0	0	0	0	0	0	363	104	405	0	0	0
Ga0373398_000139	Ga0373398_000139_28778_29104	Ilumatobacter.bin100	28778	29104	+	327	99.15	2.56	#N/A	RNA polymerase-binding transcription factor DksA	0	0	0	0	0	0	142	147	256	0	0	0	0	0	0	94	28	95	0	0	0
Ga0373398_000139	Ga0373398_000139_29101_30441	Ilumatobacter.bin100	29101	30441	+	1341	99.15	2.56	#N/A	glutamate dehydrogenase (NADP+)	0	8	0	0	0	1	672	683	1014	0	0	0	0	1	0	377	135	370	0	0	0
Ga0373398_000139	Ga0373398_000139_30557_32083	Ilumatobacter.bin100	30557	32083	-	1527	99.15	2.56	#N/A	branched-chain amino acid transport system substrate-binding protein	0	20	0	0	0	0	738	819	1066	0	0	0	0	0	0	374	157	363	0	0	0
Ga0373398_000139	Ga0373398_000139_32118_33335	Ilumatobacter.bin100	32118	33335	-	1218	99.15	2.56	#N/A	branched-chain amino acid transport system permease protein	0	0	0	0	0	0	560	531	895	0	0	0	0	0	0	332	144	352	0	0	0
Ga0373398_000139	Ga0373398_000139_33356_34429	Ilumatobacter.bin100	33356	34429	-	1074	99.15	2.56	#N/A	branched-chain amino acid transport system permease protein	0	3	0	0	0	0	525	491	688	0	0	0	0	0	0	226	95	306	0	0	0
Ga0373398_000139	Ga0373398_000139_34443_35147	Ilumatobacter.bin100	34443	35147	-	705	99.15	2.56	#N/A	branched-chain amino acid transport system ATP-binding protein	0	0	0	0	0	0	311	275	392	0	0	0	0	0	0	207	53	157	0	0	0
Ga0373398_000139	Ga0373398_000139_35150_35902	Ilumatobacter.bin100	35150	35902	-	753	99.15	2.56	#N/A	branched-chain amino acid transport system ATP-binding protein	0	4	0	0	0	0	346	340	597	0	0	0	0	0	0	229	80	171	0	0	0
Ga0373398_000139	Ga0373398_000139_36266_36709	Ilumatobacter.bin100	36266	36709	+	444	99.15	2.56	#N/A	NAD-dependent DNA ligase	0	1	0	0	0	0	219	219	372	0	0	0	0	0	0	144	69	148	0	0	0
Ga0373398_000139	Ga0373398_000139_39549_39950	Ilumatobacter.bin100	39549	39950	+	402	99.15	2.56	#N/A	rhodanese-related sulfurtransferase	0	3	0	0	0	0	166	141	247	0	0	0	0	0	0	74	39	111	0	0	0
Ga0373398_000139	Ga0373398_000139_39956_41077	Ilumatobacter.bin100	39956	41077	+	1122	99.15	2.56	AA3.hmm	sarcosine oxidase	0	0	0	0	0	0	515	430	743	0	0	0	0	0	0	252	99	281	0	0	0
Ga0373398_000139	Ga0373398_000139_41096_41896	Ilumatobacter.bin100	41096	41896	-	801	99.15	2.56	#N/A	SAM-dependent methyltransferase	0	0	0	0	0	0	395	402	585	0	0	0	0	0	0	253	64	227	0	0	0
Ga0373398_000139	Ga0373398_000139_42311_42601	Ilumatobacter.bin100	42311	42601	-	291	99.15	2.56	#N/A	uncharacterized protein (DUF1330 family)	0	2	0	0	0	0	182	204	315	0	0	0	0	0	0	130	39	99	0	0	0
Ga0373398_000139	Ga0373398_000139_42870_43898	Ilumatobacter.bin100	42870	43898	-	1029	99.15	2.56	#N/A	ABC-2 type transport system permease protein	0	2	0	0	0	0	590	542	865	0	0	0	0	0	0	308	96	332	0	0	0
Ga0373398_000139	Ga0373398_000139_43882_44886	Ilumatobacter.bin100	43882	44886	-	1005	99.15	2.56	#N/A	ABC-2 type transport system ATP-binding protein	0	4	0	0	0	0	424	490	631	0	0	0	0	0	0	229	91	229	0	0	0
Ga0373398_000139	Ga0373398_000139_44891_46048	Ilumatobacter.bin100	44891	46048	-	1158	99.15	2.56	GH123.hmm	uncharacterized membrane protein	0	9	0	0	0	0	539	701	1050	0	0	0	0	0	0	308	132	353	0	0	0
Ga0373398_000139	Ga0373398_000139_46210_47064	Ilumatobacter.bin100	46210	47064	+	855	99.15	2.56	#N/A	site-specific recombinase XerD	0	3	0	0	0	0	498	497	715	0	0	0	0	0	0	252	133	324	0	0	0
Ga0373398_000139	Ga0373398_000139_4721_7438	Ilumatobacter.bin100	4721	7438	+	2718	99.15	2.56	#N/A	DNA-binding CsgD family transcriptional regulator	0	16	0	0	0	0	1313	1439	2248	0	0	0	0	0	0	750	313	961	0	0	0
Ga0373398_000139	Ga0373398_000139_47262_48593	Ilumatobacter.bin100	47262	48593	+	1332	99.15	2.56	GT4.hmm	glycosyltransferase involved in cell wall biosynthesis	0	2	0	0	0	0	705	609	1063	0	0	0	0	0	0	394	146	367	0	0	0
Ga0373398_000139	Ga0373398_000139_48632_50764	Ilumatobacter.bin100	48632	50764	-	2133	99.15	2.56	GH133.hmm	glycogen debranching enzyme	0	19	0	0	0	0	1116	1099	1576	0	0	0	0	0	0	601	256	671	0	0	0
Ga0373398_000139	Ga0373398_000139_51020_51646	Ilumatobacter.bin100	51020	51646	-	627	99.15	2.56	#N/A	peptide/nickel transport system ATP-binding protein	0	6	0	0	0	0	280	278	456	0	0	0	0	0	0	171	58	161	0	0	0
Ga0373398_000139	Ga0373398_000139_51646_52494	Ilumatobacter.bin100	51646	52494	-	849	99.15	2.56	#N/A	peptide/nickel transport system ATP-binding protein	0	3	0	0	0	0	338	344	604	0	0	0	0	0	0	174	61	228	0	0	0
Ga0373398_000139	Ga0373398_000139_52487_53350	Ilumatobacter.bin100	52487	53350	-	864	99.15	2.56	#N/A	peptide/nickel transport system permease protein	0	4	0	0	0	0	341	318	541	0	0	0	0	0	0	198	99	206	0	0	0
Ga0373398_000139	Ga0373398_000139_53347_54417	Ilumatobacter.bin100	53347	54417	-	1071	99.15	2.56	#N/A	peptide/nickel transport system permease protein	0	2	0	0	0	0	428	548	695	0	0	0	0	0	0	304	92	309	0	0	0
Ga0373398_000139	Ga0373398_000139_54411_56018	Ilumatobacter.bin100	54411	56018	-	1608	99.15	2.56	#N/A	peptide/nickel transport system substrate-binding protein	0	6	0	0	0	0	806	801	1219	0	0	0	0	0	0	505	185	452	0	0	0
Ga0373398_000139	Ga0373398_000139_56233_57279	Ilumatobacter.bin100	56233	57279	+	1047	99.15	2.56	#N/A	aminoglycoside phosphotransferase (APT) family kinase protein	0	5	0	0	0	0	545	523	889	0	0	0	0	0	0	300	87	290	0	0	0
Ga0373398_000139	Ga0373398_000139_57298_58098	Ilumatobacter.bin100	57298	58098	-	801	99.15	2.56	#N/A	3-oxoacyl-[acyl-carrier protein] reductase	0	0	0	0	0	0	394	352	543	0	0	0	0	0	0	187	86	191	0	0	0
Ga0373398_000139	Ga0373398_000139_58117_59835	Ilumatobacter.bin100	58117	59835	-	1719	99.15	2.56	#N/A	acetolactate synthase-1/2/3 large subunit	0	12	0	0	0	0	977	1036	1486	0	0	0	0	0	0	564	165	535	0	0	0
Ga0373398_000139	Ga0373398_000139_60004_60801	Ilumatobacter.bin100	60004	60801	+	798	99.15	2.56	#N/A	ectoine hydroxylase-related dioxygenase (phytanoyl-CoA dioxygenase family)	0	1	0	0	0	0	492	506	844	0	0	0	0	0	0	263	119	267	0	0	0
Ga0373398_000139	Ga0373398_000139_60911_61567	Ilumatobacter.bin100	60911	61567	-	657	99.15	2.56	#N/A	dihydrofolate reductase	0	5	0	0	0	0	386	404	605	0	0	0	0	0	0	217	74	199	0	0	0
Ga0373398_000139	Ga0373398_000139_61603_62136	Ilumatobacter.bin100	61603	62136	-	534	99.15	2.56	#N/A	uncharacterized protein YndB with AHSA1/START domain	0	2	0	0	0	0	240	258	330	0	0	0	0	0	0	94	55	144	0	0	0
Ga0373398_000139	Ga0373398_000139_62133_62537	Ilumatobacter.bin100	62133	62537	-	405	99.15	2.56	#N/A	DNA-binding transcriptional ArsR family regulator	0	4	0	0	0	0	144	226	346	0	0	0	0	0	0	85	39	119	0	0	0
Ga0373398_000139	Ga0373398_000139_62635_63471	Ilumatobacter.bin100	62635	63471	-	837	99.15	2.56	#N/A	NAD(P)-dependent dehydrogenase (short-subunit alcohol dehydrogenase family)	0	4	0	0	0	0	515	520	795	0	0	0	0	0	0	216	103	303	0	0	0
Ga0373398_000139	Ga0373398_000139_63797_67162	Ilumatobacter.bin100	63797	67162	-	3366	99.15	2.56	#N/A	patatin-related protein	0	22	0	0	0	0	1880	1830	2881	0	0	0	0	0	0	1008	425	1150	0	0	0
Ga0373398_000139	Ga0373398_000139_67503_68168	Ilumatobacter.bin100	67503	68168	+	666	99.15	2.56	#N/A	peptidoglycan hydrolase-like protein with peptidoglycan-binding domain	0	0	0	0	0	0	389	438	660	0	0	0	0	0	0	213	87	225	0	0	0
Ga0373398_000139	Ga0373398_000139_69588_70010	Ilumatobacter.bin100	69588	70010	+	423	99.15	2.56	#N/A	hypothetical protein	0	6	0	0	0	0	265	243	437	0	0	0	0	0	0	169	61	133	0	0	0
Ga0373398_000139	Ga0373398_000139_70078_70617	Ilumatobacter.bin100	70078	70617	-	540	99.15	2.56	AA6.hmm	galactitol-specific phosphotransferase system IIB component	0	2	0	0	0	0	243	255	438	0	0	0	0	0	0	169	83	144	0	0	0
Ga0373398_000139	Ga0373398_000139_70635_71393	Ilumatobacter.bin100	70635	71393	-	759	99.15	2.56	#N/A	NAD(P)-dependent dehydrogenase (short-subunit alcohol dehydrogenase family)	0	2	0	0	0	0	361	336	625	0	0	0	0	0	0	207	77	219	0	0	0
Ga0373398_000139	Ga0373398_000139_71477_72874	Ilumatobacter.bin100	71477	72874	-	1398	99.15	2.56	#N/A	metallo-beta-lactamase family protein	0	6	0	0	0	0	737	773	1185	0	0	0	0	0	0	408	138	400	0	0	0
Ga0373398_000139	Ga0373398_000139_72939_74573	Ilumatobacter.bin100	72939	74573	-	1635	99.15	2.56	#N/A	acetyl-CoA synthetase	0	6	0	0	0	0	890	918	1393	0	0	0	0	0	0	502	164	594	0	0	0
Ga0373398_000139	Ga0373398_000139_74666_75043	Ilumatobacter.bin100	74666	75043	-	378	99.15	2.56	#N/A	AhpD family alkylhydroperoxidase	0	0	0	0	0	0	152	175	263	0	0	0	0	0	0	96	36	109	0	0	0
Ga0373398_000139	Ga0373398_000139_75061_75315	Ilumatobacter.bin100	75061	75315	-	255	99.15	2.56	#N/A	acyl carrier protein	0	0	0	0	0	0	141	144	201	0	0	0	0	0	0	79	37	60	0	0	0
Ga0373398_000139	Ga0373398_000139_75494_76360	Ilumatobacter.bin100	75494	76360	+	867	99.15	2.56	#N/A	nucleotide-binding universal stress UspA family protein	0	4	0	0	0	0	516	534	758	0	0	0	0	0	0	286	130	262	0	0	0
Ga0373398_000139	Ga0373398_000139_76443_77153	Ilumatobacter.bin100	76443	77153	-	711	99.15	2.56	CE4.hmm	peptidoglycan/xylan/chitin deacetylase (PgdA/CDA1 family)	0	6	0	0	0	0	350	329	539	0	0	0	0	0	0	196	76	229	0	0	0
Ga0373398_000139	Ga0373398_000139_77213_78490	Ilumatobacter.bin100	77213	78490	-	1278	99.15	2.56	#N/A	acyl-CoA hydrolase	0	3	0	0	0	0	580	611	888	0	0	0	0	0	0	278	134	401	0	0	0
Ga0373398_000139	Ga0373398_000139_79388_80269	Ilumatobacter.bin100	79388	80269	-	882	99.15	2.56	#N/A	nucleotide-binding universal stress UspA family protein	0	8	0	0	0	0	422	444	699	0	0	0	0	0	0	235	94	299	0	0	0
Ga0373398_000139	Ga0373398_000139_80361_80885	Ilumatobacter.bin100	80361	80885	-	525	99.15	2.56	#N/A	CBS domain-containing protein	0	5	0	0	0	0	295	277	509	0	0	0	0	0	0	129	83	159	0	0	0
Ga0373398_000139	Ga0373398_000139_83729_85300	Ilumatobacter.bin100	83729	85300	+	1572	99.15	2.56	#N/A	radical SAM protein with 4Fe4S-binding SPASM domain	0	9	0	0	0	0	770	599	1119	0	0	0	0	0	0	373	177	494	0	0	0
Ga0373398_000139	Ga0373398_000139_86936_87526	Ilumatobacter.bin100	86936	87526	+	591	99.15	2.56	GT41.hmm	tetratricopeptide (TPR) repeat protein	0	1	0	0	0	0	300	252	417	0	0	0	0	0	0	139	64	165	0	0	0
Ga0373398_000139	Ga0373398_000139_8738_10423	Ilumatobacter.bin100	8738	10423	+	1686	99.15	2.56	#N/A	protein ImuB	0	10	0	0	0	0	760	880	1263	0	0	0	0	0	0	457	225	516	0	0	0
Ga0373398_000139	Ga0373398_000139_87624_88775	Ilumatobacter.bin100	87624	88775	-	1152	99.15	2.56	#N/A	nitrite reductase/ring-hydroxylating ferredoxin subunit	0	7	0	0	0	0	614	576	1073	0	0	0	0	0	0	308	130	402	0	0	0
Ga0373398_000139	Ga0373398_000139_89112_90065	Ilumatobacter.bin100	89112	90065	+	954	99.15	2.56	#N/A	ABC-2 type transport system ATP-binding protein	0	3	0	0	0	0	482	459	740	0	0	0	0	0	0	303	88	340	0	0	0
Ga0373398_000139	Ga0373398_000139_90966_91229	Ilumatobacter.bin100	90966	91229	+	264	99.15	2.56	#N/A	hypothetical protein	0	0	0	0	0	0	128	174	226	0	0	0	0	0	0	81	26	72	0	0	0
Ga0373398_000139	Ga0373398_000139_92115_94463	Ilumatobacter.bin100	92115	94463	-	2349	99.15	2.56	#N/A	heavy metal translocating P-type ATPase	0	0	0	0	0	0	1355	1270	1926	0	0	0	0	0	0	707	271	789	0	0	0
Ga0373398_000139	Ga0373398_000139_94665_95402	Ilumatobacter.bin100	94665	95402	+	738	99.15	2.56	#N/A	ribosome-associated translation inhibitor RaiA	0	0	0	0	0	0	564	478	757	0	0	0	0	0	0	295	102	349	0	0	0
Ga0373398_000139	Ga0373398_000139_96342_96974	Ilumatobacter.bin100	96342	96974	-	633	99.15	2.56	#N/A	hypothetical protein	0	1	0	0	0	0	310	297	429	0	0	0	0	0	0	153	64	214	0	0	0
Ga0373398_000139	Ga0373398_000139_97024_97350	Ilumatobacter.bin100	97024	97350	-	327	99.15	2.56	#N/A	hypothetical protein	0	2	0	0	0	0	163	109	226	0	0	0	0	0	0	78	14	77	0	0	0
Ga0373398_000139	Ga0373398_000139_98177_99907	Ilumatobacter.bin100	98177	99907	+	1731	99.15	2.56	#N/A	high affinity sulfate transporter 1	0	14	0	0	0	0	936	968	1524	0	0	0	0	0	0	509	214	623	0	0	0
Ga0373398_000140	Ga0373398_000140_100306_101718	Conexibacter.bin16	100306	101718	+	1413	100	0	#N/A	cytochrome d ubiquinol oxidase subunit I	341	0	322	329	435	995	0	0	0	638	302	394	379	554	341	0	0	0	242	126	280
Ga0373398_000140	Ga0373398_000140_101720_102739	Conexibacter.bin16	101720	102739	+	1020	100	0	#N/A	cytochrome d ubiquinol oxidase subunit II	199	0	172	225	274	727	0	0	0	383	190	219	239	351	253	0	0	0	147	103	164
Ga0373398_000140	Ga0373398_000140_102739_104445	Conexibacter.bin16	102739	104445	+	1707	100	0	#N/A	thiol reductant ABC exporter CydD subunit	398	0	334	406	526	1181	0	0	0	660	290	432	466	627	451	0	4	0	213	188	317
Ga0373398_000140	Ga0373398_000140_10386_11450	Conexibacter.bin16	10386	11450	-	1065	100	0	#N/A	basic membrane lipoprotein Med (substrate-binding protein (PBP1-ABC) superfamily)	216	0	176	257	259	596	0	0	0	379	137	248	207	367	227	0	0	0	134	128	119
Ga0373398_000140	Ga0373398_000140_104442_106076	Conexibacter.bin16	104442	106076	+	1635	100	0	#N/A	thiol reductant ABC exporter CydC subunit	373	0	354	409	452	1086	0	0	0	644	266	382	332	562	406	0	0	0	250	181	324
Ga0373398_000140	Ga0373398_000140_106141_107163	Conexibacter.bin16	106141	107163	-	1023	100	0	#N/A	LacI family transcriptional regulator	203	0	218	289	380	738	0	0	0	473	187	289	276	355	280	0	0	0	218	103	220
Ga0373398_000140	Ga0373398_000140_107341_108273	Conexibacter.bin16	107341	108273	+	933	100	0	#N/A	branched-chain amino acid aminotransferase	219	0	206	219	229	611	0	0	0	401	157	227	266	310	269	0	0	0	135	95	174
Ga0373398_000140	Ga0373398_000140_108192_109652	Conexibacter.bin16	108192	109652	-	1461	100	0	#N/A	DNA-binding transcriptional MocR family regulator	312	0	248	292	458	975	0	0	0	533	243	313	315	436	399	0	0	0	206	123	222
Ga0373398_000140	Ga0373398_000140_109799_110548	Conexibacter.bin16	109799	110548	-	750	100	0	#N/A	hypothetical protein	142	0	176	205	279	520	0	0	0	324	142	241	218	288	223	0	0	0	104	87	134
Ga0373398_000140	Ga0373398_000140_110571_111281	Conexibacter.bin16	110571	111281	-	711	100	0	#N/A	putative SOS response-associated peptidase YedK	149	0	123	163	251	467	0	0	0	292	147	162	194	230	191	0	0	0	128	85	115
Ga0373398_000140	Ga0373398_000140_111323_111718	Conexibacter.bin16	111323	111718	+	396	100	0	#N/A	putative membrane protein	107	0	95	90	111	273	0	0	0	168	87	113	89	157	109	0	0	0	74	30	82
Ga0373398_000140	Ga0373398_000140_111947_113077	Conexibacter.bin16	111947	113077	+	1131	100	0	#N/A	signal transduction histidine kinase	268	0	259	286	326	792	0	0	0	442	228	245	252	425	337	0	2	0	217	97	257
Ga0373398_000140	Ga0373398_000140_113074_113688	Conexibacter.bin16	113074	113688	+	615	100	0	#N/A	DNA-binding NarL/FixJ family response regulator	137	0	117	126	195	467	0	0	0	251	107	158	146	226	146	0	0	0	87	42	81
Ga0373398_000140	Ga0373398_000140_113721_114965	Conexibacter.bin16	113721	114965	+	1245	100	0	#N/A	glucose/arabinose dehydrogenase	248	0	233	293	361	748	0	0	0	489	183	254	253	395	335	0	0	0	195	88	222
Ga0373398_000140	Ga0373398_000140_114962_115684	Conexibacter.bin16	114962	115684	+	723	100	0	#N/A	glyoxylase-like metal-dependent hydrolase (beta-lactamase superfamily II)	122	0	114	121	163	373	0	0	0	248	116	118	117	179	125	0	0	0	85	48	75
Ga0373398_000140	Ga0373398_000140_11538_12674	Conexibacter.bin16	11538	12674	+	1137	100	0	#N/A	alkanesulfonate monooxygenase	270	0	231	277	315	827	0	0	0	468	212	246	229	411	336	0	0	0	189	122	227
Ga0373398_000140	Ga0373398_000140_115681_117255	Conexibacter.bin16	115681	117255	-	1575	100	0	#N/A	RNA polymerase sigma factor (sigma-70 family)	336	0	257	388	477	1008	0	0	0	554	242	382	299	529	411	0	0	0	205	140	219
Ga0373398_000140	Ga0373398_000140_117324_118763	Conexibacter.bin16	117324	118763	-	1440	100	0	#N/A	betaine-aldehyde dehydrogenase	343	0	310	355	536	1048	0	0	0	569	277	365	374	530	380	0	0	0	245	174	267
Ga0373398_000140	Ga0373398_000140_119440_121299	Conexibacter.bin16	119440	121299	+	1860	100	0	GH15.hmm	GH15 family glucan-1,4-alpha-glucosidase	444	0	434	504	603	1398	0	0	0	880	360	505	428	672	601	0	2	0	301	192	355
Ga0373398_000140	Ga0373398_000140_121779_122735	Conexibacter.bin16	121779	122735	+	957	100	0	#N/A	magnesium transporter	172	0	133	195	301	663	0	0	0	373	154	213	201	308	231	0	3	0	157	88	149
Ga0373398_000140	Ga0373398_000140_122740_123747	Conexibacter.bin16	122740	123747	-	1008	100	0	#N/A	nucleoside-diphosphate-sugar epimerase	230	0	196	169	259	683	0	0	0	386	188	291	240	365	313	0	1	0	196	103	197
Ga0373398_000140	Ga0373398_000140_123753_124337	Conexibacter.bin16	123753	124337	-	585	100	0	#N/A	8-oxo-dGTP pyrophosphatase MutT (NUDIX family)	93	0	105	105	146	318	0	0	0	242	97	140	108	153	116	0	0	0	106	66	68
Ga0373398_000140	Ga0373398_000140_124365_124547	Conexibacter.bin16	124365	124547	+	183	100	0	#N/A	rubredoxin	22	0	17	22	32	58	0	0	0	32	14	23	22	20	22	0	0	0	13	3	9
Ga0373398_000140	Ga0373398_000140_124555_124989	Conexibacter.bin16	124555	124989	+	435	100	0	#N/A	uncharacterized spore protein YtfJ	85	0	67	84	76	208	0	0	0	100	45	84	83	100	116	0	0	0	59	27	54
Ga0373398_000140	Ga0373398_000140_125033_126550	Conexibacter.bin16	125033	126550	+	1518	100	0	#N/A	spermidine synthase	305	0	293	343	481	1081	0	0	0	628	283	371	349	609	416	0	2	0	266	171	274
Ga0373398_000140	Ga0373398_000140_126604_127887	Conexibacter.bin16	126604	127887	-	1284	100	0	#N/A	glycine C-acetyltransferase/8-amino-7-oxononanoate synthase	363	0	362	289	447	974	0	0	0	621	257	379	334	517	369	0	0	0	223	94	258
Ga0373398_000140	Ga0373398_000140_12671_13735	Conexibacter.bin16	12671	13735	+	1065	100	0	#N/A	alkanesulfonate monooxygenase	234	0	217	203	340	700	0	0	0	404	165	249	304	338	302	0	1	0	170	102	183
Ga0373398_000140	Ga0373398_000140_128004_129437	Conexibacter.bin16	128004	129437	-	1434	100	0	#N/A	EmrB/QacA subfamily drug resistance transporter	388	0	336	412	551	1056	0	0	0	596	339	364	438	589	487	0	0	0	260	152	298
Ga0373398_000140	Ga0373398_000140_129528_130112	Conexibacter.bin16	129528	130112	+	585	100	0	#N/A	AcrR family transcriptional regulator	128	0	122	124	187	459	0	0	0	215	119	127	132	199	149	0	0	0	87	47	123
Ga0373398_000140	Ga0373398_000140_130120_130899	Conexibacter.bin16	130120	130899	-	780	100	0	#N/A	enoyl-CoA hydratase/carnithine racemase	146	0	159	203	214	538	0	0	0	288	150	191	157	265	221	0	0	0	125	74	132
Ga0373398_000140	Ga0373398_000140_130899_131111	Conexibacter.bin16	130899	131111	-	213	100	0	#N/A	acetyl-CoA carboxylase biotin carboxyl carrier protein	30	0	29	33	26	86	0	0	0	55	21	27	21	54	37	0	0	0	14	11	22
Ga0373398_000140	Ga0373398_000140_131165_131851	Conexibacter.bin16	131165	131851	+	687	100	0	GT2_Glycos_transf_2.hmm	glycosyltransferase involved in cell wall biosynthesis	227	0	196	191	273	639	0	0	0	259	175	211	140	365	276	0	0	0	95	74	167
Ga0373398_000140	Ga0373398_000140_132144_133601	Conexibacter.bin16	132144	133601	+	1458	100	0	#N/A	glycerol kinase	410	0	359	354	450	976	0	0	0	674	325	361	333	672	460	0	0	0	244	160	225
Ga0373398_000140	Ga0373398_000140_133622_134434	Conexibacter.bin16	133622	134434	+	813	100	0	#N/A	1-acyl-sn-glycerol-3-phosphate acyltransferase	185	0	159	169	236	550	0	0	0	354	141	152	207	299	214	0	0	0	114	87	128
Ga0373398_000140	Ga0373398_000140_134827_135723	Conexibacter.bin16	134827	135723	-	897	100	0	#N/A	glyoxylase-like metal-dependent hydrolase (beta-lactamase superfamily II)	161	0	163	201	226	517	0	0	0	323	171	222	164	316	267	0	0	0	164	81	150
Ga0373398_000140	Ga0373398_000140_136351_136575	Conexibacter.bin16	136351	136575	+	225	100	0	#N/A	hypothetical protein	47	0	52	59	50	133	0	0	0	77	51	45	44	76	56	0	0	0	38	25	39
Ga0373398_000140	Ga0373398_000140_136614_137765	Conexibacter.bin16	136614	137765	-	1152	100	0	#N/A	hypothetical protein	270	0	254	316	403	828	0	0	0	489	210	320	308	428	335	0	0	0	249	133	224
Ga0373398_000140	Ga0373398_000140_13732_14931	Conexibacter.bin16	13732	14931	+	1200	100	0	#N/A	SfnB family sulfur acquisition oxidoreductase	297	0	229	235	358	670	0	0	0	415	206	262	210	382	288	0	0	0	176	120	219
Ga0373398_000140	Ga0373398_000140_137824_138651	Conexibacter.bin16	137824	138651	-	828	100	0	#N/A	3-oxoacyl-[acyl-carrier protein] reductase	202	0	232	278	234	736	0	0	0	375	144	224	170	386	257	0	0	0	182	122	178
Ga0373398_000140	Ga0373398_000140_138722_139258	Conexibacter.bin16	138722	139258	+	537	100	0	#N/A	DNA polymerase	187	0	135	193	210	525	0	0	0	305	137	192	175	276	242	0	0	0	122	87	137
Ga0373398_000140	Ga0373398_000140_140347_141024	Conexibacter.bin16	140347	141024	+	678	100	0	#N/A	AcrR family transcriptional regulator	177	0	149	167	247	460	0	0	0	288	154	189	191	243	199	0	0	0	111	50	137
Ga0373398_000140	Ga0373398_000140_141041_142180	Conexibacter.bin16	141041	142180	-	1140	100	0	#N/A	acyl-CoA dehydrogenase	240	0	215	311	448	871	0	0	0	530	230	271	251	454	386	0	0	0	236	138	205
Ga0373398_000140	Ga0373398_000140_142810_143928	Conexibacter.bin16	142810	143928	-	1119	100	0	#N/A	MFS family permease	255	0	210	278	277	677	0	0	0	441	186	267	244	388	310	0	0	0	162	123	183
Ga0373398_000140	Ga0373398_000140_143919_144251	Conexibacter.bin16	143919	144251	-	333	100	0	#N/A	MFS family permease	51	0	65	44	71	194	0	0	0	89	55	65	65	89	91	0	0	0	37	42	63
Ga0373398_000140	Ga0373398_000140_144313_144762	Conexibacter.bin16	144313	144762	+	450	100	0	#N/A	DNA-binding HxlR family transcriptional regulator	71	0	72	71	125	195	0	0	0	131	65	79	83	110	87	0	1	0	69	33	53
Ga0373398_000140	Ga0373398_000140_144759_145487	Conexibacter.bin16	144759	145487	+	729	100	0	#N/A	3',5'-cyclic AMP phosphodiesterase CpdA	138	0	122	173	150	370	0	0	0	224	98	162	121	218	151	0	0	0	100	54	79
Ga0373398_000140	Ga0373398_000140_145484_146671	Conexibacter.bin16	145484	146671	-	1188	100	0	#N/A	alkylation response protein AidB-like acyl-CoA dehydrogenase	264	0	278	330	367	939	0	0	1	546	289	300	313	388	397	0	0	0	205	133	244
Ga0373398_000140	Ga0373398_000140_146759_147535	Conexibacter.bin16	146759	147535	+	777	100	0	#N/A	enoyl-CoA hydratase/carnithine racemase	184	0	187	233	205	531	0	0	0	263	160	201	216	290	236	0	0	0	146	107	160
Ga0373398_000140	Ga0373398_000140_147969_149543	Conexibacter.bin16	147969	149543	+	1575	100	0	#N/A	acetyl-CoA carboxylase carboxyltransferase component	369	0	338	465	526	1110	0	2	0	640	279	388	382	531	430	2	0	0	289	157	276
Ga0373398_000140	Ga0373398_000140_14957_17020	Conexibacter.bin16	14957	17020	-	2064	100	0	#N/A	peptidoglycan/LPS O-acetylase OafA/YrhL	554	0	441	496	672	1513	0	0	0	939	462	552	516	875	652	0	0	0	428	233	431
Ga0373398_000140	Ga0373398_000140_150349_151131	Conexibacter.bin16	150349	151131	+	783	100	0	#N/A	cytochrome c oxidase subunit 2	230	0	157	194	214	578	0	0	0	339	120	176	166	287	211	0	0	0	151	85	115
Ga0373398_000140	Ga0373398_000140_151131_152819	Conexibacter.bin16	151131	152819	+	1689	100	0	#N/A	cytochrome c oxidase subunit 1	397	0	322	371	465	1136	0	0	0	651	296	459	373	574	459	0	0	0	350	159	285
Ga0373398_000140	Ga0373398_000140_153206_154081	Conexibacter.bin16	153206	154081	+	876	100	0	#N/A	uncharacterized protein (DUF849 family)	179	0	185	251	294	605	0	0	0	394	172	230	207	294	270	0	0	0	111	85	176
Ga0373398_000140	Ga0373398_000140_154078_155322	Conexibacter.bin16	154078	155322	+	1245	100	0	#N/A	crotonobetainyl-CoA:carnitine CoA-transferase CaiB-like acyl-CoA transferase	250	0	237	334	368	850	0	2	0	483	237	304	289	444	333	0	0	0	150	119	185
Ga0373398_000140	Ga0373398_000140_155319_156023	Conexibacter.bin16	155319	156023	+	705	100	0	#N/A	DNA-binding transcriptional MerR regulator	127	0	145	182	224	420	0	0	0	204	130	152	150	237	173	0	0	0	123	80	131
Ga0373398_000140	Ga0373398_000140_156036_157100	Conexibacter.bin16	156036	157100	-	1065	100	0	#N/A	SAM-dependent methyltransferase	245	0	174	249	345	760	0	0	0	410	185	229	238	307	275	0	0	0	155	90	167
Ga0373398_000140	Ga0373398_000140_157164_157685	Conexibacter.bin16	157164	157685	-	522	100	0	#N/A	DNA-binding CsgD family transcriptional regulator	121	0	115	100	163	362	0	0	0	253	125	145	150	191	183	0	0	0	91	77	104
Ga0373398_000140	Ga0373398_000140_157752_158150	Conexibacter.bin16	157752	158150	+	399	100	0	#N/A	PPOX class probable F420-dependent enzyme	80	0	77	83	102	243	0	0	0	118	60	67	85	145	95	0	0	0	78	36	53
Ga0373398_000140	Ga0373398_000140_158140_158667	Conexibacter.bin16	158140	158667	-	528	100	0	#N/A	RimJ/RimL family protein N-acetyltransferase	67	0	64	100	109	245	0	0	0	166	66	100	110	137	127	0	0	0	63	34	57
Ga0373398_000140	Ga0373398_000140_17079_17474	Conexibacter.bin16	17079	17474	+	396	100	0	#N/A	small subunit ribosomal protein S12	85	0	92	63	119	233	0	0	1	178	67	87	86	156	117	0	0	0	60	36	74
Ga0373398_000140	Ga0373398_000140_17479_17949	Conexibacter.bin16	17479	17949	+	471	100	0	#N/A	small subunit ribosomal protein S7	134	0	92	130	141	318	0	0	0	253	95	120	104	152	112	0	0	0	104	46	119
Ga0373398_000140	Ga0373398_000140_18204_20300	Conexibacter.bin16	18204	20300	+	2097	100	0	#N/A	elongation factor G	610	0	545	617	708	1598	0	0	0	1029	450	565	587	903	664	0	0	0	415	260	461
Ga0373398_000140	Ga0373398_000140_20352_21536	Conexibacter.bin16	20352	21536	+	1185	100	0	#N/A	elongation factor Tu	308	0	283	307	369	853	0	0	0	542	254	317	256	494	296	2	0	0	205	111	244
Ga0373398_000140	Ga0373398_000140_21621_21944	Conexibacter.bin16	21621	21944	+	324	100	0	#N/A	small subunit ribosomal protein S10	66	0	56	66	79	172	0	0	0	137	60	64	67	100	75	0	0	0	54	36	61
Ga0373398_000140	Ga0373398_000140_21949_22575	Conexibacter.bin16	21949	22575	+	627	100	0	#N/A	large subunit ribosomal protein L3	147	0	93	107	161	311	0	0	0	215	80	112	124	194	145	0	0	0	79	60	64
Ga0373398_000140	Ga0373398_000140_22568_23188	Conexibacter.bin16	22568	23188	+	621	100	0	#N/A	large subunit ribosomal protein L4	116	0	88	102	170	302	0	0	0	201	87	88	74	177	148	0	0	0	81	58	75
Ga0373398_000140	Ga0373398_000140_23185_23487	Conexibacter.bin16	23185	23487	+	303	100	0	#N/A	large subunit ribosomal protein L23	29	0	29	25	40	94	0	0	0	58	31	50	37	58	37	0	0	0	15	15	29
Ga0373398_000140	Ga0373398_000140_23491_24333	Conexibacter.bin16	23491	24333	+	843	100	0	#N/A	large subunit ribosomal protein L2	225	0	152	190	186	533	1	0	0	336	159	201	213	329	229	0	0	0	103	103	156
Ga0373398_000140	Ga0373398_000140_2419_4089	Conexibacter.bin16	2419	4089	+	1671	100	0	#N/A	purine catabolism regulator	372	0	353	380	446	965	0	0	0	559	249	367	372	524	435	0	0	0	264	147	264
Ga0373398_000140	Ga0373398_000140_24337_24609	Conexibacter.bin16	24337	24609	+	273	100	0	#N/A	small subunit ribosomal protein S19	44	0	32	30	39	91	0	0	0	69	14	33	30	47	40	0	0	0	27	14	22
Ga0373398_000140	Ga0373398_000140_24609_25265	Conexibacter.bin16	24609	25265	+	657	100	0	#N/A	ribosomal protein L22	168	0	124	124	167	369	0	0	0	231	103	116	136	216	143	0	0	0	112	62	107
Ga0373398_000140	Ga0373398_000140_25269_26165	Conexibacter.bin16	25269	26165	+	897	100	0	#N/A	small subunit ribosomal protein S3	189	0	186	174	238	548	0	0	0	365	123	175	213	331	250	0	2	0	142	116	174
Ga0373398_000140	Ga0373398_000140_26166_26582	Conexibacter.bin16	26166	26582	+	417	100	0	#N/A	large subunit ribosomal protein L16	70	0	55	89	113	163	0	1	0	114	51	69	92	102	83	0	0	0	55	34	60
Ga0373398_000140	Ga0373398_000140_26582_26794	Conexibacter.bin16	26582	26794	+	213	100	0	#N/A	large subunit ribosomal protein L29	12	0	14	11	10	33	0	0	0	30	16	15	17	24	23	0	0	0	10	7	16
Ga0373398_000140	Ga0373398_000140_26794_27354	Conexibacter.bin16	26794	27354	+	561	100	0	#N/A	small subunit ribosomal protein S17	101	0	104	133	154	330	0	0	0	206	64	119	83	174	113	0	0	0	67	53	71
Ga0373398_000140	Ga0373398_000140_27351_27719	Conexibacter.bin16	27351	27719	+	369	100	0	#N/A	large subunit ribosomal protein L14	72	0	65	64	84	169	0	0	0	98	38	59	60	99	62	0	0	0	33	24	46
Ga0373398_000140	Ga0373398_000140_27724_28050	Conexibacter.bin16	27724	28050	+	327	100	0	#N/A	large subunit ribosomal protein L24	38	0	21	43	42	99	0	0	0	55	28	43	44	77	36	0	0	0	26	25	28
Ga0373398_000140	Ga0373398_000140_28050_28622	Conexibacter.bin16	28050	28622	+	573	100	0	#N/A	large subunit ribosomal protein L5	121	0	99	112	147	290	0	0	0	200	66	113	137	172	113	0	0	0	78	45	89
Ga0373398_000140	Ga0373398_000140_28630_28815	Conexibacter.bin16	28630	28815	+	186	100	0	#N/A	small subunit ribosomal protein S14	28	0	13	12	5	39	0	0	0	30	15	18	13	20	21	0	0	0	18	3	9
Ga0373398_000140	Ga0373398_000140_28823_29230	Conexibacter.bin16	28823	29230	+	408	100	0	#N/A	small subunit ribosomal protein S8	74	0	59	69	96	202	0	0	0	105	54	73	64	150	82	0	0	0	57	36	68
Ga0373398_000140	Ga0373398_000140_29232_29765	Conexibacter.bin16	29232	29765	+	534	100	0	#N/A	large subunit ribosomal protein L6	80	5	103	105	141	242	0	1	1	171	62	101	93	177	116	0	0	0	58	45	82
Ga0373398_000140	Ga0373398_000140_29762_30115	Conexibacter.bin16	29762	30115	+	354	100	0	#N/A	large subunit ribosomal protein L18	61	0	57	53	67	151	0	0	0	109	43	56	66	73	71	0	0	0	42	28	32
Ga0373398_000140	Ga0373398_000140_30129_30704	Conexibacter.bin16	30129	30704	+	576	100	0	#N/A	small subunit ribosomal protein S5	138	0	76	142	133	344	0	0	0	242	92	140	117	167	106	0	0	0	106	60	113
Ga0373398_000140	Ga0373398_000140_30704_30883	Conexibacter.bin16	30704	30883	+	180	100	0	#N/A	large subunit ribosomal protein L30	4	0	8	3	6	13	0	0	0	7	2	4	6	12	10	0	0	0	1	2	1
Ga0373398_000140	Ga0373398_000140_30876_31382	Conexibacter.bin16	30876	31382	+	507	100	0	#N/A	large subunit ribosomal protein L15	107	0	101	119	198	372	0	0	0	168	82	126	136	185	152	0	0	0	103	67	113
Ga0373398_000140	Ga0373398_000140_31443_32720	Conexibacter.bin16	31443	32720	+	1278	100	0	#N/A	preprotein translocase subunit SecY	274	0	270	309	412	843	0	0	0	568	198	303	274	444	304	0	0	0	237	141	255
Ga0373398_000140	Ga0373398_000140_32734_33408	Conexibacter.bin16	32734	33408	+	675	100	0	#N/A	adenylate kinase	136	0	130	148	168	441	0	0	0	299	101	165	143	262	196	0	0	0	112	70	125
Ga0373398_000140	Ga0373398_000140_33602_34375	Conexibacter.bin16	33602	34375	+	774	100	0	#N/A	methionyl aminopeptidase	151	0	154	179	302	586	0	0	0	318	133	170	190	317	213	0	1	0	141	98	142
Ga0373398_000140	Ga0373398_000140_34372_35301	Conexibacter.bin16	34372	35301	+	930	100	0	#N/A	ABC-2 type transport system ATP-binding protein	175	0	164	144	230	549	0	0	0	320	129	202	201	291	252	0	0	0	125	80	132
Ga0373398_000140	Ga0373398_000140_35298_36065	Conexibacter.bin16	35298	36065	+	768	100	0	#N/A	ABC-2 type transport system permease protein	225	0	143	171	254	549	0	0	0	327	132	222	178	328	269	0	1	0	156	93	160
Ga0373398_000140	Ga0373398_000140_36220_36333	Conexibacter.bin16	36220	36333	+	114	100	0	#N/A	large subunit ribosomal protein L36	32	0	28	45	46	87	0	0	0	37	19	35	31	44	38	0	0	0	21	12	19
Ga0373398_000140	Ga0373398_000140_36336_36719	Conexibacter.bin16	36336	36719	+	384	100	0	#N/A	small subunit ribosomal protein S13	58	0	46	47	63	172	0	0	0	86	52	49	47	82	80	0	0	0	35	21	58
Ga0373398_000140	Ga0373398_000140_36720_37115	Conexibacter.bin16	36720	37115	+	396	100	0	#N/A	small subunit ribosomal protein S11	60	0	59	76	83	196	0	0	0	119	53	75	70	97	86	0	0	0	46	30	34
Ga0373398_000140	Ga0373398_000140_37125_37745	Conexibacter.bin16	37125	37745	+	621	100	0	#N/A	small subunit ribosomal protein S4	135	0	127	151	139	342	0	0	0	208	89	150	122	212	175	0	0	0	90	64	78
Ga0373398_000140	Ga0373398_000140_37815_38804	Conexibacter.bin16	37815	38804	+	990	100	0	#N/A	DNA-directed RNA polymerase subunit alpha	212	0	213	227	212	727	0	0	0	368	167	231	256	393	292	0	0	0	175	85	183
Ga0373398_000140	Ga0373398_000140_38806_39171	Conexibacter.bin16	38806	39171	+	366	100	0	#N/A	large subunit ribosomal protein L17	98	0	70	72	126	277	0	0	0	140	85	89	89	135	97	0	0	0	78	28	87
Ga0373398_000140	Ga0373398_000140_39296_41959	Conexibacter.bin16	39296	41959	+	2664	100	0	#N/A	branched-chain amino acid transport system substrate-binding protein	678	0	496	639	865	1907	0	0	0	1062	501	687	690	1074	676	0	0	0	425	240	554
Ga0373398_000140	Ga0373398_000140_4086_4625	Conexibacter.bin16	4086	4625	-	540	100	0	#N/A	Lrp/AsnC family leucine-responsive transcriptional regulator	68	0	79	95	132	229	0	0	0	108	68	113	78	143	95	0	0	0	63	46	47
Ga0373398_000140	Ga0373398_000140_43029_43430	Conexibacter.bin16	43029	43430	+	402	100	0	#N/A	hypothetical protein	81	0	68	87	93	164	0	0	0	113	54	76	64	98	73	0	0	0	44	23	28
Ga0373398_000140	Ga0373398_000140_44082_44816	Conexibacter.bin16	44082	44816	+	735	100	0	#N/A	tRNA pseudouridine38-40 synthase	155	0	127	175	226	464	0	0	0	331	130	164	127	269	208	0	0	0	111	41	150
Ga0373398_000140	Ga0373398_000140_44830_45645	Conexibacter.bin16	44830	45645	+	816	100	0	#N/A	5'-nucleotidase	190	0	176	174	235	525	0	0	0	343	165	172	181	274	238	0	0	0	112	88	168
Ga0373398_000140	Ga0373398_000140_45642_47663	Conexibacter.bin16	45642	47663	+	2022	100	0	#N/A	DNA ligase (NAD+)	415	0	459	525	649	1450	0	0	0	841	436	477	491	808	592	0	0	0	352	188	420
Ga0373398_000140	Ga0373398_000140_4594_5712	Conexibacter.bin16	4594	5712	+	1119	100	0	#N/A	alanine dehydrogenase	243	1	161	232	289	584	0	1	0	381	167	216	247	361	267	0	0	0	204	119	164
Ga0373398_000140	Ga0373398_000140_47664_48071	Conexibacter.bin16	47664	48071	-	408	100	0	#N/A	large conductance mechanosensitive channel	72	0	68	77	97	220	0	0	0	103	56	77	76	100	93	0	4	0	51	28	64
Ga0373398_000140	Ga0373398_000140_48103_49311	Conexibacter.bin16	48103	49311	-	1209	100	0	#N/A	D-alanyl-D-alanine carboxypeptidase/D-alanyl-D-alanine-endopeptidase (penicillin-binding protein 4)	295	0	303	354	404	909	0	0	0	599	194	339	306	542	347	0	0	0	218	143	272
Ga0373398_000140	Ga0373398_000140_49418_50677	Conexibacter.bin16	49418	50677	+	1260	100	0	#N/A	predicted acylesterase/phospholipase RssA	288	0	287	309	373	888	0	0	0	639	270	320	357	447	366	0	0	0	234	151	240
Ga0373398_000140	Ga0373398_000140_50688_51791	Conexibacter.bin16	50688	51791	-	1104	100	0	#N/A	histidinol-phosphate aminotransferase	245	0	144	206	287	625	0	0	0	338	138	259	240	315	279	0	2	0	120	104	177
Ga0373398_000140	Ga0373398_000140_512_832	Conexibacter.bin16	512	832	-	321	100	0	#N/A	hypothetical protein	71	0	61	87	96	256	0	0	0	141	66	83	51	126	78	0	0	0	72	24	57
Ga0373398_000140	Ga0373398_000140_52265_54055	Conexibacter.bin16	52265	54055	-	1791	100	0	#N/A	long-chain acyl-CoA synthetase	413	0	380	472	482	1239	0	0	0	744	288	493	411	718	513	0	0	0	351	207	340
Ga0373398_000140	Ga0373398_000140_54367_55128	Conexibacter.bin16	54367	55128	-	762	100	0	#N/A	dinuclear metal center YbgI/SA1388 family protein	197	0	134	192	213	581	0	0	0	286	133	185	211	274	216	0	0	0	100	97	126
Ga0373398_000140	Ga0373398_000140_55200_56789	Conexibacter.bin16	55200	56789	+	1590	100	0	#N/A	RNA polymerase sigma factor (sigma-70 family)	281	0	254	267	393	912	0	0	0	537	252	351	256	505	367	0	0	0	218	114	228
Ga0373398_000140	Ga0373398_000140_5713_6633	Conexibacter.bin16	5713	6633	-	921	100	0	#N/A	simple sugar transport system permease protein	188	0	146	211	261	580	0	0	0	319	134	228	153	281	192	0	0	0	136	73	134
Ga0373398_000140	Ga0373398_000140_57233_57679	Conexibacter.bin16	57233	57679	-	447	100	0	#N/A	dihydrofolate reductase	165	0	152	164	164	470	0	0	0	253	137	136	162	237	165	0	0	0	82	62	82
Ga0373398_000140	Ga0373398_000140_57899_58744	Conexibacter.bin16	57899	58744	-	846	100	0	CE10.hmm	acetyl esterase/lipase	211	0	206	218	320	643	0	0	0	369	170	240	271	362	293	0	0	0	134	93	153
Ga0373398_000140	Ga0373398_000140_58741_59763	Conexibacter.bin16	58741	59763	-	1023	100	0	#N/A	alkanesulfonate monooxygenase SsuD/methylene tetrahydromethanopterin reductase-like flavin-dependent oxidoreductase (luciferase family)	240	0	179	219	217	572	0	0	0	365	186	189	207	262	272	0	2	0	165	107	176
Ga0373398_000140	Ga0373398_000140_59931_61025	Conexibacter.bin16	59931	61025	+	1095	100	0	#N/A	hypothetical protein	227	1	243	278	274	831	0	0	0	488	207	290	278	440	333	0	0	0	203	144	199
Ga0373398_000140	Ga0373398_000140_63_515	Conexibacter.bin16	63	515	-	453	100	0	#N/A	leader peptidase (prepilin peptidase)/N-methyltransferase	62	0	47	69	99	210	0	0	0	133	59	96	61	134	78	0	0	0	61	23	51
Ga0373398_000140	Ga0373398_000140_63497_64690	Conexibacter.bin16	63497	64690	-	1194	100	0	#N/A	3-(3-hydroxy-phenyl)propionate hydroxylase/6-hydroxy-3-succinoylpyridine 3-monooxygenase	305	0	288	304	455	957	0	0	0	506	227	342	322	448	352	0	0	0	204	118	231
Ga0373398_000140	Ga0373398_000140_64815_65222	Conexibacter.bin16	64815	65222	+	408	100	0	#N/A	4-carboxymuconolactone decarboxylase	78	0	82	120	116	272	0	0	0	160	73	89	87	134	96	0	0	0	50	45	43
Ga0373398_000140	Ga0373398_000140_65219_66061	Conexibacter.bin16	65219	66061	+	843	100	0	#N/A	glyoxylase-like metal-dependent hydrolase (beta-lactamase superfamily II)	215	0	159	194	280	547	0	0	0	361	171	178	207	334	246	0	0	0	162	111	184
Ga0373398_000140	Ga0373398_000140_66120_66884	Conexibacter.bin16	66120	66884	+	765	100	0	#N/A	alkylhydroperoxidase/carboxymuconolactone decarboxylase family protein YurZ	221	0	162	190	256	554	0	0	0	306	130	165	222	331	205	0	2	0	151	67	149
Ga0373398_000140	Ga0373398_000140_6636_7670	Conexibacter.bin16	6636	7670	-	1035	100	0	#N/A	simple sugar transport system permease protein	177	0	191	189	282	626	0	0	0	314	155	224	223	313	245	0	0	0	184	89	197
Ga0373398_000140	Ga0373398_000140_66886_67794	Conexibacter.bin16	66886	67794	+	909	100	0	#N/A	3-hydroxyisobutyrate dehydrogenase-like beta-hydroxyacid dehydrogenase	175	0	178	173	227	552	0	0	0	331	139	198	209	316	147	0	0	0	138	64	136
Ga0373398_000140	Ga0373398_000140_67791_68192	Conexibacter.bin16	67791	68192	+	402	100	0	#N/A	quercetin dioxygenase-like cupin family protein	79	0	50	83	107	209	0	0	0	109	62	93	79	112	81	0	0	0	58	35	42
Ga0373398_000140	Ga0373398_000140_68210_69217	Conexibacter.bin16	68210	69217	-	1008	100	0	#N/A	pimeloyl-ACP methyl ester carboxylesterase	214	0	174	224	314	631	0	0	0	352	169	207	173	312	263	0	0	0	160	70	172
Ga0373398_000140	Ga0373398_000140_69214_70458	Conexibacter.bin16	69214	70458	-	1245	100	0	#N/A	3-hydroxy-9,10-secoandrosta-1,3,5(10)-triene-9,17-dione monooxygenase	326	0	239	277	407	884	0	0	0	515	221	303	279	440	390	0	0	0	195	125	213
Ga0373398_000140	Ga0373398_000140_70522_70836	Conexibacter.bin16	70522	70836	+	315	100	0	#N/A	3alpha(or 20beta)-hydroxysteroid dehydrogenase	64	0	50	55	74	211	0	0	0	106	41	62	52	102	82	0	0	0	47	35	65
Ga0373398_000140	Ga0373398_000140_70958_71998	Conexibacter.bin16	70958	71998	-	1041	100	0	#N/A	predicted MFS family arabinose efflux permease	234	0	239	184	288	622	0	0	0	374	171	214	184	280	229	0	0	0	192	96	168
Ga0373398_000140	Ga0373398_000140_71998_72402	Conexibacter.bin16	71998	72402	-	405	100	0	#N/A	MFS family permease	120	0	78	78	132	287	0	0	0	158	74	93	71	144	107	0	0	0	54	34	62
Ga0373398_000140	Ga0373398_000140_72461_73282	Conexibacter.bin16	72461	73282	+	822	100	0	#N/A	NAD(P)-dependent dehydrogenase (short-subunit alcohol dehydrogenase family)	186	0	174	216	245	663	0	0	0	368	129	204	195	344	195	0	2	0	147	129	147
Ga0373398_000140	Ga0373398_000140_73589_75625	Conexibacter.bin16	73589	75625	+	2037	100	0	#N/A	N-methylhydantoinase A	496	0	408	473	582	1390	0	0	0	896	408	546	484	696	576	0	0	0	347	186	353
Ga0373398_000140	Ga0373398_000140_75622_77565	Conexibacter.bin16	75622	77565	+	1944	100	0	#N/A	N-methylhydantoinase B	487	0	421	475	612	1340	0	0	0	826	398	442	527	694	551	0	0	0	359	182	320
Ga0373398_000140	Ga0373398_000140_7667_8920	Conexibacter.bin16	7667	8920	-	1254	100	0	#N/A	alkylation response protein AidB-like acyl-CoA dehydrogenase	296	0	261	286	345	826	0	0	0	461	232	284	309	488	276	0	0	0	185	122	236
Ga0373398_000140	Ga0373398_000140_77562_78302	Conexibacter.bin16	77562	78302	+	741	100	0	#N/A	NAD(P)-dependent dehydrogenase (short-subunit alcohol dehydrogenase family)	168	0	149	177	250	499	0	0	0	293	124	153	170	271	228	0	0	0	126	59	136
Ga0373398_000140	Ga0373398_000140_78322_79560	Conexibacter.bin16	78322	79560	+	1239	100	0	#N/A	3-hydroxy-9,10-secoandrosta-1,3,5(10)-triene-9,17-dione monooxygenase	288	0	289	321	399	809	0	0	0	497	222	325	281	473	301	0	0	0	266	139	217
Ga0373398_000140	Ga0373398_000140_79573_80391	Conexibacter.bin16	79573	80391	-	819	100	0	#N/A	DNA-binding GntR family transcriptional regulator	160	0	134	201	183	566	0	0	0	268	138	216	190	289	198	0	0	0	166	88	116
Ga0373398_000140	Ga0373398_000140_80390_81271	Conexibacter.bin16	80390	81271	+	882	100	0	#N/A	3-hydroxyisobutyrate dehydrogenase	207	0	155	221	275	621	0	0	0	349	151	217	193	308	232	0	2	0	134	90	113
Ga0373398_000140	Ga0373398_000140_83674_84219	Conexibacter.bin16	83674	84219	+	546	100	0	AA6.hmm	menaquinone-dependent protoporphyrinogen oxidase	135	0	123	149	159	393	0	0	0	218	96	134	130	229	188	0	0	0	117	89	111
Ga0373398_000140	Ga0373398_000140_84224_85117	Conexibacter.bin16	84224	85117	-	894	100	0	#N/A	nucleotide-binding universal stress UspA family protein	238	0	190	212	274	572	0	0	0	344	169	217	200	328	234	0	0	0	148	86	165
Ga0373398_000140	Ga0373398_000140_85220_86482	Conexibacter.bin16	85220	86482	+	1263	100	0	#N/A	sulfide:quinone oxidoreductase	278	0	255	332	347	960	0	0	0	518	242	323	298	468	355	0	0	0	200	127	272
Ga0373398_000140	Ga0373398_000140_86492_87139	Conexibacter.bin16	86492	87139	-	648	100	0	#N/A	two-component system response regulator NreC	162	0	139	131	214	460	0	0	0	245	125	170	153	244	177	0	0	0	110	80	122
Ga0373398_000140	Ga0373398_000140_87199_88029	Conexibacter.bin16	87199	88029	+	831	100	0	#N/A	nucleotide-binding universal stress UspA family protein	170	0	177	177	236	496	0	0	0	294	154	154	192	261	159	0	0	0	97	74	114
Ga0373398_000140	Ga0373398_000140_88038_89762	Conexibacter.bin16	88038	89762	-	1725	100	0	#N/A	signal transduction histidine kinase	374	0	398	452	637	1348	0	0	0	722	374	438	481	696	463	0	0	0	325	154	346
Ga0373398_000140	Ga0373398_000140_8917_10389	Conexibacter.bin16	8917	10389	-	1473	100	0	#N/A	ABC-type uncharacterized transport system ATPase subunit	306	0	281	292	421	953	0	0	0	572	242	301	259	426	365	0	3	0	224	129	229
Ga0373398_000140	Ga0373398_000140_89866_91227	Conexibacter.bin16	89866	91227	+	1362	100	0	#N/A	sulfide:quinone oxidoreductase	347	0	260	364	505	1001	0	0	0	521	265	389	373	546	450	0	0	0	216	161	272
Ga0373398_000140	Ga0373398_000140_91224_92759	Conexibacter.bin16	91224	92759	+	1536	100	0	#N/A	hypothetical protein	285	0	260	295	383	935	0	0	0	549	264	353	319	464	324	0	0	0	192	123	231
Ga0373398_000140	Ga0373398_000140_92738_95125	Conexibacter.bin16	92738	95125	+	2388	100	0	#N/A	magnesium-transporting ATPase (P-type)	595	0	474	594	784	1845	0	0	0	940	460	584	596	897	685	0	2	0	391	267	432
Ga0373398_000140	Ga0373398_000140_95137_96192	Conexibacter.bin16	95137	96192	+	1056	100	0	#N/A	acetate kinase	249	0	217	273	373	819	0	0	0	496	215	281	258	442	350	0	0	0	156	129	222
Ga0373398_000140	Ga0373398_000140_96348_97391	Conexibacter.bin16	96348	97391	-	1044	100	0	#N/A	propanol-preferring alcohol dehydrogenase	323	0	229	323	381	924	0	0	0	575	246	363	317	523	393	0	0	0	239	155	191
Ga0373398_000140	Ga0373398_000140_97501_100203	Conexibacter.bin16	97501	100203	+	2703	100	0	#N/A	acetyl coenzyme A synthetase (ADP forming)-like protein	698	0	607	802	946	2057	0	0	0	1355	539	760	725	1180	825	0	2	0	489	320	526
Ga0373398_000140	Ga0373398_000140_993_2414	Conexibacter.bin16	993	2414	+	1422	100	0	#N/A	adenosylmethionine-8-amino-7-oxononanoate aminotransferase	412	0	384	412	536	1216	0	0	0	691	280	393	401	586	474	0	2	0	272	191	316
Ga0373398_000141	Ga0373398_000141_10083_10499	Conexibacter.bin85	10083	10499	-	417	98.42	6.21	#N/A	uncharacterized protein (TIGR00369 family)	0	69	0	0	0	0	198	430	274	4	0	0	0	0	0	153	82	197	0	0	0
Ga0373398_000141	Ga0373398_000141_101003_102226	Conexibacter.bin85	101003	102226	-	1224	98.42	6.21	#N/A	UDP-sulfoquinovose synthase	0	229	0	0	2	0	695	1280	831	3	0	0	0	0	0	503	283	549	1	2	1
Ga0373398_000141	Ga0373398_000141_102280_105228	Conexibacter.bin85	102280	105228	-	2949	98.42	6.21	GT41.hmm	DNA-binding CsgD family transcriptional regulator/tetratricopeptide (TPR) repeat protein	0	565	2	0	0	0	1946	3783	2291	6	2	2	0	0	0	1339	714	1609	3	4	1
Ga0373398_000141	Ga0373398_000141_10525_10893	Conexibacter.bin85	10525	10893	-	369	98.42	6.21	#N/A	hypothetical protein	0	64	0	0	0	0	280	465	307	0	0	0	0	0	0	175	96	193	0	0	0
Ga0373398_000141	Ga0373398_000141_105694_106752	Conexibacter.bin85	105694	106752	+	1059	98.42	6.21	GT2_Glycos_transf_2.hmm	hypothetical protein	0	224	0	0	0	0	794	1568	947	4	0	1	0	0	0	547	328	600	0	0	0
Ga0373398_000141	Ga0373398_000141_107110_108435	Conexibacter.bin85	107110	108435	-	1326	98.42	6.21	#N/A	NADH dehydrogenase	0	302	0	0	1	0	760	1652	1128	0	2	4	0	0	0	620	364	754	0	0	0
Ga0373398_000141	Ga0373398_000141_108485_109951	Conexibacter.bin85	108485	109951	-	1467	98.42	6.21	#N/A	aspartyl-tRNA(Asn)/glutamyl-tRNA(Gln) amidotransferase subunit B	0	273	0	0	0	0	851	1820	1090	0	2	3	0	0	0	617	392	783	0	2	0
Ga0373398_000141	Ga0373398_000141_109948_111405	Conexibacter.bin85	109948	111405	-	1458	98.42	6.21	#N/A	aspartyl-tRNA(Asn)/glutamyl-tRNA(Gln) amidotransferase subunit A	0	281	0	0	0	2	867	1743	1141	2	2	5	0	0	0	625	410	731	0	2	2
Ga0373398_000141	Ga0373398_000141_11031_11999	Conexibacter.bin85	11031	11999	+	969	98.42	6.21	#N/A	hypothetical protein	0	219	2	0	0	2	623	1351	772	5	0	0	0	0	0	429	276	558	0	2	0
Ga0373398_000141	Ga0373398_000141_111402_111686	Conexibacter.bin85	111402	111686	-	285	98.42	6.21	#N/A	aspartyl-tRNA(Asn)/glutamyl-tRNA(Gln) amidotransferase subunit C	0	35	0	0	0	0	122	222	137	1	0	0	0	0	0	79	55	91	0	0	0
Ga0373398_000141	Ga0373398_000141_112259_114202	Conexibacter.bin85	112259	114202	+	1944	98.42	6.21	AA3.hmm	choline dehydrogenase-like flavoprotein	0	388	0	0	0	0	1191	2477	1494	4	4	0	0	0	0	851	510	1065	2	4	2
Ga0373398_000141	Ga0373398_000141_114713_115579	Conexibacter.bin85	114713	115579	-	867	98.42	6.21	#N/A	methylenetetrahydrofolate dehydrogenase (NADP+)/methenyltetrahydrofolate cyclohydrolase	0	153	0	0	0	0	520	1142	685	5	1	0	0	1	0	335	260	464	1	0	1
Ga0373398_000141	Ga0373398_000141_115638_117905	Conexibacter.bin85	115638	117905	-	2268	98.42	6.21	#N/A	DNA helicase-2/ATP-dependent DNA helicase PcrA	0	408	0	0	0	0	1393	2823	1846	18	7	0	0	2	0	1104	631	1307	0	0	0
Ga0373398_000141	Ga0373398_000141_117940_118674	Conexibacter.bin85	117940	118674	-	735	98.42	6.21	#N/A	serine O-acetyltransferase	0	136	0	1	2	0	440	1049	643	0	0	0	0	0	0	319	186	366	0	0	0
Ga0373398_000141	Ga0373398_000141_118748_119698	Conexibacter.bin85	118748	119698	-	951	98.42	6.21	#N/A	cysteine synthase A	0	173	0	0	0	0	628	1256	826	1	0	4	0	2	0	478	284	535	2	0	0
Ga0373398_000141	Ga0373398_000141_119761_120159	Conexibacter.bin85	119761	120159	-	399	98.42	6.21	#N/A	Rrf2 family protein	0	72	0	0	0	0	308	623	431	3	0	2	0	0	0	204	141	255	2	0	0
Ga0373398_000141	Ga0373398_000141_11996_13615	Conexibacter.bin85	11996	13615	-	1620	98.42	6.21	AA7.hmm	alkyldihydroxyacetonephosphate synthase	0	317	0	0	0	3	899	1881	1123	9	2	1	0	0	2	680	392	751	0	0	0
Ga0373398_000141	Ga0373398_000141_120426_121019	Conexibacter.bin85	120426	121019	+	594	98.42	6.21	#N/A	DNA-binding NarL/FixJ family response regulator	0	113	0	0	4	0	389	698	449	3	1	0	0	0	0	277	142	365	0	0	0
Ga0373398_000141	Ga0373398_000141_121023_122093	Conexibacter.bin85	121023	122093	-	1071	98.42	6.21	#N/A	putative nucleotidyltransferase with HDIG domain	0	202	0	2	0	0	731	1297	850	3	2	8	0	0	0	467	317	552	1	2	2
Ga0373398_000141	Ga0373398_000141_122175_123554	Conexibacter.bin85	122175	123554	-	1380	98.42	6.21	#N/A	glutamyl-tRNA synthetase	0	322	0	0	0	0	921	1873	1202	4	3	2	0	0	2	766	470	933	0	0	0
Ga0373398_000141	Ga0373398_000141_123632_124498	Conexibacter.bin85	123632	124498	+	867	98.42	6.21	#N/A	deoxyribonuclease-4	0	170	0	0	1	0	464	1149	633	0	0	0	0	0	0	363	257	491	0	1	0
Ga0373398_000141	Ga0373398_000141_124945_128460	Conexibacter.bin85	124945	128460	-	3516	98.42	6.21	#N/A	DNA polymerase-3 subunit alpha	0	793	3	0	2	4	2386	4706	2889	18	12	12	0	0	0	1650	1006	1947	8	2	6
Ga0373398_000141	Ga0373398_000141_128555_128923	Conexibacter.bin85	128555	128923	+	369	98.42	6.21	#N/A	excisionase family DNA binding protein	0	77	0	0	0	0	210	521	303	0	2	0	0	0	0	154	108	165	0	0	0
Ga0373398_000141	Ga0373398_000141_128961_130376	Conexibacter.bin85	128961	130376	+	1416	98.42	6.21	#N/A	putative nucleotidyltransferase with HDIG domain	0	303	0	0	0	0	1012	1952	1147	3	2	2	0	0	0	728	419	766	0	2	0
Ga0373398_000141	Ga0373398_000141_130594_131877	Conexibacter.bin85	130594	131877	+	1284	98.42	6.21	#N/A	MFS family permease	0	232	0	0	0	0	838	1722	999	12	4	2	0	4	0	548	360	684	0	0	0
Ga0373398_000141	Ga0373398_000141_131829_132878	Conexibacter.bin85	131829	132878	-	1050	98.42	6.21	GH23.hmm	peptidoglycan hydrolase CwlO-like protein	0	181	0	0	0	0	647	1243	844	3	2	0	0	0	0	423	274	596	0	0	0
Ga0373398_000141	Ga0373398_000141_133300_134514	Conexibacter.bin85	133300	134514	-	1215	98.42	6.21	#N/A	argininosuccinate synthase	0	268	0	0	8	0	724	1448	886	7	0	0	0	0	0	516	315	584	0	0	10
Ga0373398_000141	Ga0373398_000141_134567_135376	Conexibacter.bin85	134567	135376	+	810	98.42	6.21	#N/A	sortase A	0	115	0	0	0	0	499	897	593	5	2	1	0	0	0	371	240	413	3	0	0
Ga0373398_000141	Ga0373398_000141_135645_137357	Conexibacter.bin85	135645	137357	-	1713	98.42	6.21	#N/A	EmrB/QacA subfamily drug resistance transporter	0	364	0	0	0	0	1166	2160	1431	10	1	2	0	0	2	892	520	957	0	0	0
Ga0373398_000141	Ga0373398_000141_13633_14091	Conexibacter.bin85	13633	14091	-	459	98.42	6.21	#N/A	uncharacterized protein YndB with AHSA1/START domain	0	88	0	0	0	0	245	471	284	0	0	0	0	0	0	187	82	173	0	0	0
Ga0373398_000141	Ga0373398_000141_137538_138209	Conexibacter.bin85	137538	138209	+	672	98.42	6.21	#N/A	AcrR family transcriptional regulator	0	136	0	0	0	0	428	872	479	0	1	6	0	0	0	292	187	353	0	0	0
Ga0373398_000141	Ga0373398_000141_138206_139384	Conexibacter.bin85	138206	139384	-	1179	98.42	6.21	#N/A	predicted acetylornithine/succinylornithine family transaminase	0	237	0	0	2	0	704	1611	975	4	4	2	0	0	0	533	341	639	0	4	0
Ga0373398_000141	Ga0373398_000141_139440_140306	Conexibacter.bin85	139440	140306	-	867	98.42	6.21	#N/A	acetylglutamate kinase	0	170	0	0	0	0	471	988	539	2	0	2	0	0	0	349	242	366	2	0	0
Ga0373398_000141	Ga0373398_000141_140303_141496	Conexibacter.bin85	140303	141496	-	1194	98.42	6.21	#N/A	glutamate N-acetyltransferase/amino-acid N-acetyltransferase	0	199	0	0	0	3	614	1365	758	4	0	0	0	0	0	471	311	522	0	0	0
Ga0373398_000141	Ga0373398_000141_14120_14902	Conexibacter.bin85	14120	14902	-	783	98.42	6.21	#N/A	DNA-binding transcriptional MerR regulator	0	128	0	0	1	0	402	898	570	4	0	1	0	0	0	255	179	428	0	0	0
Ga0373398_000141	Ga0373398_000141_141493_142536	Conexibacter.bin85	141493	142536	-	1044	98.42	6.21	#N/A	N-acetyl-gamma-glutamyl-phosphate reductase	0	156	0	0	0	1	589	1087	698	2	2	4	0	0	0	413	252	560	0	1	0
Ga0373398_000141	Ga0373398_000141_142529_144997	Conexibacter.bin85	142529	144997	-	2469	98.42	6.21	#N/A	phenylalanyl-tRNA synthetase beta chain	0	416	2	2	0	0	1611	3023	1851	3	0	3	4	0	0	1065	645	1200	2	2	0
Ga0373398_000141	Ga0373398_000141_145014_146126	Conexibacter.bin85	145014	146126	-	1113	98.42	6.21	#N/A	phenylalanyl-tRNA synthetase alpha chain	0	186	0	1	0	0	560	1353	836	3	0	1	0	0	0	466	293	554	0	0	0
Ga0373398_000141	Ga0373398_000141_146123_146833	Conexibacter.bin85	146123	146833	-	711	98.42	6.21	#N/A	TrmH family RNA methyltransferase	0	114	0	0	0	0	441	861	533	0	2	2	0	0	0	321	163	386	0	0	0
Ga0373398_000141	Ga0373398_000141_146942_147301	Conexibacter.bin85	146942	147301	-	360	98.42	6.21	#N/A	large subunit ribosomal protein L20	0	86	0	0	0	0	267	595	358	2	0	1	0	0	0	209	130	199	0	0	0
Ga0373398_000141	Ga0373398_000141_147301_147501	Conexibacter.bin85	147301	147501	-	201	98.42	6.21	#N/A	large subunit ribosomal protein L35	0	32	0	0	0	0	107	160	102	0	1	0	0	0	0	83	40	108	0	0	2
Ga0373398_000141	Ga0373398_000141_147591_148178	Conexibacter.bin85	147591	148178	-	588	98.42	6.21	#N/A	translation initiation factor IF-3	0	121	0	0	0	0	439	930	587	0	1	0	0	0	0	279	166	329	0	0	0
Ga0373398_000141	Ga0373398_000141_148264_150213	Conexibacter.bin85	148264	150213	-	1950	98.42	6.21	#N/A	threonyl-tRNA synthetase	0	384	0	2	0	0	1294	2622	1476	12	2	2	0	0	2	912	598	1154	0	0	0
Ga0373398_000141	Ga0373398_000141_14907_15377	Conexibacter.bin85	14907	15377	-	471	98.42	6.21	#N/A	pSer/pThr/pTyr-binding forkhead associated (FHA) protein	0	55	0	0	0	0	198	364	264	0	0	2	0	0	0	164	111	166	2	0	0
Ga0373398_000141	Ga0373398_000141_150222_151427	Conexibacter.bin85	150222	151427	+	1206	98.42	6.21	GH26.hmm	hypothetical protein	0	232	0	0	0	4	746	1649	1018	0	0	0	0	0	0	497	354	696	0	0	0
Ga0373398_000141	Ga0373398_000141_154370_154702	Conexibacter.bin85	154370	154702	-	333	98.42	6.21	#N/A	membrane-bound serine protease (ClpP class)	0	72	0	0	0	0	284	529	278	0	0	0	0	0	0	205	98	243	0	0	0
Ga0373398_000141	Ga0373398_000141_154750_154986	Conexibacter.bin85	154750	154986	-	237	98.42	6.21	#N/A	hypothetical protein	0	55	0	0	0	0	179	272	177	0	0	0	0	0	0	115	55	108	0	0	0
Ga0373398_000141	Ga0373398_000141_155085_156554	Conexibacter.bin85	155085	156554	-	1470	98.42	6.21	#N/A	outer membrane protein assembly factor BamB	0	302	0	0	0	0	954	1800	1105	10	0	2	2	0	0	599	421	835	0	1	0
Ga0373398_000141	Ga0373398_000141_156582_157418	Conexibacter.bin85	156582	157418	-	837	98.42	6.21	#N/A	micrococcal nuclease	0	166	2	0	2	1	564	1183	805	2	0	4	0	0	0	445	239	517	0	0	0
Ga0373398_000141	Ga0373398_000141_157599_157871	Conexibacter.bin85	157599	157871	+	273	98.42	6.21	#N/A	catalase	0	45	0	0	0	0	194	286	219	0	0	0	0	0	0	144	62	147	0	0	0
Ga0373398_000141	Ga0373398_000141_15800_16429	Conexibacter.bin85	15800	16429	-	630	98.42	6.21	#N/A	cardiolipin synthase	0	106	0	0	0	2	434	782	450	1	0	0	0	0	0	294	167	267	1	0	0
Ga0373398_000141	Ga0373398_000141_16456_18144	Conexibacter.bin85	16456	18144	-	1689	98.42	6.21	#N/A	prolyl-tRNA synthetase	0	360	0	0	0	0	1185	2376	1490	8	4	4	0	0	0	874	524	987	0	0	2
Ga0373398_000141	Ga0373398_000141_18306_19958	Conexibacter.bin85	18306	19958	+	1653	98.42	6.21	#N/A	hypothetical protein	0	378	0	0	0	4	1090	2297	1229	1	0	2	0	0	0	878	509	861	0	8	4
Ga0373398_000141	Ga0373398_000141_19978_21264	Conexibacter.bin85	19978	21264	-	1287	98.42	6.21	#N/A	(E)-4-hydroxy-3-methylbut-2-enyl-diphosphate synthase	0	241	0	0	2	0	736	1495	926	6	3	0	0	0	0	527	369	585	0	2	0
Ga0373398_000141	Ga0373398_000141_21341_22438	Conexibacter.bin85	21341	22438	-	1098	98.42	6.21	#N/A	regulator of sigma E protease	0	211	0	0	0	0	639	1240	835	4	2	2	0	0	0	499	286	550	0	2	0
Ga0373398_000141	Ga0373398_000141_22435_23607	Conexibacter.bin85	22435	23607	-	1173	98.42	6.21	#N/A	1-deoxy-D-xylulose-5-phosphate reductoisomerase	0	185	0	1	0	0	543	1275	739	6	1	0	0	0	0	456	268	573	0	0	2
Ga0373398_000141	Ga0373398_000141_23624_24397	Conexibacter.bin85	23624	24397	-	774	98.42	6.21	#N/A	phosphatidate cytidylyltransferase	0	177	0	0	1	0	445	1024	640	2	0	2	0	0	0	396	260	427	0	2	0
Ga0373398_000141	Ga0373398_000141_24544_25209	Conexibacter.bin85	24544	25209	-	666	98.42	6.21	#N/A	undecaprenyl diphosphate synthase	0	100	1	0	1	0	386	887	464	0	0	3	0	0	0	266	214	339	0	0	0
Ga0373398_000141	Ga0373398_000141_25246_25818	Conexibacter.bin85	25246	25818	-	573	98.42	6.21	#N/A	ribosome recycling factor	0	93	1	0	0	0	292	639	389	3	0	0	0	0	0	238	106	266	0	0	2
Ga0373398_000141	Ga0373398_000141_25828_26559	Conexibacter.bin85	25828	26559	-	732	98.42	6.21	#N/A	uridylate kinase	0	123	0	0	0	0	348	805	495	2	1	2	0	0	0	303	191	284	2	0	0
Ga0373398_000141	Ga0373398_000141_26593_27207	Conexibacter.bin85	26593	27207	-	615	98.42	6.21	#N/A	elongation factor Ts	0	118	0	0	0	0	342	680	393	5	1	0	0	0	0	261	129	245	0	0	0
Ga0373398_000141	Ga0373398_000141_27204_28295	Conexibacter.bin85	27204	28295	-	1092	98.42	6.21	#N/A	small subunit ribosomal protein S2	0	216	0	0	0	0	633	1552	871	3	3	0	0	0	0	471	306	607	0	0	0
Ga0373398_000141	Ga0373398_000141_28441_29151	Conexibacter.bin85	28441	29151	-	711	98.42	6.21	#N/A	23S rRNA pseudouridine1911/1915/1917 synthase	0	125	0	0	0	0	401	848	537	0	3	2	0	0	0	301	154	336	0	0	0
Ga0373398_000141	Ga0373398_000141_29141_29632	Conexibacter.bin85	29141	29632	-	492	98.42	6.21	#N/A	signal peptidase II	0	66	0	0	0	0	157	395	233	1	0	1	0	0	0	101	95	173	0	0	0
Ga0373398_000141	Ga0373398_000141_29629_29943	Conexibacter.bin85	29629	29943	-	315	98.42	6.21	#N/A	YggT family protein	0	26	0	0	0	0	115	235	118	0	1	1	0	0	0	85	38	91	1	0	0
Ga0373398_000141	Ga0373398_000141_2991_3536	Conexibacter.bin85	2991	3536	-	546	98.42	6.21	#N/A	putative transcriptional regulator	0	115	1	0	0	0	302	599	367	1	2	0	0	0	0	214	134	263	2	0	0
Ga0373398_000141	Ga0373398_000141_29940_30677	Conexibacter.bin85	29940	30677	-	738	98.42	6.21	#N/A	pyrroline-5-carboxylate reductase	0	109	0	0	0	0	388	795	577	0	0	0	2	0	0	282	210	338	2	1	0
Ga0373398_000141	Ga0373398_000141_30741_31286	Conexibacter.bin85	30741	31286	-	546	98.42	6.21	#N/A	cell division inhibitor SepF	0	113	0	0	0	0	292	682	403	0	0	1	0	0	0	219	150	316	0	1	2
Ga0373398_000141	Ga0373398_000141_31353_31991	Conexibacter.bin85	31353	31991	-	639	98.42	6.21	#N/A	hypothetical protein	0	136	0	0	0	0	365	735	414	2	0	2	0	0	0	260	157	330	0	0	0
Ga0373398_000141	Ga0373398_000141_31979_32725	Conexibacter.bin85	31979	32725	-	747	98.42	6.21	#N/A	hypothetical protein	0	129	0	0	0	0	378	885	492	4	0	2	0	0	0	305	169	306	0	0	0
Ga0373398_000141	Ga0373398_000141_32736_33908	Conexibacter.bin85	32736	33908	-	1173	98.42	6.21	#N/A	tRNA nucleotidyltransferase (CCA-adding enzyme)	0	193	2	0	2	2	721	1283	777	2	2	0	0	2	0	441	261	545	0	0	0
Ga0373398_000141	Ga0373398_000141_33921_35333	Conexibacter.bin85	33921	35333	+	1413	98.42	6.21	#N/A	outer membrane protein assembly factor BamB	0	280	0	0	6	2	903	1842	1097	6	1	2	0	0	0	615	405	750	2	4	0
Ga0373398_000141	Ga0373398_000141_35384_36142	Conexibacter.bin85	35384	36142	-	759	98.42	6.21	#N/A	cyclase	0	131	0	0	0	4	381	880	558	4	0	5	0	0	0	331	192	393	2	0	2
Ga0373398_000141	Ga0373398_000141_3614_4375	Conexibacter.bin85	3614	4375	+	762	98.42	6.21	#N/A	putative thioredoxin	0	163	0	0	0	2	431	1017	549	3	0	1	0	0	0	306	188	413	1	0	0
Ga0373398_000141	Ga0373398_000141_36451_37179	Conexibacter.bin85	36451	37179	-	729	98.42	6.21	#N/A	phosphoribosylformimino-5-aminoimidazole carboxamide ribotide isomerase	0	137	0	0	0	0	367	803	472	2	0	4	0	0	0	292	227	342	4	0	0
Ga0373398_000141	Ga0373398_000141_37176_37802	Conexibacter.bin85	37176	37802	-	627	98.42	6.21	#N/A	glutamine amidotransferase	0	124	0	0	0	0	370	588	471	1	0	0	0	0	0	300	152	333	0	0	0
Ga0373398_000141	Ga0373398_000141_37831_38418	Conexibacter.bin85	37831	38418	-	588	98.42	6.21	#N/A	imidazoleglycerol-phosphate dehydratase	0	101	0	0	4	0	365	604	448	1	0	1	0	1	0	255	141	284	2	0	2
Ga0373398_000141	Ga0373398_000141_38431_39726	Conexibacter.bin85	38431	39726	-	1296	98.42	6.21	#N/A	histidinol dehydrogenase	0	223	0	0	0	0	689	1493	913	4	0	8	0	1	0	519	277	685	0	0	1
Ga0373398_000141	Ga0373398_000141_39723_40373	Conexibacter.bin85	39723	40373	-	651	98.42	6.21	#N/A	ATP phosphoribosyltransferase	0	92	0	0	0	0	348	717	419	0	0	0	0	0	0	200	195	243	0	0	0
Ga0373398_000141	Ga0373398_000141_40370_41365	Conexibacter.bin85	40370	41365	-	996	98.42	6.21	#N/A	ATP phosphoribosyltransferase regulatory subunit	0	189	0	0	0	0	618	1198	748	2	0	2	0	0	0	469	254	446	2	0	0
Ga0373398_000141	Ga0373398_000141_41393_42706	Conexibacter.bin85	41393	42706	-	1314	98.42	6.21	#N/A	UDP-N-acetylglucosamine 1-carboxyvinyltransferase	0	225	2	0	0	0	933	1826	1118	6	2	2	0	0	0	587	377	651	0	0	2
Ga0373398_000141	Ga0373398_000141_42791_43375	Conexibacter.bin85	42791	43375	+	585	98.42	6.21	#N/A	putative nucleotidyltransferase with HDIG domain	0	117	0	0	0	6	310	669	392	1	0	1	0	0	0	242	152	325	0	0	0
Ga0373398_000141	Ga0373398_000141_43372_44370	Conexibacter.bin85	43372	44370	+	999	98.42	6.21	#N/A	pimeloyl-ACP methyl ester carboxylesterase	0	145	0	0	0	0	506	1118	690	1	0	1	0	0	0	475	220	431	10	0	0
Ga0373398_000141	Ga0373398_000141_4385_5116	Conexibacter.bin85	4385	5116	+	732	98.42	6.21	#N/A	cytochrome c-type biogenesis protein	0	132	1	0	1	0	394	794	534	0	2	0	0	0	0	298	187	392	0	0	0
Ga0373398_000141	Ga0373398_000141_44400_45149	Conexibacter.bin85	44400	45149	+	750	98.42	6.21	#N/A	putative ABC transport system ATP-binding protein	0	135	0	0	0	0	362	695	470	2	1	1	0	0	0	256	172	313	1	0	0
Ga0373398_000141	Ga0373398_000141_45155_47740	Conexibacter.bin85	45155	47740	+	2586	98.42	6.21	#N/A	putative ABC transport system permease protein	0	491	0	0	0	0	1591	3116	1909	12	0	0	0	0	0	1140	760	1299	2	0	0
Ga0373398_000141	Ga0373398_000141_48109_49170	Conexibacter.bin85	48109	49170	+	1062	98.42	6.21	#N/A	isocitrate/isopropylmalate dehydrogenase	0	199	0	0	0	0	731	1419	809	6	0	0	0	0	0	509	338	611	0	0	0
Ga0373398_000141	Ga0373398_000141_49242_50252	Conexibacter.bin85	49242	50252	+	1011	98.42	6.21	#N/A	neutral amino acid transport system permease protein	0	208	0	0	0	0	670	1202	796	2	2	0	0	0	0	437	288	510	0	1	0
Ga0373398_000141	Ga0373398_000141_50249_51250	Conexibacter.bin85	50249	51250	+	1002	98.42	6.21	#N/A	branched-chain amino acid transport system permease protein	0	198	0	0	0	0	539	1000	630	4	0	1	0	0	0	367	234	444	2	0	2
Ga0373398_000141	Ga0373398_000141_51264_52142	Conexibacter.bin85	51264	52142	+	879	98.42	6.21	#N/A	branched-chain amino acid transport system ATP-binding protein	0	139	0	0	0	0	515	955	635	5	0	2	0	0	0	329	244	368	0	1	2
Ga0373398_000141	Ga0373398_000141_52135_52896	Conexibacter.bin85	52135	52896	+	762	98.42	6.21	#N/A	ABC-type branched-subunit amino acid transport system ATPase component	0	182	0	0	0	1	485	898	552	0	0	2	0	0	0	323	214	370	0	1	0
Ga0373398_000141	Ga0373398_000141_52993_54285	Conexibacter.bin85	52993	54285	-	1293	98.42	6.21	#N/A	branched-chain amino acid transport system substrate-binding protein	0	300	0	0	0	0	991	1728	1210	2	0	0	0	0	0	711	396	749	1	2	0
Ga0373398_000141	Ga0373398_000141_54418_55635	Conexibacter.bin85	54418	55635	+	1218	98.42	6.21	#N/A	protein ImuB	0	200	0	0	0	2	662	1331	795	3	0	2	0	0	0	472	263	599	2	0	0
Ga0373398_000141	Ga0373398_000141_5505_6386	Conexibacter.bin85	5505	6386	-	882	98.42	6.21	#N/A	hypothetical protein	0	188	0	0	0	0	600	1288	688	2	0	2	0	0	0	467	257	578	3	0	0
Ga0373398_000141	Ga0373398_000141_55871_59377	Conexibacter.bin85	55871	59377	+	3507	98.42	6.21	#N/A	error-prone DNA polymerase	0	627	1	0	6	0	2006	4573	2798	4	4	8	0	0	2	1577	913	1783	0	4	2
Ga0373398_000141	Ga0373398_000141_59737_60624	Conexibacter.bin85	59737	60624	-	888	98.42	6.21	#N/A	hypothetical protein	0	163	0	0	0	0	599	1264	745	7	0	1	0	0	0	373	271	501	2	2	0
Ga0373398_000141	Ga0373398_000141_649_1863	Conexibacter.bin85	649	1863	-	1215	98.42	6.21	CBM44.hmm	YVTN family beta-propeller protein	0	268	0	7	0	4	835	1773	1057	0	0	3	0	0	2	542	341	778	0	0	0
Ga0373398_000141	Ga0373398_000141_67206_68417	Conexibacter.bin85	67206	68417	-	1212	98.42	6.21	#N/A	tyrosyl-tRNA synthetase	0	242	0	0	0	1	867	1603	1106	5	0	2	0	1	0	523	311	680	0	0	0
Ga0373398_000141	Ga0373398_000141_68819_71077	Conexibacter.bin85	68819	71077	+	2259	98.42	6.21	GT51.hmm	penicillin-binding protein 1A	0	466	0	2	0	0	1509	2734	1724	6	2	4	0	1	0	1004	651	1159	2	4	2
Ga0373398_000141	Ga0373398_000141_71074_71727	Conexibacter.bin85	71074	71727	-	654	98.42	6.21	#N/A	DNA-3-methyladenine glycosylase	0	60	0	2	0	0	268	641	422	2	0	0	0	0	0	201	75	251	0	2	0
Ga0373398_000141	Ga0373398_000141_71724_73094	Conexibacter.bin85	71724	73094	-	1371	98.42	6.21	#N/A	argininosuccinate lyase	0	262	2	0	0	0	836	1448	1078	8	0	2	0	0	1	615	351	603	0	1	2
Ga0373398_000141	Ga0373398_000141_73097_74263	Conexibacter.bin85	73097	74263	-	1167	98.42	6.21	#N/A	perosamine synthetase	0	200	0	0	0	0	617	1179	778	3	0	0	0	0	0	446	292	572	0	3	6
Ga0373398_000141	Ga0373398_000141_74260_75879	Conexibacter.bin85	74260	75879	-	1620	98.42	6.21	#N/A	2-isopropylmalate synthase	0	320	0	0	2	0	1071	2204	1244	0	4	10	0	0	0	675	414	852	0	3	0
Ga0373398_000141	Ga0373398_000141_76011_76943	Conexibacter.bin85	76011	76943	-	933	98.42	6.21	#N/A	branched-chain amino acid aminotransferase	0	179	0	0	0	0	595	1123	752	2	4	0	0	0	0	416	256	599	0	3	0
Ga0373398_000141	Ga0373398_000141_76992_78053	Conexibacter.bin85	76992	78053	-	1062	98.42	6.21	#N/A	3-isopropylmalate dehydrogenase	0	180	0	0	0	2	619	1236	875	1	0	2	0	0	0	406	269	582	0	1	0
Ga0373398_000141	Ga0373398_000141_78050_78820	Conexibacter.bin85	78050	78820	-	771	98.42	6.21	#N/A	trans-aconitate 2-methyltransferase	0	138	0	0	0	0	432	760	614	1	0	2	0	0	0	258	171	329	0	0	2
Ga0373398_000141	Ga0373398_000141_78823_79392	Conexibacter.bin85	78823	79392	-	570	98.42	6.21	#N/A	3-isopropylmalate/(R)-2-methylmalate dehydratase small subunit	0	100	0	0	0	0	254	579	279	1	0	0	0	0	0	232	154	242	0	0	1
Ga0373398_000141	Ga0373398_000141_79414_80796	Conexibacter.bin85	79414	80796	-	1383	98.42	6.21	#N/A	3-isopropylmalate/(R)-2-methylmalate dehydratase large subunit	0	260	0	0	0	0	969	1799	1136	0	0	2	0	0	0	700	430	750	0	0	2
Ga0373398_000141	Ga0373398_000141_80800_81399	Conexibacter.bin85	80800	81399	-	600	98.42	6.21	#N/A	transcriptional regulator with XRE-family HTH domain	0	102	0	0	0	0	442	803	449	2	0	1	0	0	0	275	151	330	1	2	0
Ga0373398_000141	Ga0373398_000141_81648_83255	Conexibacter.bin85	81648	83255	-	1608	98.42	6.21	#N/A	2-isopropylmalate synthase	0	320	0	8	0	0	1039	2341	1478	7	2	0	0	0	0	900	496	968	0	3	0
Ga0373398_000141	Ga0373398_000141_8403_10046	Conexibacter.bin85	8403	10046	+	1644	98.42	6.21	#N/A	NAD+ synthase (glutamine-hydrolysing)	0	324	0	0	0	8	992	2141	1304	14	2	6	0	0	0	697	462	875	3	0	2
Ga0373398_000141	Ga0373398_000141_84190_84906	Conexibacter.bin85	84190	84906	-	717	98.42	6.21	#N/A	NADPH:quinone reductase-like Zn-dependent oxidoreductase	0	145	0	0	0	1	365	761	425	0	0	2	1	0	0	279	137	270	0	0	0
Ga0373398_000141	Ga0373398_000141_84903_85217	Conexibacter.bin85	84903	85217	-	315	98.42	6.21	#N/A	NADPH:quinone reductase-like Zn-dependent oxidoreductase	0	51	0	0	0	0	179	400	247	4	0	4	0	0	0	158	85	128	0	0	0
Ga0373398_000141	Ga0373398_000141_85324_85935	Conexibacter.bin85	85324	85935	+	612	98.42	6.21	#N/A	ubiquinone/menaquinone biosynthesis C-methylase UbiE	0	139	0	2	0	0	426	904	508	0	0	1	0	2	0	343	207	361	2	0	0
Ga0373398_000141	Ga0373398_000141_85956_87533	Conexibacter.bin85	85956	87533	-	1578	98.42	6.21	#N/A	D-3-phosphoglycerate dehydrogenase	0	265	0	0	0	0	1068	1849	1175	2	4	1	0	0	1	678	451	846	0	2	0
Ga0373398_000141	Ga0373398_000141_87530_88663	Conexibacter.bin85	87530	88663	-	1134	98.42	6.21	#N/A	phosphoserine aminotransferase	0	199	0	0	0	0	786	1540	998	0	4	0	0	2	1	529	332	592	1	1	0
Ga0373398_000141	Ga0373398_000141_88920_89933	Conexibacter.bin85	88920	89933	-	1014	98.42	6.21	#N/A	ketol-acid reductoisomerase	0	197	0	0	0	2	754	1493	873	4	2	1	0	6	0	506	329	687	0	0	2
Ga0373398_000141	Ga0373398_000141_90027_91358	Conexibacter.bin85	90027	91358	-	1332	98.42	6.21	#N/A	O-succinylbenzoic acid--CoA ligase	0	257	0	0	0	0	749	1643	1016	1	2	0	0	0	0	557	377	677	0	2	0
Ga0373398_000141	Ga0373398_000141_91385_92263	Conexibacter.bin85	91385	92263	+	879	98.42	6.21	#N/A	naphthoate synthase	0	167	0	2	0	0	469	873	581	3	0	0	0	0	0	324	205	419	0	0	0
Ga0373398_000141	Ga0373398_000141_92283_93227	Conexibacter.bin85	92283	93227	+	945	98.42	6.21	#N/A	1,4-dihydroxy-2-naphthoate octaprenyltransferase	0	172	0	0	0	0	545	1016	582	4	2	0	0	0	0	352	234	414	0	0	0
Ga0373398_000141	Ga0373398_000141_93230_94324	Conexibacter.bin85	93230	94324	+	1095	98.42	6.21	#N/A	o-succinylbenzoate synthase	0	165	0	2	0	0	663	1323	765	2	2	0	0	4	0	473	276	570	1	0	0
Ga0373398_000141	Ga0373398_000141_94336_96099	Conexibacter.bin85	94336	96099	+	1764	98.42	6.21	#N/A	2-succinyl-5-enolpyruvyl-6-hydroxy-3-cyclohexene-1-carboxylate synthase	0	301	0	1	2	0	1005	1965	1321	4	0	2	0	0	0	744	448	847	4	2	0
Ga0373398_000141	Ga0373398_000141_97320_98669	Conexibacter.bin85	97320	98669	-	1350	98.42	6.21	#N/A	salicylate biosynthesis isochorismate synthase/menaquinone-specific isochorismate synthase	0	316	0	2	0	0	1014	2055	1115	0	6	9	0	0	2	672	374	766	0	4	0
Ga0373398_000141	Ga0373398_000141_98722_99276	Conexibacter.bin85	98722	99276	-	555	98.42	6.21	#N/A	acetolactate synthase-1/3 small subunit	0	100	0	0	0	0	280	660	367	0	0	1	0	2	0	193	94	200	0	0	0
Ga0373398_000141	Ga0373398_000141_99289_100968	Conexibacter.bin85	99289	100968	-	1680	98.42	6.21	#N/A	acetolactate synthase-1/2/3 large subunit	0	345	0	0	0	0	1024	2046	1300	2	0	4	0	2	0	688	488	922	0	2	1
Ga0373398_000142	Ga0373398_000142_1_132	Microbacterium.bin103	1	132	+	132	99.33	0.51	#N/A	transposase InsO family protein	0	0	0	0	0	0	0	0	0	0	0	0	0	0	0	0	0	0	0	0	0
Ga0373398_000142	Ga0373398_000142_100357_100869	Microbacterium.bin103	100357	100869	-	513	99.33	0.51	#N/A	PhnB protein	0	372	12	0	0	0	1	4	6	0	0	0	0	0	0	3	1	12	0	0	0
Ga0373398_000142	Ga0373398_000142_100944_101729	Microbacterium.bin103	100944	101729	+	786	99.33	0.51	#N/A	AraC-like DNA-binding protein	0	571	0	0	0	0	1	13	4	0	0	0	0	0	0	4	0	26	0	0	0
Ga0373398_000142	Ga0373398_000142_101798_103396	Microbacterium.bin103	101798	103396	+	1599	99.33	0.51	#N/A	NSS family neurotransmitter:Na+ symporter	0	1095	7	0	0	0	1	8	7	0	0	0	0	0	0	0	5	33	0	0	0
Ga0373398_000142	Ga0373398_000142_103393_103560	Microbacterium.bin103	103393	103560	+	168	99.33	0.51	#N/A	hypothetical protein	0	9	0	0	0	0	0	0	0	0	0	0	0	0	0	0	0	0	0	0	0
Ga0373398_000142	Ga0373398_000142_103562_104023	Microbacterium.bin103	103562	104023	-	462	99.33	0.51	#N/A	acyl-coenzyme A thioesterase PaaI-like protein	0	319	6	0	0	0	2	1	5	0	0	0	0	0	0	0	3	4	0	0	0
Ga0373398_000142	Ga0373398_000142_104100_104456	Microbacterium.bin103	104100	104456	+	357	99.33	0.51	#N/A	GntR family transcriptional regulator	0	207	4	0	0	0	3	1	0	0	0	0	0	0	0	2	3	6	0	0	0
Ga0373398_000142	Ga0373398_000142_104446_105450	Microbacterium.bin103	104446	105450	+	1005	99.33	0.51	#N/A	hypothetical protein	0	689	8	0	0	0	4	7	16	0	0	0	0	0	0	7	5	18	0	0	0
Ga0373398_000142	Ga0373398_000142_105509_106195	Microbacterium.bin103	105509	106195	+	687	99.33	0.51	#N/A	predicted O-methyltransferase YrrM	0	536	0	0	0	0	3	12	12	0	0	0	0	0	0	10	2	11	0	0	0
Ga0373398_000142	Ga0373398_000142_106291_107571	Microbacterium.bin103	106291	107571	+	1281	99.33	0.51	#N/A	enolase	0	1076	27	0	0	0	3	4	14	0	0	0	0	0	0	6	3	28	0	0	0
Ga0373398_000142	Ga0373398_000142_108326_108802	Microbacterium.bin103	108326	108802	+	477	99.33	0.51	#N/A	cell division protein FtsB	0	381	3	0	0	0	2	1	4	0	0	0	0	0	0	3	2	18	0	0	0
Ga0373398_000142	Ga0373398_000142_108863_109393	Microbacterium.bin103	108863	109393	+	531	99.33	0.51	#N/A	hypothetical protein	0	299	5	0	0	0	1	3	1	0	0	0	0	0	0	0	2	19	0	0	0
Ga0373398_000142	Ga0373398_000142_109411_110748	Microbacterium.bin103	109411	110748	+	1338	99.33	0.51	#N/A	subtilisin family serine protease	0	893	17	0	0	0	11	4	8	0	0	0	0	0	0	3	6	42	0	0	0
Ga0373398_000142	Ga0373398_000142_110771_112180	Microbacterium.bin103	110771	112180	+	1410	99.33	0.51	#N/A	NADH dehydrogenase	0	1231	39	0	0	0	8	12	9	0	2	0	0	0	1	8	15	40	0	0	0
Ga0373398_000142	Ga0373398_000142_112361_113395	Microbacterium.bin103	112361	113395	+	1035	99.33	0.51	#N/A	zinc-binding alcohol dehydrogenase family protein	0	753	39	0	0	0	8	10	8	0	0	0	0	0	0	2	7	31	0	0	0
Ga0373398_000142	Ga0373398_000142_11255_12124	Microbacterium.bin103	11255	12124	+	870	99.33	0.51	#N/A	NAD-dependent deacetylase	0	760	4	0	0	0	2	11	4	0	0	0	0	0	0	3	4	25	0	0	0
Ga0373398_000142	Ga0373398_000142_113420_114034	Microbacterium.bin103	113420	114034	-	615	99.33	0.51	#N/A	AcrR family transcriptional regulator	0	478	5	0	0	0	3	8	8	0	0	0	0	0	0	1	4	10	0	0	0
Ga0373398_000142	Ga0373398_000142_114131_114868	Microbacterium.bin103	114131	114868	+	738	99.33	0.51	#N/A	3-oxoacyl-[acyl-carrier protein] reductase	0	620	16	0	0	0	9	3	3	0	0	0	0	0	0	3	3	19	0	0	0
Ga0373398_000142	Ga0373398_000142_114920_116062	Microbacterium.bin103	114920	116062	+	1143	99.33	0.51	#N/A	glucose/arabinose dehydrogenase	0	847	6	0	0	0	10	6	6	0	0	0	0	0	0	9	2	42	0	0	0
Ga0373398_000142	Ga0373398_000142_116145_117398	Microbacterium.bin103	116145	117398	+	1254	99.33	0.51	#N/A	D-serine deaminase-like pyridoxal phosphate-dependent protein	0	1010	28	0	0	0	4	12	35	0	0	0	0	0	0	2	4	47	0	0	0
Ga0373398_000142	Ga0373398_000142_117395_118708	Microbacterium.bin103	117395	118708	+	1314	99.33	0.51	AA7.hmm	FAD-linked oxidoreductase	0	996	23	0	0	0	0	8	8	0	0	0	0	0	0	2	16	30	0	0	0
Ga0373398_000142	Ga0373398_000142_118789_119358	Microbacterium.bin103	118789	119358	+	570	99.33	0.51	#N/A	LemA protein	0	367	11	0	0	0	3	0	8	0	0	0	0	0	0	0	0	4	0	0	0
Ga0373398_000142	Ga0373398_000142_119362_120249	Microbacterium.bin103	119362	120249	+	888	99.33	0.51	#N/A	heat shock protein HtpX	0	648	12	0	0	0	2	2	3	0	0	0	0	0	0	2	0	18	0	0	0
Ga0373398_000142	Ga0373398_000142_120290_121387	Microbacterium.bin103	120290	121387	+	1098	99.33	0.51	#N/A	hypothetical protein	0	838	14	0	0	0	3	4	16	0	0	0	0	0	0	5	3	29	0	0	0
Ga0373398_000142	Ga0373398_000142_12212_13483	Microbacterium.bin103	12212	13483	-	1272	99.33	0.51	#N/A	D-xylose transport system permease protein	0	905	13	0	0	0	8	13	17	0	0	0	0	0	0	4	2	16	0	0	0
Ga0373398_000142	Ga0373398_000142_122308_123594	Microbacterium.bin103	122308	123594	-	1287	99.33	0.51	#N/A	hypothetical protein	0	970	49	0	0	0	7	9	10	0	2	0	0	0	0	0	1	25	0	0	0
Ga0373398_000142	Ga0373398_000142_123680_124873	Microbacterium.bin103	123680	124873	+	1194	99.33	0.51	#N/A	predicted PurR-regulated permease PerM	0	840	27	0	0	0	7	4	2	0	0	0	0	0	0	2	3	37	0	0	0
Ga0373398_000142	Ga0373398_000142_124870_126096	Microbacterium.bin103	124870	126096	+	1227	99.33	0.51	#N/A	threonine dehydratase	0	863	17	0	0	0	0	6	6	0	0	0	0	0	0	3	2	31	0	0	0
Ga0373398_000142	Ga0373398_000142_126142_126687	Microbacterium.bin103	126142	126687	-	546	99.33	0.51	#N/A	transcription elongation factor GreA	0	368	5	0	0	0	0	4	2	0	0	0	0	0	0	2	3	15	0	0	0
Ga0373398_000142	Ga0373398_000142_126722_127114	Microbacterium.bin103	126722	127114	-	393	99.33	0.51	#N/A	hypothetical protein	0	282	1	0	0	0	2	0	2	0	0	0	0	0	0	1	1	3	0	0	0
Ga0373398_000142	Ga0373398_000142_127486_128163	Microbacterium.bin103	127486	128163	-	678	99.33	0.51	#N/A	hemolysin III	0	560	11	0	0	0	4	5	5	0	0	0	0	0	0	0	2	17	0	0	0
Ga0373398_000142	Ga0373398_000142_128335_129120	Microbacterium.bin103	128335	129120	+	786	99.33	0.51	#N/A	short-chain Z-isoprenyl diphosphate synthase	0	708	9	0	0	0	6	3	5	0	0	0	0	0	0	0	3	24	0	0	0
Ga0373398_000142	Ga0373398_000142_129_422	Microbacterium.bin103	129	422	-	294	99.33	0.51	#N/A	hypothetical protein	0	145	5	0	0	0	5	1	0	0	0	0	0	0	0	0	0	13	0	0	0
Ga0373398_000142	Ga0373398_000142_129212_130333	Microbacterium.bin103	129212	130333	+	1122	99.33	0.51	#N/A	selenocysteine lyase/cysteine desulfurase	0	990	18	0	0	0	16	0	18	0	0	0	0	0	0	0	2	26	0	0	0
Ga0373398_000142	Ga0373398_000142_130497_131861	Microbacterium.bin103	130497	131861	+	1365	99.33	0.51	#N/A	PhoH-like ATPase	0	1201	16	0	0	0	0	8	7	0	0	0	0	0	0	3	9	48	0	0	0
Ga0373398_000142	Ga0373398_000142_132648_133304	Microbacterium.bin103	132648	133304	-	657	99.33	0.51	#N/A	DNA-binding response OmpR family regulator	0	518	16	0	0	0	0	5	6	0	0	0	0	0	0	2	1	20	0	0	0
Ga0373398_000142	Ga0373398_000142_133301_134857	Microbacterium.bin103	133301	134857	-	1557	99.33	0.51	#N/A	signal transduction histidine kinase	0	1124	13	0	0	0	7	7	10	0	0	0	0	0	0	0	6	50	0	0	0
Ga0373398_000142	Ga0373398_000142_13483_14289	Microbacterium.bin103	13483	14289	-	807	99.33	0.51	#N/A	D-xylose transport system ATP-binding protein	0	558	10	0	0	0	8	4	4	0	0	0	0	0	0	3	2	29	0	0	0
Ga0373398_000142	Ga0373398_000142_134863_136257	Microbacterium.bin103	134863	136257	-	1395	99.33	0.51	#N/A	fumarate hydratase class II	0	987	23	0	0	0	7	8	8	0	0	0	0	0	0	1	4	28	0	0	0
Ga0373398_000142	Ga0373398_000142_136277_136942	Microbacterium.bin103	136277	136942	-	666	99.33	0.51	#N/A	carbonic anhydrase	0	443	7	0	0	0	2	1	5	0	0	0	0	0	0	0	0	18	0	0	0
Ga0373398_000142	Ga0373398_000142_136939_137580	Microbacterium.bin103	136939	137580	-	642	99.33	0.51	#N/A	hypothetical protein	0	419	8	0	0	0	2	2	6	0	0	0	0	0	0	2	0	14	0	0	0
Ga0373398_000142	Ga0373398_000142_137580_137819	Microbacterium.bin103	137580	137819	-	240	99.33	0.51	#N/A	exodeoxyribonuclease VII small subunit	0	57	1	0	0	0	1	5	0	0	0	0	0	0	0	0	0	1	0	0	0
Ga0373398_000142	Ga0373398_000142_137816_139183	Microbacterium.bin103	137816	139183	-	1368	99.33	0.51	#N/A	exodeoxyribonuclease VII large subunit	0	940	23	0	0	0	8	2	13	0	0	0	0	0	0	3	3	43	0	0	0
Ga0373398_000142	Ga0373398_000142_139287_140327	Microbacterium.bin103	139287	140327	+	1041	99.33	0.51	#N/A	4-hydroxy-3-methylbut-2-enyl diphosphate reductase	0	763	15	0	0	0	6	4	20	0	0	0	0	0	0	4	2	33	0	0	0
Ga0373398_000142	Ga0373398_000142_140938_141444	Microbacterium.bin103	140938	141444	+	507	99.33	0.51	#N/A	RNA polymerase sigma-70 factor (ECF subfamily)	0	333	4	0	0	0	2	3	1	0	0	0	0	0	0	4	4	8	0	0	0
Ga0373398_000142	Ga0373398_000142_141441_142166	Microbacterium.bin103	141441	142166	+	726	99.33	0.51	#N/A	hypothetical protein	0	503	12	0	0	0	2	4	10	0	0	0	0	0	0	2	6	19	0	0	0
Ga0373398_000142	Ga0373398_000142_142242_143339	Microbacterium.bin103	142242	143339	-	1098	99.33	0.51	#N/A	fructose-bisphosphate aldolase class II	0	899	23	0	0	0	4	3	15	0	1	0	0	0	0	16	3	29	0	0	0
Ga0373398_000142	Ga0373398_000142_143495_144484	Microbacterium.bin103	143495	144484	+	990	99.33	0.51	#N/A	fructose-1,6-bisphosphatase II	0	871	17	0	0	0	9	4	17	0	0	0	0	0	0	4	6	11	0	0	0
Ga0373398_000142	Ga0373398_000142_14376_15458	Microbacterium.bin103	14376	15458	-	1083	99.33	0.51	#N/A	D-xylose transport system substrate-binding protein	0	979	23	0	0	0	0	12	16	0	0	0	0	0	0	6	5	49	0	0	0
Ga0373398_000142	Ga0373398_000142_144879_146294	Microbacterium.bin103	144879	146294	-	1416	99.33	0.51	#N/A	DNA recombination protein RmuC	0	914	9	0	0	0	7	17	18	0	0	0	0	0	0	0	1	39	0	0	0
Ga0373398_000142	Ga0373398_000142_146355_147008	Microbacterium.bin103	146355	147008	-	654	99.33	0.51	#N/A	DNA polymerase-3 subunit epsilon	0	488	10	0	0	0	3	7	18	0	0	0	0	0	0	0	5	18	0	0	0
Ga0373398_000142	Ga0373398_000142_147201_147950	Microbacterium.bin103	147201	147950	+	750	99.33	0.51	#N/A	SAM-dependent methyltransferase	0	547	5	0	0	0	0	8	5	0	0	0	0	0	0	2	13	18	0	0	0
Ga0373398_000142	Ga0373398_000142_147947_148579	Microbacterium.bin103	147947	148579	+	633	99.33	0.51	#N/A	dihydrofolate reductase	0	334	10	0	0	0	2	2	7	0	0	0	0	0	0	0	2	11	0	0	0
Ga0373398_000142	Ga0373398_000142_148572_149330	Microbacterium.bin103	148572	149330	+	759	99.33	0.51	#N/A	SAM-dependent methyltransferase	0	390	6	0	0	0	2	2	3	0	0	0	0	0	0	4	4	15	0	0	0
Ga0373398_000142	Ga0373398_000142_149327_150028	Microbacterium.bin103	149327	150028	+	702	99.33	0.51	#N/A	putative hydrolase of the HAD superfamily	0	347	8	0	0	0	2	0	1	0	0	0	0	0	0	4	3	14	0	0	0
Ga0373398_000142	Ga0373398_000142_150724_151803	Microbacterium.bin103	150724	151803	+	1080	99.33	0.51	#N/A	hypothetical protein	0	784	16	0	0	0	6	13	7	0	0	0	0	0	0	0	8	34	0	0	0
Ga0373398_000142	Ga0373398_000142_151831_152247	Microbacterium.bin103	151831	152247	-	417	99.33	0.51	#N/A	GNAT superfamily N-acetyltransferase	0	402	3	0	0	0	2	0	3	0	0	0	0	0	0	0	4	18	0	0	0
Ga0373398_000142	Ga0373398_000142_152798_153361	Microbacterium.bin103	152798	153361	+	564	99.33	0.51	#N/A	pimeloyl-ACP methyl ester carboxylesterase	0	478	8	0	0	0	13	2	5	0	0	0	0	0	0	3	0	9	0	0	0
Ga0373398_000142	Ga0373398_000142_153424_153660	Microbacterium.bin103	153424	153660	+	237	99.33	0.51	#N/A	prevent-host-death family protein	0	80	1	0	0	0	0	0	1	0	0	0	0	0	0	0	1	4	0	0	0
Ga0373398_000142	Ga0373398_000142_153657_154043	Microbacterium.bin103	153657	154043	+	387	99.33	0.51	#N/A	PIN domain nuclease of toxin-antitoxin system	0	189	5	0	0	0	0	8	1	0	0	0	0	0	0	2	2	4	0	0	0
Ga0373398_000142	Ga0373398_000142_154681_155349	Microbacterium.bin103	154681	155349	+	669	99.33	0.51	#N/A	hypothetical protein	0	427	4	0	0	0	6	3	8	0	0	0	0	0	0	1	0	12	0	0	0
Ga0373398_000142	Ga0373398_000142_155393_155776	Microbacterium.bin103	155393	155776	+	384	99.33	0.51	#N/A	hypothetical protein	0	190	4	0	0	0	0	3	6	0	0	0	0	0	0	0	0	4	0	0	0
Ga0373398_000142	Ga0373398_000142_155779_156441	Microbacterium.bin103	155779	156441	-	663	99.33	0.51	#N/A	CysZ protein	0	456	11	0	0	0	4	8	6	0	0	0	0	0	0	1	6	18	0	0	0
Ga0373398_000142	Ga0373398_000142_15638_16846	Microbacterium.bin103	15638	16846	-	1209	99.33	0.51	#N/A	simple sugar transport system permease protein/D-xylose transport system permease protein	0	983	11	0	0	0	9	4	4	0	0	0	0	0	0	3	4	23	0	0	0
Ga0373398_000142	Ga0373398_000142_156526_156651	Microbacterium.bin103	156526	156651	-	126	99.33	0.51	#N/A	transposase InsO family protein	0	70	1	0	0	0	2	0	0	0	0	0	0	0	0	1	0	4	0	0	0
Ga0373398_000142	Ga0373398_000142_16843_17736	Microbacterium.bin103	16843	17736	-	894	99.33	0.51	#N/A	ABC-type sugar transport system ATPase subunit	0	633	5	0	0	0	4	5	11	0	0	0	0	0	0	5	4	17	0	0	0
Ga0373398_000142	Ga0373398_000142_17768_18814	Microbacterium.bin103	17768	18814	-	1047	99.33	0.51	#N/A	D-xylose transport system substrate-binding protein	0	735	8	0	0	0	2	8	4	0	0	0	0	0	0	2	2	37	0	0	0
Ga0373398_000142	Ga0373398_000142_18874_20106	Microbacterium.bin103	18874	20106	-	1233	99.33	0.51	#N/A	predicted NBD/HSP70 family sugar kinase	0	863	19	0	0	0	3	6	15	0	0	0	0	0	0	2	6	21	0	0	0
Ga0373398_000142	Ga0373398_000142_20121_20996	Microbacterium.bin103	20121	20996	-	876	99.33	0.51	#N/A	uncharacterized LabA/DUF88 family protein	0	604	9	0	0	0	8	14	9	0	0	0	0	0	0	4	2	23	0	0	0
Ga0373398_000142	Ga0373398_000142_21032_22030	Microbacterium.bin103	21032	22030	-	999	99.33	0.51	GH109.hmm	predicted dehydrogenase	0	679	13	0	0	0	6	1	12	0	0	0	0	0	0	2	5	23	0	0	0
Ga0373398_000142	Ga0373398_000142_2111_4651	Microbacterium.bin103	2111	4651	+	2541	99.33	0.51	#N/A	ATP-dependent Clp protease ATP-binding subunit ClpC	0	2355	55	0	0	0	22	16	30	0	0	0	0	0	0	18	6	90	0	0	0
Ga0373398_000142	Ga0373398_000142_22056_23444	Microbacterium.bin103	22056	23444	-	1389	99.33	0.51	#N/A	O-acetylhomoserine (thiol)-lyase	0	999	20	0	0	0	1	7	7	0	0	0	0	0	0	2	2	46	0	0	0
Ga0373398_000142	Ga0373398_000142_23526_24374	Microbacterium.bin103	23526	24374	+	849	99.33	0.51	#N/A	thiosulfate/3-mercaptopyruvate sulfurtransferase	0	561	11	0	0	0	5	14	6	0	0	0	0	0	0	2	2	21	0	0	0
Ga0373398_000142	Ga0373398_000142_24380_25321	Microbacterium.bin103	24380	25321	-	942	99.33	0.51	#N/A	NADPH:quinone reductase-like Zn-dependent oxidoreductase	0	642	12	0	0	0	4	10	10	0	0	0	0	0	0	2	0	38	0	0	0
Ga0373398_000142	Ga0373398_000142_25332_29327	Microbacterium.bin103	25332	29327	-	3996	99.33	0.51	#N/A	ATP-dependent helicase HrpA	0	2963	46	0	0	0	22	38	27	0	0	0	0	0	0	11	22	147	0	0	0
Ga0373398_000142	Ga0373398_000142_29410_30198	Microbacterium.bin103	29410	30198	+	789	99.33	0.51	#N/A	hypothetical protein	0	519	12	0	0	0	4	0	2	0	0	0	0	0	0	1	2	37	0	0	0
Ga0373398_000142	Ga0373398_000142_30896_31192	Microbacterium.bin103	30896	31192	+	297	99.33	0.51	#N/A	DNA-binding MarR family transcriptional regulator	0	111	3	0	0	0	1	0	1	0	0	0	0	0	0	1	0	1	0	0	0
Ga0373398_000142	Ga0373398_000142_31189_32115	Microbacterium.bin103	31189	32115	+	927	99.33	0.51	#N/A	ABC-2 type transport system ATP-binding protein	0	569	15	0	0	0	1	7	8	0	0	0	0	0	0	5	2	16	0	0	0
Ga0373398_000142	Ga0373398_000142_32112_32888	Microbacterium.bin103	32112	32888	+	777	99.33	0.51	#N/A	ABC-2 type transport system permease protein	0	520	15	0	0	0	6	0	6	0	0	0	0	0	0	3	2	9	0	0	0
Ga0373398_000142	Ga0373398_000142_32947_33783	Microbacterium.bin103	32947	33783	+	837	99.33	0.51	#N/A	2,5-diketo-D-gluconate reductase A	0	671	9	0	0	0	12	4	1	0	0	0	0	0	0	6	0	26	0	0	0
Ga0373398_000142	Ga0373398_000142_33804_35702	Microbacterium.bin103	33804	35702	+	1899	99.33	0.51	#N/A	hypothetical protein	0	1340	15	0	0	0	9	16	16	0	0	0	0	0	0	5	15	41	0	0	0
Ga0373398_000142	Ga0373398_000142_35853_37082	Microbacterium.bin103	35853	37082	-	1230	99.33	0.51	#N/A	glutamyl-tRNA reductase	0	1071	17	0	0	0	9	14	10	0	0	0	0	0	0	6	0	36	0	0	0
Ga0373398_000142	Ga0373398_000142_37224_37772	Microbacterium.bin103	37224	37772	+	549	99.33	0.51	#N/A	uncharacterized glyoxalase superfamily protein PhnB	0	565	5	0	0	0	1	0	3	0	0	0	0	0	0	2	0	12	0	0	0
Ga0373398_000142	Ga0373398_000142_37817_38884	Microbacterium.bin103	37817	38884	+	1068	99.33	0.51	#N/A	uroporphyrinogen decarboxylase	0	762	16	0	0	0	4	4	0	0	0	0	0	0	0	6	2	28	0	0	0
Ga0373398_000142	Ga0373398_000142_38877_40151	Microbacterium.bin103	38877	40151	+	1275	99.33	0.51	AA3_1.hmm	oxygen-dependent protoporphyrinogen oxidase	0	729	14	0	0	0	4	16	2	0	0	0	0	0	0	2	4	57	0	0	0
Ga0373398_000142	Ga0373398_000142_40148_40819	Microbacterium.bin103	40148	40819	+	672	99.33	0.51	#N/A	chlorite dismutase	0	493	5	0	0	0	2	2	5	0	0	0	0	0	0	0	0	21	0	0	0
Ga0373398_000142	Ga0373398_000142_40920_41828	Microbacterium.bin103	40920	41828	+	909	99.33	0.51	#N/A	hydroxymethylbilane synthase	0	612	18	0	0	0	2	6	21	0	0	0	0	0	0	2	0	24	0	0	0
Ga0373398_000142	Ga0373398_000142_41854_42843	Microbacterium.bin103	41854	42843	+	990	99.33	0.51	#N/A	porphobilinogen synthase	0	697	29	0	0	0	5	7	15	0	0	0	0	0	0	2	0	22	0	0	0
Ga0373398_000142	Ga0373398_000142_42861_44216	Microbacterium.bin103	42861	44216	+	1356	99.33	0.51	#N/A	glutamate-1-semialdehyde 2,1-aminomutase	0	1043	23	0	0	0	6	4	18	0	0	0	0	0	0	10	12	34	0	0	0
Ga0373398_000142	Ga0373398_000142_44426_46117	Microbacterium.bin103	44426	46117	-	1692	99.33	0.51	GT39.hmm	dolichyl-phosphate-mannose--protein O-mannosyl transferase	0	1264	13	0	0	0	9	12	11	0	0	0	0	0	0	6	6	45	0	0	0
Ga0373398_000142	Ga0373398_000142_46129_46947	Microbacterium.bin103	46129	46947	+	819	99.33	0.51	#N/A	16S rRNA (cytidine1402-2'-O)-methyltransferase	0	659	11	0	0	0	4	10	4	0	0	0	0	0	0	3	5	31	0	0	0
Ga0373398_000142	Ga0373398_000142_467_862	Microbacterium.bin103	467	862	-	396	99.33	0.51	#N/A	mannose-6-phosphate isomerase-like protein (cupin superfamily)	0	299	5	0	0	0	1	1	4	0	0	0	0	0	0	2	4	9	0	0	0
Ga0373398_000142	Ga0373398_000142_47022_48593	Microbacterium.bin103	47022	48593	+	1572	99.33	0.51	#N/A	methionyl-tRNA synthetase	0	1155	23	0	0	0	10	9	11	0	0	0	0	0	0	8	5	38	0	0	0
Ga0373398_000142	Ga0373398_000142_48590_49492	Microbacterium.bin103	48590	49492	+	903	99.33	0.51	#N/A	TatD DNase family protein	0	631	8	0	0	0	3	9	6	0	0	0	0	0	0	6	0	16	0	0	0
Ga0373398_000142	Ga0373398_000142_49843_51087	Microbacterium.bin103	49843	51087	+	1245	99.33	0.51	#N/A	RNA polymerase sigma-70 factor (ECF subfamily)	0	1090	26	0	0	0	7	10	8	0	0	0	0	0	0	0	0	45	0	0	0
Ga0373398_000142	Ga0373398_000142_51116_51490	Microbacterium.bin103	51116	51490	+	375	99.33	0.51	#N/A	hypothetical protein	0	233	8	0	0	0	3	3	0	0	0	0	0	0	0	0	1	11	0	0	0
Ga0373398_000142	Ga0373398_000142_51527_53017	Microbacterium.bin103	51527	53017	-	1491	99.33	0.51	#N/A	SP family sugar:H+ symporter-like MFS transporter	0	1183	15	0	0	0	6	7	12	0	0	0	0	0	0	6	10	47	0	0	0
Ga0373398_000142	Ga0373398_000142_53067_53921	Microbacterium.bin103	53067	53921	+	855	99.33	0.51	#N/A	16S rRNA (adenine1518-N6/adenine1519-N6)-dimethyltransferase	0	635	12	0	0	0	8	1	9	0	0	0	0	0	0	0	0	22	0	0	0
Ga0373398_000142	Ga0373398_000142_54025_54954	Microbacterium.bin103	54025	54954	+	930	99.33	0.51	#N/A	3',5'-cyclic AMP phosphodiesterase CpdA	0	658	5	0	0	0	2	8	0	0	0	0	0	0	0	2	3	12	0	0	0
Ga0373398_000142	Ga0373398_000142_5488_6252	Microbacterium.bin103	5488	6252	+	765	99.33	0.51	#N/A	alkanesulfonate monooxygenase SsuD/methylene tetrahydromethanopterin reductase-like flavin-dependent oxidoreductase (luciferase family)	0	571	7	0	0	0	7	4	2	0	0	0	0	0	0	2	7	17	0	0	0
Ga0373398_000142	Ga0373398_000142_54902_56488	Microbacterium.bin103	54902	56488	-	1587	99.33	0.51	#N/A	UDP-glucose 4-epimerase	0	1189	14	0	0	0	3	6	14	0	0	0	0	0	0	1	14	58	0	0	0
Ga0373398_000142	Ga0373398_000142_56664_57731	Microbacterium.bin103	56664	57731	+	1068	99.33	0.51	#N/A	L-glyceraldehyde 3-phosphate reductase	0	828	21	0	0	0	0	11	10	0	0	0	0	0	0	5	6	31	0	0	0
Ga0373398_000142	Ga0373398_000142_57728_58654	Microbacterium.bin103	57728	58654	+	927	99.33	0.51	#N/A	4-diphosphocytidyl-2-C-methyl-D-erythritol kinase	0	788	17	0	0	0	3	6	4	0	0	0	0	0	0	2	7	27	0	0	0
Ga0373398_000142	Ga0373398_000142_58771_59598	Microbacterium.bin103	58771	59598	+	828	99.33	0.51	#N/A	osmoprotectant transport system ATP-binding protein	0	611	8	0	0	0	3	4	13	0	0	0	0	0	0	0	0	27	0	0	0
Ga0373398_000142	Ga0373398_000142_59595_60281	Microbacterium.bin103	59595	60281	+	687	99.33	0.51	#N/A	osmoprotectant transport system permease protein	0	388	9	0	0	0	7	7	2	0	0	0	0	0	0	0	4	16	0	0	0
Ga0373398_000142	Ga0373398_000142_60278_61051	Microbacterium.bin103	60278	61051	+	774	99.33	0.51	#N/A	osmoprotectant transport system permease protein	0	467	3	0	0	0	2	6	5	0	0	0	0	0	0	0	0	13	0	0	0
Ga0373398_000142	Ga0373398_000142_61087_62007	Microbacterium.bin103	61087	62007	+	921	99.33	0.51	#N/A	osmoprotectant transport system substrate-binding protein	0	622	6	0	0	0	9	2	6	0	0	0	0	0	0	1	5	37	0	0	0
Ga0373398_000142	Ga0373398_000142_62122_63471	Microbacterium.bin103	62122	63471	+	1350	99.33	0.51	#N/A	predicted acetyltransferase	0	1022	14	0	0	0	9	14	13	0	0	0	0	0	0	5	5	47	0	0	0
Ga0373398_000142	Ga0373398_000142_6213_7037	Microbacterium.bin103	6213	7037	-	825	99.33	0.51	#N/A	uncharacterized membrane protein	0	683	7	0	0	0	2	3	9	0	0	0	0	0	0	0	1	23	0	0	0
Ga0373398_000142	Ga0373398_000142_63562_65373	Microbacterium.bin103	63562	65373	+	1812	99.33	0.51	#N/A	ATPase subunit of ABC transporter with duplicated ATPase domains	0	1373	28	0	0	0	12	12	15	0	0	0	0	0	0	5	20	55	0	0	0
Ga0373398_000142	Ga0373398_000142_65399_65902	Microbacterium.bin103	65399	65902	-	504	99.33	0.51	#N/A	DNA-binding MarR family transcriptional regulator	0	372	8	0	0	0	2	3	3	0	0	0	0	0	0	0	3	13	0	0	0
Ga0373398_000142	Ga0373398_000142_66147_67613	Microbacterium.bin103	66147	67613	+	1467	99.33	0.51	#N/A	bifunctional UDP-N-acetylglucosamine pyrophosphorylase/glucosamine-1-phosphate N-acetyltransferase	0	941	16	0	0	0	5	7	25	0	0	0	0	0	0	3	6	37	0	0	0
Ga0373398_000142	Ga0373398_000142_67588_68622	Microbacterium.bin103	67588	68622	+	1035	99.33	0.51	#N/A	ribose-phosphate pyrophosphokinase	0	734	12	0	0	0	10	8	10	0	0	0	0	0	0	1	4	22	0	0	0
Ga0373398_000142	Ga0373398_000142_68654_71401	Microbacterium.bin103	68654	71401	+	2748	99.33	0.51	#N/A	magnesium-transporting ATPase (P-type)	0	2047	43	0	0	0	7	9	30	0	0	0	0	0	0	6	6	72	0	0	0
Ga0373398_000142	Ga0373398_000142_7158_8033	Microbacterium.bin103	7158	8033	+	876	99.33	0.51	#N/A	alkanesulfonate monooxygenase SsuD/methylene tetrahydromethanopterin reductase-like flavin-dependent oxidoreductase (luciferase family)	0	772	15	0	0	0	4	13	4	0	0	0	0	0	0	6	7	27	0	0	0
Ga0373398_000142	Ga0373398_000142_71900_72775	Microbacterium.bin103	71900	72775	+	876	99.33	0.51	#N/A	thiamine biosynthesis lipoprotein	0	574	7	0	0	0	6	2	6	0	0	0	0	0	0	1	4	26	0	0	0
Ga0373398_000142	Ga0373398_000142_72772_73326	Microbacterium.bin103	72772	73326	+	555	99.33	0.51	#N/A	MOSC domain-containing protein YiiM	0	338	4	0	0	0	1	0	0	0	0	0	0	0	0	0	4	6	0	0	0
Ga0373398_000142	Ga0373398_000142_73323_74897	Microbacterium.bin103	73323	74897	+	1575	99.33	0.51	#N/A	ferredoxin-NADP reductase/Na+-transporting NADH:ubiquinone oxidoreductase subunit NqrB	0	1430	20	0	0	0	11	20	14	0	0	0	0	0	0	6	3	41	0	0	0
Ga0373398_000142	Ga0373398_000142_75041_76594	Microbacterium.bin103	75041	76594	-	1554	99.33	0.51	#N/A	two-component system OmpR family sensor kinase	0	1127	16	0	0	0	2	11	6	0	0	0	0	0	0	2	11	31	0	0	0
Ga0373398_000142	Ga0373398_000142_76591_77313	Microbacterium.bin103	76591	77313	-	723	99.33	0.51	#N/A	two-component system OmpR family response regulator	0	463	6	0	0	0	17	17	3	0	0	0	0	0	0	2	0	13	0	0	0
Ga0373398_000142	Ga0373398_000142_77384_78385	Microbacterium.bin103	77384	78385	-	1002	99.33	0.51	#N/A	nucleoside-diphosphate-sugar epimerase	0	849	19	0	0	0	4	1	4	0	0	0	0	0	0	2	2	33	0	0	0
Ga0373398_000142	Ga0373398_000142_78480_79811	Microbacterium.bin103	78480	79811	+	1332	99.33	0.51	AA7.hmm	FAD/FMN-containing dehydrogenase	0	988	26	0	0	0	6	6	14	0	0	0	0	0	0	6	2	26	0	0	0
Ga0373398_000142	Ga0373398_000142_79874_81469	Microbacterium.bin103	79874	81469	-	1596	99.33	0.51	#N/A	6-phosphogluconate dehydrogenase	0	1237	28	0	0	0	12	10	11	0	0	0	0	0	0	10	3	38	0	0	0
Ga0373398_000142	Ga0373398_000142_8092_9612	Microbacterium.bin103	8092	9612	+	1521	99.33	0.51	#N/A	DNA ligase-1	0	1153	23	0	0	0	11	20	11	0	0	0	0	0	0	6	7	29	0	0	0
Ga0373398_000142	Ga0373398_000142_81553_82041	Microbacterium.bin103	81553	82041	+	489	99.33	0.51	#N/A	gluconokinase	0	377	7	0	0	0	5	0	0	0	0	0	0	0	0	2	3	29	0	0	0
Ga0373398_000142	Ga0373398_000142_83012_83668	Microbacterium.bin103	83012	83668	+	657	99.33	0.51	#N/A	large subunit ribosomal protein L25	0	601	13	0	0	0	3	1	0	0	0	0	0	0	0	0	7	23	0	0	0
Ga0373398_000142	Ga0373398_000142_83772_84356	Microbacterium.bin103	83772	84356	+	585	99.33	0.51	#N/A	PTH1 family peptidyl-tRNA hydrolase	0	367	10	0	0	0	5	1	0	0	0	0	0	0	0	0	9	14	0	0	0
Ga0373398_000142	Ga0373398_000142_85324_88992	Microbacterium.bin103	85324	88992	+	3669	99.33	0.51	#N/A	transcription-repair coupling factor (superfamily II helicase)	0	2866	61	0	0	0	5	39	32	0	0	0	0	0	0	10	28	94	0	0	0
Ga0373398_000142	Ga0373398_000142_89357_90715	Microbacterium.bin103	89357	90715	-	1359	99.33	0.51	#N/A	glutamate dehydrogenase (NADP+)	0	1179	20	0	0	0	10	21	4	0	0	0	0	0	0	4	9	39	0	0	0
Ga0373398_000142	Ga0373398_000142_90955_92091	Microbacterium.bin103	90955	92091	-	1137	99.33	0.51	GT4.hmm	glycosyltransferase involved in cell wall biosynthesis	0	993	26	0	0	0	4	2	7	0	0	0	0	0	0	5	9	33	0	0	0
Ga0373398_000142	Ga0373398_000142_92208_94295	Microbacterium.bin103	92208	94295	+	2088	99.33	0.51	GH133.hmm	glycogen debranching enzyme	0	1538	27	0	0	0	7	5	15	0	0	0	0	0	0	12	2	76	0	0	0
Ga0373398_000142	Ga0373398_000142_940_1929	Microbacterium.bin103	940	1929	+	990	99.33	0.51	#N/A	hypothetical protein	0	721	15	0	0	0	2	10	12	0	0	0	0	0	0	0	8	42	0	0	0
Ga0373398_000142	Ga0373398_000142_94292_94624	Microbacterium.bin103	94292	94624	+	333	99.33	0.51	#N/A	MerR family transcriptional regulator/heat shock protein HspR	0	167	4	0	0	0	1	2	0	0	0	0	0	0	0	0	0	5	0	0	0
Ga0373398_000142	Ga0373398_000142_94690_95289	Microbacterium.bin103	94690	95289	+	600	99.33	0.51	#N/A	carbonic anhydrase/acetyltransferase-like protein (isoleucine patch superfamily)	0	378	3	0	0	0	1	9	3	0	0	0	0	0	0	2	1	9	0	0	0
Ga0373398_000142	Ga0373398_000142_95296_96873	Microbacterium.bin103	95296	96873	+	1578	99.33	0.51	#N/A	AGCS family alanine or glycine:cation symporter	0	1273	42	0	0	0	12	4	6	0	0	0	0	0	0	6	16	48	0	0	0
Ga0373398_000142	Ga0373398_000142_9637_11043	Microbacterium.bin103	9637	11043	-	1407	99.33	0.51	#N/A	EmrB/QacA subfamily drug resistance transporter	0	1142	10	0	0	0	3	0	14	0	0	0	0	0	0	3	2	23	0	0	0
Ga0373398_000142	Ga0373398_000142_96988_98331	Microbacterium.bin103	96988	98331	+	1344	99.33	0.51	#N/A	NhaA family Na+:H+ antiporter	0	1017	20	0	0	0	9	4	13	0	0	0	0	0	0	2	7	35	0	0	0
Ga0373398_000142	Ga0373398_000142_98328_99059	Microbacterium.bin103	98328	99059	+	732	99.33	0.51	#N/A	XTP/dITP diphosphohydrolase	0	484	5	0	0	0	0	9	7	0	0	0	0	0	0	2	4	12	0	0	0
Ga0373398_000142	Ga0373398_000142_99064_100347	Microbacterium.bin103	99064	100347	+	1284	99.33	0.51	#N/A	histidyl-tRNA synthetase	0	868	21	0	0	0	3	4	10	0	0	0	0	0	0	1	5	34	0	0	0
Ga0373398_000143	Ga0373398_000143_100575_101492	Cohnella.bin33	100575	101492	-	918	97.18	0.87	#N/A	cyclic pyranopterin phosphate synthase	42	13	0	4	14	420	0	0	223	0	0	0	193	14	148	239	297	283	0	0	0
Ga0373398_000143	Ga0373398_000143_101664_102170	Cohnella.bin33	101664	102170	-	507	97.18	0.87	#N/A	cell fate (sporulation/competence/biofilm development) regulator YmcA (YheA/YmcA/DUF963 family)	17	9	0	2	4	216	0	0	111	0	0	0	106	1	70	105	130	133	0	0	0
Ga0373398_000143	Ga0373398_000143_102170_103735	Cohnella.bin33	102170	103735	-	1566	97.18	0.87	#N/A	tRNA-2-methylthio-N6-dimethylallyladenosine synthase	69	29	0	18	7	569	0	0	278	0	0	0	232	9	132	244	342	426	0	0	0
Ga0373398_000143	Ga0373398_000143_103824_104399	Cohnella.bin33	103824	104399	-	576	97.18	0.87	#N/A	putative phosphotransacetylase	25	11	0	7	12	231	0	0	132	0	0	0	123	12	50	148	180	213	0	0	0
Ga0373398_000143	Ga0373398_000143_104495_105361	Cohnella.bin33	104495	105361	-	867	97.18	0.87	#N/A	2-oxoglutarate ferredoxin oxidoreductase subunit beta	32	10	0	10	10	320	0	0	176	0	0	0	166	0	103	172	227	274	0	0	0
Ga0373398_000143	Ga0373398_000143_105364_107109	Cohnella.bin33	105364	107109	-	1746	97.18	0.87	#N/A	2-oxoglutarate ferredoxin oxidoreductase subunit alpha	71	20	0	16	28	822	0	0	375	0	0	0	322	10	237	424	523	558	0	0	0
Ga0373398_000143	Ga0373398_000143_107286_108221	Cohnella.bin33	107286	108221	-	936	97.18	0.87	#N/A	membrane dipeptidase	38	16	0	12	18	506	0	0	215	0	0	0	175	6	146	222	307	311	0	0	0
Ga0373398_000143	Ga0373398_000143_10837_11283	Cohnella.bin33	10837	11283	-	447	97.18	0.87	#N/A	DNA-binding NtrC family response regulator	16	6	0	2	9	94	0	0	60	0	0	0	33	1	22	53	45	66	0	0	0
Ga0373398_000143	Ga0373398_000143_108437_108769	Cohnella.bin33	108437	108769	-	333	97.18	0.87	#N/A	stage V sporulation protein S	14	7	0	3	12	181	0	0	81	0	0	0	93	0	58	105	122	126	0	0	0
Ga0373398_000143	Ga0373398_000143_108854_109648	Cohnella.bin33	108854	109648	-	795	97.18	0.87	#N/A	hypothetical protein	26	14	0	11	24	349	0	0	190	0	0	0	145	2	103	218	290	275	0	0	0
Ga0373398_000143	Ga0373398_000143_109731_111272	Cohnella.bin33	109731	111272	-	1542	97.18	0.87	#N/A	ribonuclease Y	49	20	0	8	23	620	0	0	294	0	0	0	306	13	200	341	412	541	0	0	0
Ga0373398_000143	Ga0373398_000143_111503_112360	Cohnella.bin33	111503	112360	-	858	97.18	0.87	#N/A	SOS response regulatory protein OraA/RecX	22	20	0	15	13	417	0	0	231	0	0	0	164	4	148	214	256	364	0	0	0
Ga0373398_000143	Ga0373398_000143_112532_113644	Cohnella.bin33	112532	113644	-	1113	97.18	0.87	#N/A	recombination protein RecA	54	34	0	17	15	537	0	0	288	0	0	0	258	12	166	322	382	389	0	0	0
Ga0373398_000143	Ga0373398_000143_11322_12704	Cohnella.bin33	11322	12704	-	1383	97.18	0.87	#N/A	HPt (histidine-containing phosphotransfer) domain-containing protein	29	9	0	9	18	542	0	0	216	0	0	0	184	13	167	269	293	352	0	0	0
Ga0373398_000143	Ga0373398_000143_113974_115227	Cohnella.bin33	113974	115227	-	1254	97.18	0.87	#N/A	nicotinamide-nucleotide amidase	63	26	0	12	26	536	0	0	257	0	0	0	253	8	210	300	439	445	0	0	0
Ga0373398_000143	Ga0373398_000143_115372_115968	Cohnella.bin33	115372	115968	-	597	97.18	0.87	#N/A	CDP-diacylglycerol--glycerol-3-phosphate 3-phosphatidyltransferase	17	7	0	0	13	230	0	0	113	0	0	0	96	2	88	93	135	184	0	0	0
Ga0373398_000143	Ga0373398_000143_115965_117293	Cohnella.bin33	115965	117293	-	1329	97.18	0.87	#N/A	ribosomal protein S12 methylthiotransferase	41	15	0	6	13	539	0	0	239	0	0	0	238	6	181	255	376	390	0	0	0
Ga0373398_000143	Ga0373398_000143_117425_117916	Cohnella.bin33	117425	117916	-	492	97.18	0.87	#N/A	hypothetical protein	22	9	0	4	13	271	0	0	116	0	0	0	91	3	101	133	107	178	0	0	0
Ga0373398_000143	Ga0373398_000143_118092_118946	Cohnella.bin33	118092	118946	-	855	97.18	0.87	#N/A	cytoskeletal protein RodZ	39	16	0	1	13	370	0	0	130	0	0	0	148	5	115	179	205	276	0	0	0
Ga0373398_000143	Ga0373398_000143_118991_119815	Cohnella.bin33	118991	119815	-	825	97.18	0.87	#N/A	hypothetical protein	30	7	0	14	13	350	0	0	181	0	0	0	139	2	118	192	211	238	0	0	0
Ga0373398_000143	Ga0373398_000143_119972_120226	Cohnella.bin33	119972	120226	-	255	97.18	0.87	#N/A	hypothetical protein	7	5	0	7	1	132	0	0	51	0	0	0	66	2	38	63	71	56	0	0	0
Ga0373398_000143	Ga0373398_000143_120324_121058	Cohnella.bin33	120324	121058	-	735	97.18	0.87	#N/A	3-oxoacyl-[acyl-carrier protein] reductase	31	22	0	3	8	297	0	0	186	0	0	0	145	8	104	196	211	240	0	0	0
Ga0373398_000143	Ga0373398_000143_121055_122341	Cohnella.bin33	121055	122341	-	1287	97.18	0.87	#N/A	predicted Zn-dependent peptidase	43	24	0	14	30	463	0	0	227	0	0	0	184	10	167	275	326	344	0	0	0
Ga0373398_000143	Ga0373398_000143_122344_123630	Cohnella.bin33	122344	123630	-	1287	97.18	0.87	#N/A	predicted Zn-dependent peptidase	48	18	0	4	15	522	0	0	284	0	0	0	231	10	208	308	341	403	0	0	0
Ga0373398_000143	Ga0373398_000143_123740_124384	Cohnella.bin33	123740	124384	-	645	97.18	0.87	#N/A	N-acetylmuramoyl-L-alanine amidase	23	14	0	1	12	317	0	0	118	0	0	0	115	8	99	142	219	300	0	0	0
Ga0373398_000143	Ga0373398_000143_124592_127270	Cohnella.bin33	124592	127270	-	2679	97.18	0.87	#N/A	S-DNA-T family DNA segregation ATPase FtsK/SpoIIIE	158	51	0	30	64	1112	0	2	554	0	0	0	594	34	367	620	836	1007	0	0	0
Ga0373398_000143	Ga0373398_000143_127322_127591	Cohnella.bin33	127322	127591	-	270	97.18	0.87	#N/A	hypothetical protein	6	0	0	1	2	67	0	0	30	0	0	0	35	1	19	42	38	49	0	0	0
Ga0373398_000143	Ga0373398_000143_12744_13844	Cohnella.bin33	12744	13844	-	1101	97.18	0.87	#N/A	two-component system chemotaxis response regulator CheB	36	10	0	9	19	385	0	0	192	0	0	0	191	9	118	192	267	314	0	0	0
Ga0373398_000143	Ga0373398_000143_127588_128334	Cohnella.bin33	127588	128334	-	747	97.18	0.87	#N/A	ATP-dependent protease ClpP protease subunit	26	13	0	2	10	284	0	0	119	0	0	0	131	3	77	176	191	203	0	0	0
Ga0373398_000143	Ga0373398_000143_129505_131199	Cohnella.bin33	129505	131199	-	1695	97.18	0.87	#N/A	ribonuclease J	96	32	0	24	28	757	0	0	414	0	0	0	341	10	205	385	491	578	0	0	0
Ga0373398_000143	Ga0373398_000143_131479_132354	Cohnella.bin33	131479	132354	-	876	97.18	0.87	#N/A	4-hydroxy-tetrahydrodipicolinate synthase	43	26	0	0	26	407	0	0	223	0	0	0	172	6	128	206	265	293	0	0	0
Ga0373398_000143	Ga0373398_000143_132370_133599	Cohnella.bin33	132370	133599	-	1230	97.18	0.87	#N/A	aspartate kinase	29	28	0	10	32	508	0	0	246	0	0	0	223	2	132	237	315	346	0	0	0
Ga0373398_000143	Ga0373398_000143_133619_134659	Cohnella.bin33	133619	134659	-	1041	97.18	0.87	#N/A	aspartate-semialdehyde dehydrogenase	44	39	0	12	16	403	0	0	172	0	0	0	193	13	117	224	269	315	0	0	0
Ga0373398_000143	Ga0373398_000143_134715_135311	Cohnella.bin33	134715	135311	-	597	97.18	0.87	#N/A	dipicolinate synthase subunit B	28	23	0	8	1	242	0	0	102	0	0	0	124	3	87	111	192	149	0	0	0
Ga0373398_000143	Ga0373398_000143_135308_136207	Cohnella.bin33	135308	136207	-	900	97.18	0.87	#N/A	dipicolinate synthase subunit A	15	11	0	9	14	390	0	0	169	0	0	0	184	4	121	178	239	248	0	0	0
Ga0373398_000143	Ga0373398_000143_136508_136891	Cohnella.bin33	136508	136891	-	384	97.18	0.87	#N/A	dUTP pyrophosphatase	20	4	0	9	3	183	0	0	80	0	0	0	91	3	61	80	114	155	0	0	0
Ga0373398_000143	Ga0373398_000143_136914_138275	Cohnella.bin33	136914	138275	-	1362	97.18	0.87	#N/A	predicted Zn-dependent peptidase	39	19	0	20	23	513	0	0	276	0	0	0	240	12	184	309	328	307	0	0	0
Ga0373398_000143	Ga0373398_000143_138272_139405	Cohnella.bin33	138272	139405	-	1134	97.18	0.87	CE4.hmm	probable sporulation protein (polysaccharide deacetylase family)	46	20	0	10	12	432	0	0	202	0	0	0	190	3	153	181	275	300	0	0	0
Ga0373398_000143	Ga0373398_000143_13916_15391	Cohnella.bin33	13916	15391	-	1476	97.18	0.87	#N/A	purine-binding chemotaxis protein CheW	30	17	0	7	17	476	0	0	266	0	0	0	231	2	149	242	294	374	0	0	0
Ga0373398_000143	Ga0373398_000143_139411_141513	Cohnella.bin33	139411	141513	-	2103	97.18	0.87	#N/A	polyribonucleotide nucleotidyltransferase	88	50	0	21	35	831	0	0	419	0	0	0	427	7	319	508	613	730	0	0	0
Ga0373398_000143	Ga0373398_000143_141747_142046	Cohnella.bin33	141747	142046	-	300	97.18	0.87	#N/A	small subunit ribosomal protein S15	12	3	0	1	9	170	0	0	82	0	0	0	64	2	65	80	128	137	0	0	0
Ga0373398_000143	Ga0373398_000143_142163_143152	Cohnella.bin33	142163	143152	-	990	97.18	0.87	#N/A	riboflavin kinase/FMN adenylyltransferase	37	12	0	5	17	412	0	0	199	0	0	0	221	2	162	266	324	357	0	0	0
Ga0373398_000143	Ga0373398_000143_143211_144149	Cohnella.bin33	143211	144149	-	939	97.18	0.87	#N/A	tRNA pseudouridine55 synthase	35	20	0	7	12	374	0	0	188	0	0	0	172	2	148	245	268	334	0	0	0
Ga0373398_000143	Ga0373398_000143_144146_145129	Cohnella.bin33	144146	145129	-	984	97.18	0.87	#N/A	phosphoesterase RecJ-like protein	30	12	0	5	8	434	0	0	211	0	0	0	181	7	117	218	268	298	0	0	0
Ga0373398_000143	Ga0373398_000143_145177_145533	Cohnella.bin33	145177	145533	-	357	97.18	0.87	#N/A	ribosome-binding factor A	19	2	0	2	4	148	0	0	52	0	0	0	47	1	30	65	94	86	0	0	0
Ga0373398_000143	Ga0373398_000143_145564_148290	Cohnella.bin33	145564	148290	-	2727	97.18	0.87	#N/A	translation initiation factor IF-2	110	70	0	18	39	1207	0	0	728	0	0	0	513	29	411	713	789	1014	0	0	0
Ga0373398_000143	Ga0373398_000143_148283_148612	Cohnella.bin33	148283	148612	-	330	97.18	0.87	#N/A	ribosomal protein L7Ae-like RNA K-turn-binding protein	2	1	0	1	5	73	0	0	40	0	0	0	32	1	33	44	50	58	0	0	0
Ga0373398_000143	Ga0373398_000143_148599_148871	Cohnella.bin33	148599	148871	-	273	97.18	0.87	#N/A	hypothetical protein	12	2	0	2	1	89	0	0	37	0	0	0	41	0	31	36	66	81	0	0	0
Ga0373398_000143	Ga0373398_000143_148977_150074	Cohnella.bin33	148977	150074	-	1098	97.18	0.87	#N/A	N utilization substance protein A	48	10	0	12	30	455	0	0	238	1	0	0	181	0	160	191	326	318	0	0	0
Ga0373398_000143	Ga0373398_000143_150128_150589	Cohnella.bin33	150128	150589	-	462	97.18	0.87	#N/A	ribosome maturation factor RimP	21	7	0	2	7	184	0	0	118	0	0	0	93	4	50	100	140	139	0	0	0
Ga0373398_000143	Ga0373398_000143_150814_155142	Cohnella.bin33	150814	155142	-	4329	97.18	0.87	#N/A	DNA polymerase-3 subunit alpha (Gram-positive type)	141	72	0	41	85	1807	0	2	884	0	0	0	872	25	662	1003	1307	1394	0	0	0
Ga0373398_000143	Ga0373398_000143_15409_17352	Cohnella.bin33	15409	17352	-	1944	97.18	0.87	#N/A	methyl-accepting chemotaxis protein	63	42	0	21	35	839	0	0	462	0	0	0	374	16	287	442	526	633	0	0	0
Ga0373398_000143	Ga0373398_000143_155190_156065	Cohnella.bin33	155190	156065	-	876	97.18	0.87	#N/A	fructokinase	25	6	0	10	19	306	0	0	166	0	0	0	167	5	116	210	219	253	0	0	0
Ga0373398_000143	Ga0373398_000143_1711_2511	Cohnella.bin33	1711	2511	-	801	97.18	0.87	#N/A	sugar phosphate isomerase/epimerase	29	11	0	1	13	305	0	0	179	0	0	0	141	7	112	140	200	227	0	0	0
Ga0373398_000143	Ga0373398_000143_18239_19219	Cohnella.bin33	18239	19219	-	981	97.18	0.87	#N/A	integrase/recombinase XerD	72	22	0	12	14	355	0	0	189	0	0	0	154	4	138	150	220	276	0	0	0
Ga0373398_000143	Ga0373398_000143_20355_21119	Cohnella.bin33	20355	21119	+	765	97.18	0.87	GT2_Glycos_transf_2.hmm	glycosyltransferase involved in cell wall biosynthesis	37	5	0	5	16	345	0	0	133	0	0	0	127	7	98	157	205	213	0	0	0
Ga0373398_000143	Ga0373398_000143_21153_21971	Cohnella.bin33	21153	21971	+	819	97.18	0.87	GT2_Glycos_transf_2.hmm	CTP:molybdopterin cytidylyltransferase MocA	15	8	0	4	19	294	0	0	155	0	0	0	128	5	95	147	151	242	0	0	0
Ga0373398_000143	Ga0373398_000143_22018_23028	Cohnella.bin33	22018	23028	-	1011	97.18	0.87	#N/A	hypothetical protein	16	17	0	16	11	421	0	0	194	0	0	0	142	10	139	165	189	256	0	0	0
Ga0373398_000143	Ga0373398_000143_23197_24192	Cohnella.bin33	23197	24192	+	996	97.18	0.87	GT4.hmm	hypothetical protein	58	23	0	6	23	420	0	0	170	0	0	0	173	5	142	211	314	375	0	0	0
Ga0373398_000143	Ga0373398_000143_24344_25297	Cohnella.bin33	24344	25297	+	954	97.18	0.87	#N/A	spore maturation protein CgeB	39	17	0	12	17	478	0	0	236	0	0	0	172	11	141	215	288	365	0	0	0
Ga0373398_000143	Ga0373398_000143_25302_26417	Cohnella.bin33	25302	26417	+	1116	97.18	0.87	#N/A	dTDP-4-amino-4,6-dideoxygalactose transaminase	31	15	0	15	14	398	0	0	183	0	0	0	205	3	117	221	283	270	0	0	0
Ga0373398_000143	Ga0373398_000143_2535_3797	Cohnella.bin33	2535	3797	-	1263	97.18	0.87	#N/A	3-phenylpropionate/trans-cinnamate dioxygenase ferredoxin reductase subunit	37	31	0	10	9	446	0	0	296	0	0	0	239	8	187	278	346	473	0	0	0
Ga0373398_000143	Ga0373398_000143_26410_27471	Cohnella.bin33	26410	27471	+	1062	97.18	0.87	GH109.hmm	predicted dehydrogenase	18	16	0	14	14	280	0	0	195	0	0	0	152	8	125	175	251	315	0	0	0
Ga0373398_000143	Ga0373398_000143_27462_28427	Cohnella.bin33	27462	28427	+	966	97.18	0.87	#N/A	UDP-glucose 4-epimerase	22	16	0	2	12	295	0	0	140	0	0	0	129	10	118	197	213	222	0	0	0
Ga0373398_000143	Ga0373398_000143_28400_29407	Cohnella.bin33	28400	29407	+	1008	97.18	0.87	GT4.hmm	hypothetical protein	29	4	0	21	37	306	0	2	162	0	0	0	145	2	101	127	239	253	0	0	0
Ga0373398_000143	Ga0373398_000143_29885_30580	Cohnella.bin33	29885	30580	+	696	97.18	0.87	#N/A	acetyltransferase-like isoleucine patch superfamily enzyme	13	2	0	9	12	232	0	0	120	0	0	0	114	6	65	115	157	183	0	0	0
Ga0373398_000143	Ga0373398_000143_3_581	Cohnella.bin33	3	581	-	579	97.18	0.87	#N/A	simple sugar transport system ATP-binding protein	13	9	0	9	9	174	0	0	74	0	0	0	79	3	52	111	99	117	0	0	0
Ga0373398_000143	Ga0373398_000143_30577_31902	Cohnella.bin33	30577	31902	+	1326	97.18	0.87	#N/A	UDP-N-acetyl-D-glucosamine dehydrogenase	39	14	0	12	9	538	0	0	222	0	0	0	243	4	146	260	272	360	0	0	0
Ga0373398_000143	Ga0373398_000143_31993_32757	Cohnella.bin33	31993	32757	-	765	97.18	0.87	#N/A	hypothetical protein	26	9	0	4	15	279	0	0	143	0	0	0	146	6	99	198	226	207	0	0	0
Ga0373398_000143	Ga0373398_000143_32976_33677	Cohnella.bin33	32976	33677	-	702	97.18	0.87	CE1.hmm	phospholipase/carboxylesterase	11	6	0	6	2	179	0	0	117	0	0	0	112	2	69	110	120	155	0	0	0
Ga0373398_000143	Ga0373398_000143_33674_34537	Cohnella.bin33	33674	34537	-	864	97.18	0.87	#N/A	cation diffusion facilitator family transporter	16	5	0	10	9	283	0	0	103	0	0	0	144	4	118	121	159	211	0	0	0
Ga0373398_000143	Ga0373398_000143_34781_37060	Cohnella.bin33	34781	37060	-	2280	97.18	0.87	#N/A	Cu+-exporting ATPase	92	40	0	31	32	929	0	0	455	0	0	0	360	14	285	480	657	709	0	0	0
Ga0373398_000143	Ga0373398_000143_37153_37353	Cohnella.bin33	37153	37353	-	201	97.18	0.87	#N/A	copper chaperone	3	2	0	1	4	73	0	0	21	0	0	0	31	2	21	28	48	47	0	0	0
Ga0373398_000143	Ga0373398_000143_37385_37675	Cohnella.bin33	37385	37675	-	291	97.18	0.87	#N/A	DNA-binding FrmR family transcriptional regulator	7	5	0	5	7	100	0	0	52	0	0	0	63	4	32	51	68	81	0	0	0
Ga0373398_000143	Ga0373398_000143_37772_38473	Cohnella.bin33	37772	38473	-	702	97.18	0.87	#N/A	hypothetical protein	22	11	0	4	11	337	0	0	132	0	0	0	125	2	87	175	195	231	0	0	0
Ga0373398_000143	Ga0373398_000143_3810_4184	Cohnella.bin33	3810	4184	-	375	97.18	0.87	#N/A	3-phenylpropionate/trans-cinnamate dioxygenase ferredoxin subunit	14	1	0	1	3	96	0	1	37	0	0	0	41	0	19	44	61	51	0	0	0
Ga0373398_000143	Ga0373398_000143_38659_39558	Cohnella.bin33	38659	39558	+	900	97.18	0.87	#N/A	drug/metabolite transporter (DMT)-like permease	47	17	0	0	8	350	0	0	135	0	0	0	138	10	98	175	225	242	0	0	0
Ga0373398_000143	Ga0373398_000143_39568_41562	Cohnella.bin33	39568	41562	-	1995	97.18	0.87	#N/A	transketolase	76	27	0	2	40	790	0	0	403	0	0	0	344	19	230	420	487	574	0	0	0
Ga0373398_000143	Ga0373398_000143_41540_43084	Cohnella.bin33	41540	43084	-	1545	97.18	0.87	#N/A	glucose-6-phosphate 1-dehydrogenase	78	30	0	21	27	583	0	0	324	0	0	0	277	4	193	356	378	482	0	0	0
Ga0373398_000143	Ga0373398_000143_4181_5188	Cohnella.bin33	4181	5188	-	1008	97.18	0.87	#N/A	fatty acid desaturase	28	3	0	5	14	392	0	0	186	0	0	0	155	7	122	186	270	291	0	0	0
Ga0373398_000143	Ga0373398_000143_43206_44084	Cohnella.bin33	43206	44084	+	879	97.18	0.87	#N/A	DNA-binding transcriptional LysR family regulator	30	19	0	13	8	344	0	0	130	0	0	0	126	4	121	211	211	222	0	0	0
Ga0373398_000143	Ga0373398_000143_44077_45216	Cohnella.bin33	44077	45216	-	1140	97.18	0.87	#N/A	glycine oxidase	46	27	0	5	17	540	0	0	251	0	0	0	231	16	154	251	382	396	0	0	0
Ga0373398_000143	Ga0373398_000143_45234_46109	Cohnella.bin33	45234	46109	-	876	97.18	0.87	#N/A	thiazole synthase	37	16	0	8	8	350	0	0	171	0	0	0	226	9	137	213	294	317	0	0	0
Ga0373398_000143	Ga0373398_000143_46111_47040	Cohnella.bin33	46111	47040	-	930	97.18	0.87	#N/A	thiamine-phosphate pyrophosphorylase	25	8	0	6	8	341	0	0	142	0	0	0	161	2	118	197	216	297	0	0	0
Ga0373398_000143	Ga0373398_000143_47033_48796	Cohnella.bin33	47033	48796	-	1764	97.18	0.87	#N/A	phosphomethylpyrimidine synthase	55	16	0	19	29	704	0	0	349	0	0	0	309	13	259	440	517	576	0	0	0
Ga0373398_000143	Ga0373398_000143_49180_49782	Cohnella.bin33	49180	49782	-	603	97.18	0.87	#N/A	hypothetical protein	9	9	0	8	14	253	0	0	146	0	0	0	136	7	113	151	173	218	0	0	0
Ga0373398_000143	Ga0373398_000143_49933_53034	Cohnella.bin33	49933	53034	+	3102	97.18	0.87	#N/A	signal transduction histidine kinase	110	48	0	40	42	1189	0	0	596	0	0	0	519	16	372	709	800	878	0	0	0
Ga0373398_000143	Ga0373398_000143_53083_54015	Cohnella.bin33	53083	54015	-	933	97.18	0.87	#N/A	NAD(P)H dehydrogenase (quinone)	36	16	0	7	14	312	0	0	219	0	0	0	172	8	107	229	273	312	0	0	0
Ga0373398_000143	Ga0373398_000143_5379_6170	Cohnella.bin33	5379	6170	+	792	97.18	0.87	#N/A	AraC family transcriptional activator of pobA	26	12	0	10	7	308	0	0	147	0	0	0	135	3	109	146	210	178	0	0	0
Ga0373398_000143	Ga0373398_000143_54296_55546	Cohnella.bin33	54296	55546	+	1251	97.18	0.87	#N/A	arsenical pump membrane protein	48	13	0	10	33	544	0	0	304	0	0	0	230	9	144	295	407	410	0	0	0
Ga0373398_000143	Ga0373398_000143_55588_57129	Cohnella.bin33	55588	57129	-	1542	97.18	0.87	AA3_1.hmm	glycine/D-amino acid oxidase-like deaminating enzyme/nitrite reductase/ring-hydroxylating ferredoxin subunit	44	30	0	14	24	553	0	0	352	0	0	0	277	10	194	373	410	477	0	0	0
Ga0373398_000143	Ga0373398_000143_57973_59223	Cohnella.bin33	57973	59223	-	1251	97.18	0.87	#N/A	3-oxoacyl-[acyl-carrier-protein] synthase II	40	19	0	10	37	579	0	0	295	0	0	0	249	7	197	288	403	467	0	0	0
Ga0373398_000143	Ga0373398_000143_59247_60401	Cohnella.bin33	59247	60401	-	1155	97.18	0.87	#N/A	flavin-dependent dehydrogenase	59	25	0	10	22	525	0	0	321	0	0	0	242	9	146	248	351	359	0	0	0
Ga0373398_000143	Ga0373398_000143_60394_61128	Cohnella.bin33	60394	61128	-	735	97.18	0.87	#N/A	2-polyprenyl-3-methyl-5-hydroxy-6-metoxy-1,4-benzoquinol methylase	12	19	0	6	15	219	0	0	140	0	0	0	133	3	88	124	145	209	0	0	0
Ga0373398_000143	Ga0373398_000143_61125_62282	Cohnella.bin33	61125	62282	-	1158	97.18	0.87	#N/A	predicted naringenin-chalcone synthase	56	15	0	20	30	513	0	0	325	0	0	0	268	13	158	310	377	422	0	0	0
Ga0373398_000143	Ga0373398_000143_617_1642	Cohnella.bin33	617	1642	-	1026	97.18	0.87	#N/A	basic membrane protein A	36	16	0	3	41	413	0	0	177	0	0	0	199	1	120	234	224	279	0	0	0
Ga0373398_000143	Ga0373398_000143_62386_63015	Cohnella.bin33	62386	63015	+	630	97.18	0.87	#N/A	hypothetical protein	22	9	0	6	5	215	0	0	111	0	0	0	86	1	66	130	182	197	0	0	0
Ga0373398_000143	Ga0373398_000143_63001_63948	Cohnella.bin33	63001	63948	-	948	97.18	0.87	GH73.hmm	flagellum-specific peptidoglycan hydrolase FlgJ	30	10	0	25	6	345	0	0	187	0	0	0	148	10	104	196	231	316	0	0	0
Ga0373398_000143	Ga0373398_000143_6383_6961	Cohnella.bin33	6383	6961	-	579	97.18	0.87	#N/A	purine-binding chemotaxis protein CheW	19	10	0	4	5	167	0	0	77	0	0	0	71	3	57	105	123	109	0	0	0
Ga0373398_000143	Ga0373398_000143_64255_65130	Cohnella.bin33	64255	65130	-	876	97.18	0.87	#N/A	predicted patatin/cPLA2 family phospholipase	44	30	0	12	22	429	0	0	236	0	0	0	205	6	164	252	302	328	0	0	0
Ga0373398_000143	Ga0373398_000143_65605_66504	Cohnella.bin33	65605	66504	-	900	97.18	0.87	#N/A	hypothetical protein	34	11	0	6	13	382	0	0	191	0	0	0	164	5	122	182	274	232	0	0	0
Ga0373398_000143	Ga0373398_000143_68298_69860	Cohnella.bin33	68298	69860	+	1563	97.18	0.87	GH18.hmm	spore germination protein YaaH	68	39	0	12	33	605	0	0	352	0	0	0	322	7	190	384	410	500	0	0	0
Ga0373398_000143	Ga0373398_000143_6945_7721	Cohnella.bin33	6945	7721	-	777	97.18	0.87	#N/A	chromosome partitioning protein	17	7	0	11	12	274	0	0	107	0	0	0	119	8	83	124	186	195	0	0	0
Ga0373398_000143	Ga0373398_000143_69940_70635	Cohnella.bin33	69940	70635	-	696	97.18	0.87	#N/A	L-ascorbate metabolism protein UlaG (beta-lactamase superfamily)	35	9	0	1	11	264	0	0	122	0	0	0	103	4	79	140	186	195	0	0	0
Ga0373398_000143	Ga0373398_000143_70674_72233	Cohnella.bin33	70674	72233	-	1560	97.18	0.87	GH156.hmm	uncharacterized lipoprotein YddW (UPF0748 family)	56	19	0	13	32	578	0	0	263	0	0	0	243	8	194	334	408	457	0	0	0
Ga0373398_000143	Ga0373398_000143_72628_73560	Cohnella.bin33	72628	73560	-	933	97.18	0.87	#N/A	manganese-dependent inorganic pyrophosphatase	45	32	0	5	29	387	0	0	188	0	0	0	174	3	132	178	227	357	0	0	0
Ga0373398_000143	Ga0373398_000143_73683_74195	Cohnella.bin33	73683	74195	-	513	97.18	0.87	#N/A	hypothetical protein	19	12	0	3	6	209	0	0	84	0	0	0	80	5	87	99	135	134	0	0	0
Ga0373398_000143	Ga0373398_000143_74226_75731	Cohnella.bin33	74226	75731	-	1506	97.18	0.87	#N/A	hypothetical protein	44	24	0	16	38	561	0	0	254	0	0	0	257	10	196	325	358	384	0	0	0
Ga0373398_000143	Ga0373398_000143_75728_76642	Cohnella.bin33	75728	76642	-	915	97.18	0.87	#N/A	aryl-alcohol dehydrogenase-like predicted oxidoreductase	34	9	0	8	21	337	0	0	180	0	0	0	187	5	136	210	261	244	0	0	0
Ga0373398_000143	Ga0373398_000143_76643_77281	Cohnella.bin33	76643	77281	-	639	97.18	0.87	#N/A	uncharacterized membrane protein YdjX (TVP38/TMEM64 family)	18	6	0	9	4	227	0	0	134	0	0	0	92	2	79	138	152	164	0	0	0
Ga0373398_000143	Ga0373398_000143_7737_9950	Cohnella.bin33	7737	9950	-	2214	97.18	0.87	#N/A	two-component system chemotaxis sensor kinase CheA	56	22	0	9	28	831	0	0	364	0	0	0	368	7	303	486	478	565	0	0	0
Ga0373398_000143	Ga0373398_000143_77383_78261	Cohnella.bin33	77383	78261	-	879	97.18	0.87	#N/A	bifunctional non-homologous end joining protein LigD	51	17	0	12	17	404	0	0	173	0	0	0	174	5	135	199	258	298	0	0	0
Ga0373398_000143	Ga0373398_000143_78352_79779	Cohnella.bin33	78352	79779	-	1428	97.18	0.87	#N/A	aspartate ammonia-lyase	58	32	0	11	29	557	0	0	348	0	0	0	265	9	212	333	416	392	0	0	0
Ga0373398_000143	Ga0373398_000143_79988_80914	Cohnella.bin33	79988	80914	-	927	97.18	0.87	#N/A	ethanolamine ammonia-lyase small subunit	37	13	0	9	18	356	0	0	180	0	0	0	191	4	139	203	215	301	0	0	0
Ga0373398_000143	Ga0373398_000143_80937_82298	Cohnella.bin33	80937	82298	-	1362	97.18	0.87	#N/A	ethanolamine ammonia-lyase large subunit	73	15	0	12	46	448	0	0	273	0	0	0	235	8	155	250	340	417	0	0	0
Ga0373398_000143	Ga0373398_000143_82315_83817	Cohnella.bin33	82315	83817	-	1503	97.18	0.87	#N/A	ethanolamine utilization protein EutA	71	28	0	11	23	623	0	0	315	0	0	0	320	11	223	381	451	578	0	0	0
Ga0373398_000143	Ga0373398_000143_83790_84395	Cohnella.bin33	83790	84395	-	606	97.18	0.87	#N/A	response regulator NasT	18	11	0	12	20	187	0	0	86	0	0	0	90	3	41	83	119	166	0	0	0
Ga0373398_000143	Ga0373398_000143_84392_85849	Cohnella.bin33	84392	85849	-	1458	97.18	0.87	#N/A	two-component sensor histidine kinase	43	16	0	13	10	630	0	0	301	2	0	0	266	10	179	331	372	438	0	0	0
Ga0373398_000143	Ga0373398_000143_85926_86369	Cohnella.bin33	85926	86369	-	444	97.18	0.87	#N/A	ethanolamine utilization protein EutP	16	5	0	4	12	184	0	0	87	0	0	0	112	5	62	90	124	127	0	0	0
Ga0373398_000143	Ga0373398_000143_86386_86727	Cohnella.bin33	86386	86727	-	342	97.18	0.87	#N/A	ethanolamine utilization protein EutS	6	3	0	0	7	105	0	0	51	0	0	0	30	0	50	47	85	77	0	0	0
Ga0373398_000143	Ga0373398_000143_86752_87030	Cohnella.bin33	86752	87030	-	279	97.18	0.87	#N/A	ethanolamine utilization protein EutN	5	3	0	2	2	77	0	0	22	0	0	0	36	1	27	39	54	67	0	0	0
Ga0373398_000143	Ga0373398_000143_87871_88674	Cohnella.bin33	87871	88674	-	804	97.18	0.87	#N/A	putative phosphotransacetylase	16	6	0	10	11	271	0	0	149	0	0	0	151	3	74	183	221	253	0	0	0
Ga0373398_000143	Ga0373398_000143_88683_88970	Cohnella.bin33	88683	88970	-	288	97.18	0.87	#N/A	ethanolamine utilization protein EutM	5	4	0	1	4	79	0	0	48	0	0	0	41	0	28	51	48	54	0	0	0
Ga0373398_000143	Ga0373398_000143_89001_90509	Cohnella.bin33	89001	90509	-	1509	97.18	0.87	#N/A	acetaldehyde dehydrogenase (acetylating)	62	21	0	27	30	583	0	0	308	0	0	0	318	17	198	272	481	538	0	0	0
Ga0373398_000143	Ga0373398_000143_90537_90914	Cohnella.bin33	90537	90914	-	378	97.18	0.87	#N/A	microcompartment protein CcmL/EutN	9	10	0	1	8	114	0	0	79	0	0	0	72	1	37	58	96	115	0	0	0
Ga0373398_000143	Ga0373398_000143_90934_91653	Cohnella.bin33	90934	91653	-	720	97.18	0.87	#N/A	ethanolamine utilization protein EutL	35	5	0	2	15	329	0	0	156	0	0	0	134	5	88	152	195	215	0	0	0
Ga0373398_000143	Ga0373398_000143_91751_92749	Cohnella.bin33	91751	92749	-	999	97.18	0.87	#N/A	peptide methionine sulfoxide reductase msrA/msrB	43	13	0	14	14	472	0	0	151	0	0	0	209	6	159	235	288	291	0	0	0
Ga0373398_000143	Ga0373398_000143_92808_93101	Cohnella.bin33	92808	93101	-	294	97.18	0.87	#N/A	heme-degrading monooxygenase HmoA	13	3	0	3	3	140	0	0	71	0	0	0	78	2	37	64	103	102	0	0	0
Ga0373398_000143	Ga0373398_000143_93247_94464	Cohnella.bin33	93247	94464	+	1218	97.18	0.87	#N/A	hypothetical protein	43	24	0	15	3	469	0	0	247	0	0	0	242	5	137	290	357	414	0	0	0
Ga0373398_000143	Ga0373398_000143_94471_95205	Cohnella.bin33	94471	95205	-	735	97.18	0.87	#N/A	MOSC domain-containing protein YiiM	19	10	0	5	10	231	0	0	127	0	0	0	88	7	64	151	145	166	0	0	0
Ga0373398_000143	Ga0373398_000143_95145_96050	Cohnella.bin33	95145	96050	-	906	97.18	0.87	#N/A	radical SAM protein with 4Fe4S-binding SPASM domain	22	10	0	10	11	297	0	1	154	0	0	0	148	6	100	161	221	232	0	0	0
Ga0373398_000143	Ga0373398_000143_96141_96968	Cohnella.bin33	96141	96968	+	828	97.18	0.87	#N/A	DNA repair photolyase	51	23	0	11	19	396	0	0	174	0	0	0	178	4	134	152	260	292	0	0	0
Ga0373398_000143	Ga0373398_000143_97184_98932	Cohnella.bin33	97184	98932	-	1749	97.18	0.87	#N/A	energy-coupling factor transport system ATP-binding protein	63	26	0	18	30	861	0	0	456	0	0	0	374	7	237	410	521	603	0	0	0
Ga0373398_000143	Ga0373398_000143_98904_99740	Cohnella.bin33	98904	99740	-	837	97.18	0.87	#N/A	energy-coupling factor transporter ATP-binding protein EcfA2	41	23	0	10	12	298	0	0	111	0	0	0	131	4	79	186	208	233	0	0	0
Ga0373398_000143	Ga0373398_000143_9983_10909	Cohnella.bin33	9983	10909	-	927	97.18	0.87	#N/A	chemotaxis protein methyltransferase CheR	29	7	0	9	7	252	0	0	121	0	0	0	125	3	94	151	186	177	0	0	0
Ga0373398_000143	Ga0373398_000143_99877_100506	Cohnella.bin33	99877	100506	+	630	97.18	0.87	#N/A	biotin transport system substrate-specific component	12	11	0	6	4	224	0	0	110	0	0	0	83	1	73	91	157	186	0	0	0
Ga0373398_000146	Ga0373398_000146_1_216	Paenibacillus.bin35	1	216	-	216	96.22	2.11	#N/A	tryptophan synthase alpha chain	1	1	0	1	0	0	6	4	2	2	1	4	0	0	0	2	0	2	0	0	1
Ga0373398_000146	Ga0373398_000146_100219_100668	Paenibacillus.bin35	100219	100668	-	450	96.22	2.11	#N/A	transcriptional regulator of arginine metabolism	11	24	10	11	15	8	24	24	21	9	6	17	5	5	1	1	0	4	0	3	0
Ga0373398_000146	Ga0373398_000146_101230_102090	Paenibacillus.bin35	101230	102090	-	861	96.22	2.11	#N/A	23S rRNA (cytidine1920-2'-O)/16S rRNA (cytidine1409-2'-O)-methyltransferase	27	46	20	4	13	4	72	98	29	28	13	28	3	4	10	3	0	17	0	3	3
Ga0373398_000146	Ga0373398_000146_102108_104030	Paenibacillus.bin35	102108	104030	-	1923	96.22	2.11	#N/A	1-deoxy-D-xylulose-5-phosphate synthase	70	125	67	44	64	31	144	160	92	64	33	58	9	4	16	14	7	61	8	6	18
Ga0373398_000146	Ga0373398_000146_10233_11207	Paenibacillus.bin35	10233	11207	-	975	96.22	2.11	#N/A	heptaprenyl diphosphate synthase	27	52	29	13	29	5	74	84	62	24	11	19	4	8	4	3	1	40	2	4	6
Ga0373398_000146	Ga0373398_000146_104188_105087	Paenibacillus.bin35	104188	105087	-	900	96.22	2.11	#N/A	geranylgeranyl diphosphate synthase type II	30	48	39	15	21	15	66	90	45	29	18	17	1	7	4	9	3	43	2	9	4
Ga0373398_000146	Ga0373398_000146_105098_105340	Paenibacillus.bin35	105098	105340	-	243	96.22	2.11	#N/A	exodeoxyribonuclease VII small subunit	1	5	1	1	0	0	1	6	3	5	1	5	0	1	0	1	1	3	0	0	0
Ga0373398_000146	Ga0373398_000146_105309_106703	Paenibacillus.bin35	105309	106703	-	1395	96.22	2.11	#N/A	exodeoxyribonuclease VII large subunit	45	90	49	31	38	16	97	91	78	50	16	57	0	10	2	13	4	81	10	5	10
Ga0373398_000146	Ga0373398_000146_106726_107604	Paenibacillus.bin35	106726	107604	-	879	96.22	2.11	#N/A	methylenetetrahydrofolate dehydrogenase (NADP+)/methenyltetrahydrofolate cyclohydrolase	42	34	18	16	26	10	71	64	47	42	10	31	10	5	6	0	5	16	6	8	9
Ga0373398_000146	Ga0373398_000146_107618_108097	Paenibacillus.bin35	107618	108097	-	480	96.22	2.11	#N/A	N utilization substance protein B	15	18	15	12	16	9	30	16	35	16	8	22	6	1	3	9	3	5	1	2	2
Ga0373398_000146	Ga0373398_000146_108435_108998	Paenibacillus.bin35	108435	108998	-	564	96.22	2.11	#N/A	uncharacterized alkaline shock family protein YloU	14	40	16	5	21	5	33	45	35	25	4	28	1	4	5	6	1	13	0	7	6
Ga0373398_000146	Ga0373398_000146_109081_109494	Paenibacillus.bin35	109081	109494	-	414	96.22	2.11	#N/A	uncharacterized alkaline shock family protein YloU	15	30	12	10	6	10	39	21	33	14	12	31	2	3	7	1	5	7	0	8	1
Ga0373398_000146	Ga0373398_000146_109636_110988	Paenibacillus.bin35	109636	110988	-	1353	96.22	2.11	#N/A	acetyl-CoA carboxylase biotin carboxylase subunit	52	79	53	21	40	18	121	134	105	58	28	52	4	11	13	16	7	51	4	13	13
Ga0373398_000146	Ga0373398_000146_111047_111547	Paenibacillus.bin35	111047	111547	-	501	96.22	2.11	#N/A	acetyl-CoA carboxylase biotin carboxyl carrier protein	23	42	13	9	21	7	27	48	23	31	16	23	2	1	5	3	2	10	2	2	4
Ga0373398_000146	Ga0373398_000146_111737_112468	Paenibacillus.bin35	111737	112468	-	732	96.22	2.11	#N/A	stage III sporulation protein AH	30	54	35	8	33	14	53	90	43	32	12	39	7	11	9	8	0	33	2	12	9
Ga0373398_000146	Ga0373398_000146_11204_12097	Paenibacillus.bin35	11204	12097	-	894	96.22	2.11	#N/A	chorismate dehydratase	11	34	38	7	32	6	54	71	55	27	6	34	3	1	3	5	4	31	0	4	4
Ga0373398_000146	Ga0373398_000146_113192_113932	Paenibacillus.bin35	113192	113932	-	741	96.22	2.11	#N/A	stage III sporulation protein AF	19	54	25	14	31	12	58	73	68	47	13	32	5	2	5	0	2	40	4	8	3
Ga0373398_000146	Ga0373398_000146_114039_115226	Paenibacillus.bin35	114039	115226	-	1188	96.22	2.11	#N/A	stage III sporulation protein AE	32	72	27	38	45	12	69	73	61	35	17	40	6	4	4	7	9	41	3	6	5
Ga0373398_000146	Ga0373398_000146_115265_115654	Paenibacillus.bin35	115265	115654	-	390	96.22	2.11	#N/A	stage III sporulation protein AD	19	20	16	6	4	4	10	24	24	22	10	11	2	0	0	1	0	1	0	3	2
Ga0373398_000146	Ga0373398_000146_115665_115868	Paenibacillus.bin35	115665	115868	-	204	96.22	2.11	#N/A	stage III sporulation protein AC	7	4	8	3	3	3	4	10	9	7	1	8	1	0	0	0	0	7	0	2	0
Ga0373398_000146	Ga0373398_000146_115919_116437	Paenibacillus.bin35	115919	116437	-	519	96.22	2.11	#N/A	stage III sporulation protein AB	13	23	11	4	15	8	21	45	20	31	9	18	2	0	1	2	3	10	1	3	9
Ga0373398_000146	Ga0373398_000146_117500_117766	Paenibacillus.bin35	117500	117766	-	267	96.22	2.11	#N/A	hypothetical protein	6	29	6	4	13	2	19	31	32	13	2	16	1	0	1	3	4	15	0	5	2
Ga0373398_000146	Ga0373398_000146_117953_118762	Paenibacillus.bin35	117953	118762	+	810	96.22	2.11	#N/A	phosphosulfolactate synthase	17	54	22	13	28	9	79	63	60	20	16	19	1	3	2	10	3	20	0	3	5
Ga0373398_000146	Ga0373398_000146_118812_119552	Paenibacillus.bin35	118812	119552	+	741	96.22	2.11	#N/A	2-phosphosulfolactate phosphatase	36	38	36	13	30	15	45	55	36	17	13	33	6	3	4	7	0	44	2	12	5
Ga0373398_000146	Ga0373398_000146_119662_120120	Paenibacillus.bin35	119662	120120	+	459	96.22	2.11	#N/A	uncharacterized membrane protein (DUF441 family)	18	19	10	5	5	1	38	48	21	13	8	15	1	0	0	4	0	14	2	2	4
Ga0373398_000146	Ga0373398_000146_120123_121364	Paenibacillus.bin35	120123	121364	-	1242	96.22	2.11	#N/A	aspartate kinase	47	56	22	24	46	7	95	87	56	40	34	35	3	4	5	20	8	56	6	11	13
Ga0373398_000146	Ga0373398_000146_12054_12659	Paenibacillus.bin35	12054	12659	-	606	96.22	2.11	#N/A	4-hydroxy-3-polyprenylbenzoate decarboxylase	17	30	18	11	8	6	30	34	40	22	9	19	4	3	4	3	0	22	1	9	4
Ga0373398_000146	Ga0373398_000146_121416_121973	Paenibacillus.bin35	121416	121973	-	558	96.22	2.11	#N/A	elongation factor P	8	25	8	4	14	11	38	42	33	14	7	23	8	4	2	9	2	19	1	4	4
Ga0373398_000146	Ga0373398_000146_122004_123041	Paenibacillus.bin35	122004	123041	-	1038	96.22	2.11	#N/A	Xaa-Pro aminopeptidase	28	49	29	19	24	8	66	68	65	50	4	40	6	1	7	3	4	32	2	6	5
Ga0373398_000146	Ga0373398_000146_123077_123526	Paenibacillus.bin35	123077	123526	-	450	96.22	2.11	#N/A	3-dehydroquinate dehydratase-2	19	27	17	7	20	5	21	50	28	27	9	18	0	1	2	4	4	11	0	4	4
Ga0373398_000146	Ga0373398_000146_123614_124144	Paenibacillus.bin35	123614	124144	-	531	96.22	2.11	#N/A	hypothetical protein	17	24	19	5	17	4	47	68	28	25	16	11	5	2	4	5	8	14	1	3	6
Ga0373398_000146	Ga0373398_000146_124224_125174	Paenibacillus.bin35	124224	125174	+	951	96.22	2.11	#N/A	uncharacterized protein YqhQ	21	41	26	13	32	10	64	66	56	42	8	25	6	4	5	9	1	34	3	5	10
Ga0373398_000146	Ga0373398_000146_125483_126457	Paenibacillus.bin35	125483	126457	-	975	96.22	2.11	#N/A	NTE family protein	36	54	26	21	37	3	73	65	45	26	17	32	3	7	4	7	0	25	2	12	9
Ga0373398_000146	Ga0373398_000146_12656_13525	Paenibacillus.bin35	12656	13525	-	870	96.22	2.11	#N/A	4-hydroxybenzoate polyprenyltransferase	18	48	26	20	19	7	31	70	54	36	7	27	3	2	4	0	0	22	0	5	6
Ga0373398_000146	Ga0373398_000146_126597_127007	Paenibacillus.bin35	126597	127007	-	411	96.22	2.11	#N/A	Mn-dependent DtxR family transcriptional regulator	17	33	13	10	8	6	57	47	28	14	5	15	3	7	5	4	0	16	1	2	3
Ga0373398_000146	Ga0373398_000146_128307_130301	Paenibacillus.bin35	128307	130301	-	1995	96.22	2.11	#N/A	methionyl-tRNA synthetase	61	132	61	23	65	22	172	199	101	125	22	89	13	9	7	9	11	80	7	10	23
Ga0373398_000146	Ga0373398_000146_130656_130919	Paenibacillus.bin35	130656	130919	-	264	96.22	2.11	#N/A	hypothetical protein	9	22	7	5	5	2	31	19	20	9	2	9	0	2	3	3	1	8	0	4	0
Ga0373398_000146	Ga0373398_000146_130936_131370	Paenibacillus.bin35	130936	131370	-	435	96.22	2.11	#N/A	8-oxo-dGTP pyrophosphatase MutT (NUDIX family)	12	24	12	8	20	0	33	24	28	11	6	10	3	6	3	2	0	18	0	8	5
Ga0373398_000146	Ga0373398_000146_131715_132584	Paenibacillus.bin35	131715	132584	-	870	96.22	2.11	CE10.hmm	acetyl esterase/lipase	28	70	42	16	35	13	84	99	74	53	17	33	10	3	5	11	6	68	2	7	11
Ga0373398_000146	Ga0373398_000146_133736_134659	Paenibacillus.bin35	133736	134659	+	924	96.22	2.11	#N/A	cation diffusion facilitator family transporter	42	49	30	11	58	11	87	63	59	60	33	29	4	4	8	14	6	27	3	13	7
Ga0373398_000146	Ga0373398_000146_134871_136004	Paenibacillus.bin35	134871	136004	+	1134	96.22	2.11	#N/A	hypothetical protein	49	57	45	32	46	5	87	134	60	49	23	41	3	4	7	10	2	41	3	16	12
Ga0373398_000146	Ga0373398_000146_13527_14255	Paenibacillus.bin35	13527	14255	-	729	96.22	2.11	#N/A	demethylmenaquinone methyltransferase/2-methoxy-6-polyprenyl-1,4-benzoquinol methylase	16	35	17	18	14	2	37	29	32	18	9	13	2	0	1	4	0	20	0	8	8
Ga0373398_000146	Ga0373398_000146_136032_136919	Paenibacillus.bin35	136032	136919	+	888	96.22	2.11	#N/A	uncharacterized repeat protein (TIGR03943 family)	29	34	31	18	17	9	72	84	36	32	12	25	6	0	10	4	0	10	2	8	8
Ga0373398_000146	Ga0373398_000146_136916_137635	Paenibacillus.bin35	136916	137635	-	720	96.22	2.11	#N/A	hypothetical protein	31	42	25	12	15	14	56	31	33	36	14	25	0	2	1	13	0	15	2	0	5
Ga0373398_000146	Ga0373398_000146_137937_138557	Paenibacillus.bin35	137937	138557	-	621	96.22	2.11	#N/A	AcrR family transcriptional regulator	26	32	19	10	28	12	68	54	58	36	8	27	4	6	6	3	4	36	0	3	3
Ga0373398_000146	Ga0373398_000146_138734_139402	Paenibacillus.bin35	138734	139402	-	669	96.22	2.11	#N/A	hypothetical protein	26	51	31	7	12	10	47	58	55	39	11	34	1	5	5	8	4	27	4	7	3
Ga0373398_000146	Ga0373398_000146_139442_140581	Paenibacillus.bin35	139442	140581	-	1140	96.22	2.11	GH109.hmm	predicted dehydrogenase	47	112	50	31	35	18	122	115	114	59	22	38	6	8	13	21	5	57	9	12	11
Ga0373398_000146	Ga0373398_000146_1398_2081	Paenibacillus.bin35	1398	2081	-	684	96.22	2.11	#N/A	phosphoribosylanthranilate isomerase	17	25	18	4	17	4	29	69	37	14	8	9	1	7	1	9	4	33	2	4	6
Ga0373398_000146	Ga0373398_000146_140843_142393	Paenibacillus.bin35	140843	142393	-	1551	96.22	2.11	#N/A	xylulokinase	58	101	46	34	36	21	147	162	122	69	25	59	7	8	17	11	9	88	6	13	18
Ga0373398_000146	Ga0373398_000146_142545_143741	Paenibacillus.bin35	142545	143741	+	1197	96.22	2.11	#N/A	glucokinase-like ROK family protein	29	71	41	20	60	9	124	84	71	68	28	34	5	2	3	12	3	41	10	4	14
Ga0373398_000146	Ga0373398_000146_14264_15127	Paenibacillus.bin35	14264	15127	-	864	96.22	2.11	#N/A	heptaprenyl diphosphate synthase	25	56	25	16	17	3	39	45	41	28	19	21	10	4	3	6	2	15	6	11	5
Ga0373398_000146	Ga0373398_000146_143792_145624	Paenibacillus.bin35	143792	145624	-	1833	96.22	2.11	#N/A	ATP-binding cassette subfamily B protein	55	109	53	28	71	22	112	169	111	76	35	48	16	2	12	13	6	48	13	19	20
Ga0373398_000146	Ga0373398_000146_145617_147305	Paenibacillus.bin35	145617	147305	-	1689	96.22	2.11	#N/A	ATP-binding cassette subfamily B protein	49	108	56	25	42	15	103	148	119	46	33	50	6	8	16	21	6	69	6	7	25
Ga0373398_000146	Ga0373398_000146_147670_148815	Paenibacillus.bin35	147670	148815	-	1146	96.22	2.11	#N/A	amidohydrolase	43	66	46	16	28	2	119	116	76	45	11	49	4	11	11	14	12	38	3	16	4
Ga0373398_000146	Ga0373398_000146_149054_149953	Paenibacillus.bin35	149054	149953	-	900	96.22	2.11	#N/A	sugar phosphate isomerase/epimerase	28	75	22	14	20	7	64	56	67	17	20	27	6	1	7	10	1	19	1	12	6
Ga0373398_000146	Ga0373398_000146_149960_151018	Paenibacillus.bin35	149960	151018	-	1059	96.22	2.11	GH109.hmm	predicted dehydrogenase	44	78	17	21	35	6	78	99	42	34	20	30	14	0	5	4	5	29	2	7	4
Ga0373398_000146	Ga0373398_000146_151042_151917	Paenibacillus.bin35	151042	151917	-	876	96.22	2.11	#N/A	sugar phosphate isomerase/epimerase	41	60	12	18	25	7	66	85	54	32	7	49	0	4	6	13	0	43	2	14	3
Ga0373398_000146	Ga0373398_000146_152099_154147	Paenibacillus.bin35	152099	154147	-	2049	96.22	2.11	GH74.hmm	photosystem II stability/assembly factor-like uncharacterized protein	93	130	76	55	69	21	185	199	135	80	42	78	20	14	14	17	4	70	7	29	17
Ga0373398_000146	Ga0373398_000146_15895_16116	Paenibacillus.bin35	15895	16116	-	222	96.22	2.11	#N/A	transcription attenuation protein (tryptophan RNA-binding attenuator protein)	14	19	12	8	6	0	33	33	31	7	10	8	1	0	1	2	2	8	0	4	0
Ga0373398_000146	Ga0373398_000146_16275_16889	Paenibacillus.bin35	16275	16889	-	615	96.22	2.11	#N/A	membrane-associated phospholipid phosphatase	22	32	16	3	8	12	45	38	38	39	6	8	1	2	4	10	4	24	0	1	5
Ga0373398_000146	Ga0373398_000146_17655_17927	Paenibacillus.bin35	17655	17927	-	273	96.22	2.11	#N/A	DNA-binding protein HU-beta	7	19	10	9	8	2	23	32	11	10	4	13	5	0	0	1	3	6	1	1	1
Ga0373398_000146	Ga0373398_000146_18404_19882	Paenibacillus.bin35	18404	19882	-	1479	96.22	2.11	#N/A	stage IV sporulation protein A	71	104	34	44	45	20	116	146	119	97	22	64	6	10	6	3	13	79	2	11	9
Ga0373398_000146	Ga0373398_000146_203_1414	Paenibacillus.bin35	203	1414	-	1212	96.22	2.11	#N/A	tryptophan synthase beta chain	29	72	34	17	35	9	97	93	77	45	22	29	2	2	6	13	3	28	9	5	11
Ga0373398_000146	Ga0373398_000146_2082_2882	Paenibacillus.bin35	2082	2882	-	801	96.22	2.11	#N/A	indole-3-glycerol phosphate synthase	22	38	17	12	24	6	45	59	45	34	6	31	5	4	7	2	0	31	0	9	10
Ga0373398_000146	Ga0373398_000146_21937_22230	Paenibacillus.bin35	21937	22230	-	294	96.22	2.11	#N/A	2Fe-2S ferredoxin	7	16	13	0	2	5	37	29	15	10	13	8	2	7	0	3	3	9	1	0	3
Ga0373398_000146	Ga0373398_000146_22372_22650	Paenibacillus.bin35	22372	22650	-	279	96.22	2.11	#N/A	uncharacterized protein YpuA (DUF1002 family)	7	21	12	3	8	5	30	33	21	14	3	12	0	5	2	2	1	9	1	0	2
Ga0373398_000146	Ga0373398_000146_22728_23753	Paenibacillus.bin35	22728	23753	-	1026	96.22	2.11	#N/A	glycerol-3-phosphate dehydrogenase (NAD(P)+)	15	67	25	11	51	11	93	105	64	53	15	40	4	2	2	7	6	36	2	11	13
Ga0373398_000146	Ga0373398_000146_23771_24373	Paenibacillus.bin35	23771	24373	-	603	96.22	2.11	#N/A	glycerol-3-phosphate acyltransferase PlsY	16	42	16	4	7	3	35	38	31	26	10	10	4	0	3	3	0	18	1	4	7
Ga0373398_000146	Ga0373398_000146_24387_25709	Paenibacillus.bin35	24387	25709	-	1323	96.22	2.11	#N/A	GTP-binding protein	28	88	39	24	36	12	73	86	91	67	24	44	10	6	5	4	4	40	6	18	10
Ga0373398_000146	Ga0373398_000146_25967_26893	Paenibacillus.bin35	25967	26893	-	927	96.22	2.11	#N/A	hypothetical protein	19	37	9	5	15	11	53	63	48	30	17	16	0	4	4	7	1	24	1	3	4
Ga0373398_000146	Ga0373398_000146_27671_28975	Paenibacillus.bin35	27671	28975	-	1305	96.22	2.11	#N/A	small subunit ribosomal protein S1	40	68	34	20	26	6	82	96	61	53	16	34	4	5	3	15	2	36	4	9	6
Ga0373398_000146	Ga0373398_000146_2872_3912	Paenibacillus.bin35	2872	3912	-	1041	96.22	2.11	#N/A	anthranilate phosphoribosyltransferase	29	63	49	8	56	5	85	79	50	38	18	32	3	5	10	6	2	31	1	8	5
Ga0373398_000146	Ga0373398_000146_29062_29640	Paenibacillus.bin35	29062	29640	-	579	96.22	2.11	#N/A	1-acyl-sn-glycerol-3-phosphate acyltransferase	11	17	19	5	34	6	52	30	22	19	7	18	0	0	2	1	5	13	4	2	2
Ga0373398_000146	Ga0373398_000146_29637_30407	Paenibacillus.bin35	29637	30407	-	771	96.22	2.11	#N/A	cytidylate kinase	18	43	23	7	22	8	64	60	47	17	16	17	3	0	2	0	4	15	0	2	3
Ga0373398_000146	Ga0373398_000146_30811_32187	Paenibacillus.bin35	30811	32187	-	1377	96.22	2.11	#N/A	spore germination protein	55	86	24	19	27	16	75	88	73	44	12	40	9	7	6	4	4	34	2	10	20
Ga0373398_000146	Ga0373398_000146_32493_33188	Paenibacillus.bin35	32493	33188	-	696	96.22	2.11	#N/A	RsiW-degrading membrane proteinase PrsW (M82 family)	38	55	21	10	18	4	40	40	48	36	15	24	3	0	2	4	5	19	0	16	2
Ga0373398_000146	Ga0373398_000146_33231_34490	Paenibacillus.bin35	33231	34490	-	1260	96.22	2.11	#N/A	glutamate dehydrogenase	29	84	50	28	25	17	80	91	83	43	27	24	6	4	6	5	8	38	6	4	2
Ga0373398_000146	Ga0373398_000146_34675_35274	Paenibacillus.bin35	34675	35274	-	600	96.22	2.11	#N/A	adapter protein MecA 1/2	16	35	13	11	24	6	46	44	39	32	11	18	1	6	4	3	6	40	6	0	12
Ga0373398_000146	Ga0373398_000146_35963_38269	Paenibacillus.bin35	35963	38269	-	2307	96.22	2.11	#N/A	pyruvate ferredoxin oxidoreductase alpha subunit	70	140	61	43	86	18	176	178	130	111	47	75	12	15	8	18	8	77	6	7	11
Ga0373398_000146	Ga0373398_000146_38300_39310	Paenibacillus.bin35	38300	39310	-	1011	96.22	2.11	#N/A	pyruvate ferredoxin oxidoreductase gamma subunit	19	70	29	18	31	18	82	88	47	31	10	36	10	4	15	6	2	36	18	17	9
Ga0373398_000146	Ga0373398_000146_3943_5481	Paenibacillus.bin35	3943	5481	-	1539	96.22	2.11	#N/A	anthranilate synthase component 1	71	111	43	28	55	19	130	129	91	64	31	39	13	5	6	4	1	41	5	9	13
Ga0373398_000146	Ga0373398_000146_39832_40428	Paenibacillus.bin35	39832	40428	-	597	96.22	2.11	#N/A	hypothetical protein	19	25	11	12	15	11	33	48	36	21	7	9	4	6	6	3	0	26	0	5	6
Ga0373398_000146	Ga0373398_000146_40495_40830	Paenibacillus.bin35	40495	40830	-	336	96.22	2.11	#N/A	rhodanese-related sulfurtransferase	6	11	4	4	6	1	23	17	20	16	1	7	6	1	0	3	0	4	0	6	0
Ga0373398_000146	Ga0373398_000146_41308_42891	Paenibacillus.bin35	41308	42891	+	1584	96.22	2.11	#N/A	D-3-phosphoglycerate dehydrogenase	42	101	46	40	48	10	167	148	103	53	30	41	11	4	10	14	6	67	11	15	10
Ga0373398_000146	Ga0373398_000146_43036_44871	Paenibacillus.bin35	43036	44871	-	1836	96.22	2.11	#N/A	two-component system sensor histidine kinase ResE	76	133	56	40	58	16	124	115	119	60	23	46	17	12	14	12	10	52	5	20	17
Ga0373398_000146	Ga0373398_000146_44872_45585	Paenibacillus.bin35	44872	45585	-	714	96.22	2.11	#N/A	two-component system response regulator ResD	23	30	18	9	32	7	38	37	40	22	10	23	4	3	3	3	2	22	0	6	5
Ga0373398_000146	Ga0373398_000146_45639_46898	Paenibacillus.bin35	45639	46898	-	1260	96.22	2.11	#N/A	ABC-type transport system involved in cytochrome c biogenesis permease subunit	52	64	35	29	37	13	105	108	65	73	21	53	3	7	5	8	4	55	5	8	11
Ga0373398_000146	Ga0373398_000146_46895_48562	Paenibacillus.bin35	46895	48562	-	1668	96.22	2.11	#N/A	cytochrome c biogenesis protein	48	105	51	20	45	17	99	109	69	57	23	50	13	6	21	13	6	55	2	10	16
Ga0373398_000146	Ga0373398_000146_48559_49092	Paenibacillus.bin35	48559	49092	-	534	96.22	2.11	#N/A	peroxiredoxin	13	29	25	8	19	3	36	39	31	16	9	24	5	0	4	0	2	15	0	8	1
Ga0373398_000146	Ga0373398_000146_49225_49953	Paenibacillus.bin35	49225	49953	-	729	96.22	2.11	#N/A	23S rRNA pseudouridine2605 synthase	24	47	39	25	16	4	61	80	37	32	10	23	5	10	2	1	0	35	1	1	7
Ga0373398_000146	Ga0373398_000146_49972_50310	Paenibacillus.bin35	49972	50310	-	339	96.22	2.11	#N/A	hypothetical protein	7	17	9	1	7	3	29	19	24	10	6	7	3	1	0	3	1	7	3	7	3
Ga0373398_000146	Ga0373398_000146_50916_51524	Paenibacillus.bin35	50916	51524	-	609	96.22	2.11	#N/A	spore maturation protein A	26	23	20	14	10	6	33	26	36	31	6	14	1	5	3	4	3	10	0	2	10
Ga0373398_000146	Ga0373398_000146_51605_52765	Paenibacillus.bin35	51605	52765	-	1161	96.22	2.11	#N/A	D-alanyl-D-alanine carboxypeptidase	46	74	47	22	47	8	115	97	55	52	11	49	16	7	8	26	2	55	5	16	14
Ga0373398_000146	Ga0373398_000146_52881_53351	Paenibacillus.bin35	52881	53351	-	471	96.22	2.11	#N/A	sporulation protein YtfJ	12	20	8	3	16	2	30	43	15	11	8	12	1	2	2	4	2	12	3	5	2
Ga0373398_000146	Ga0373398_000146_53324_53998	Paenibacillus.bin35	53324	53998	-	675	96.22	2.11	#N/A	hypothetical protein	15	16	21	11	21	2	51	48	29	14	5	20	6	2	7	3	5	25	2	5	4
Ga0373398_000146	Ga0373398_000146_54141_54809	Paenibacillus.bin35	54141	54809	-	669	96.22	2.11	#N/A	segregation and condensation protein B	21	49	15	9	17	1	23	40	41	30	7	17	7	3	2	11	2	21	0	9	4
Ga0373398_000146	Ga0373398_000146_54766_55551	Paenibacillus.bin35	54766	55551	-	786	96.22	2.11	#N/A	segregation and condensation protein A	20	26	10	10	18	6	39	53	31	24	12	26	8	4	3	1	2	25	1	1	4
Ga0373398_000146	Ga0373398_000146_56201_56674	Paenibacillus.bin35	56201	56674	-	474	96.22	2.11	#N/A	6,7-dimethyl-8-ribityllumazine synthase	19	24	11	4	27	2	26	35	27	24	6	8	3	3	2	0	5	13	0	1	1
Ga0373398_000146	Ga0373398_000146_56717_57955	Paenibacillus.bin35	56717	57955	-	1239	96.22	2.11	#N/A	3,4-dihydroxy 2-butanone 4-phosphate synthase/GTP cyclohydrolase II	36	66	37	15	39	16	99	92	71	26	19	45	6	14	3	9	6	47	2	11	9
Ga0373398_000146	Ga0373398_000146_57983_58654	Paenibacillus.bin35	57983	58654	-	672	96.22	2.11	#N/A	riboflavin synthase	22	39	20	10	10	1	56	43	28	47	11	22	4	8	8	5	1	16	2	5	4
Ga0373398_000146	Ga0373398_000146_5811_6176	Paenibacillus.bin35	5811	6176	-	366	96.22	2.11	#N/A	chorismate mutase	12	24	12	6	12	4	22	34	25	10	14	8	4	3	1	2	3	28	0	4	1
Ga0373398_000146	Ga0373398_000146_58635_59768	Paenibacillus.bin35	58635	59768	-	1134	96.22	2.11	#N/A	diaminohydroxyphosphoribosylaminopyrimidine deaminase/5-amino-6-(5-phosphoribosylamino)uracil reductase	37	67	47	8	36	7	96	81	55	36	21	51	5	2	6	12	0	54	2	3	5
Ga0373398_000146	Ga0373398_000146_60450_60896	Paenibacillus.bin35	60450	60896	-	447	96.22	2.11	#N/A	peptidyl-prolyl cis-trans isomerase B (cyclophilin B)	15	45	21	9	17	8	55	41	32	17	5	25	8	4	1	3	2	23	0	4	1
Ga0373398_000146	Ga0373398_000146_61021_62355	Paenibacillus.bin35	61021	62355	-	1335	96.22	2.11	#N/A	diaminopimelate decarboxylase	52	111	50	31	59	20	114	100	130	61	24	63	9	13	8	11	6	61	0	9	22
Ga0373398_000146	Ga0373398_000146_6180_7274	Paenibacillus.bin35	6180	7274	-	1095	96.22	2.11	#N/A	3-dehydroquinate synthase	33	63	26	19	20	8	76	86	90	49	10	25	7	8	17	2	4	28	2	11	6
Ga0373398_000146	Ga0373398_000146_62518_64131	Paenibacillus.bin35	62518	64131	-	1614	96.22	2.11	#N/A	stage V sporulation protein AF	59	113	51	18	54	21	135	148	112	75	19	62	5	16	6	13	4	74	2	14	15
Ga0373398_000146	Ga0373398_000146_64138_64566	Paenibacillus.bin35	64138	64566	-	429	96.22	2.11	#N/A	stage V sporulation protein AB	1	18	2	3	6	2	31	27	14	11	5	5	1	0	0	1	1	11	0	1	2
Ga0373398_000146	Ga0373398_000146_64563_65198	Paenibacillus.bin35	64563	65198	-	636	96.22	2.11	#N/A	stage V sporulation protein AA	16	38	13	13	17	6	33	48	36	23	7	26	5	9	0	3	4	14	2	3	5
Ga0373398_000146	Ga0373398_000146_65296_66051	Paenibacillus.bin35	65296	66051	-	756	96.22	2.11	#N/A	RNA polymerase sporulation-specific sigma factor	31	37	42	17	15	10	42	72	36	33	10	46	0	2	5	9	2	32	2	12	17
Ga0373398_000146	Ga0373398_000146_66114_66557	Paenibacillus.bin35	66114	66557	-	444	96.22	2.11	#N/A	stage II sporulation protein AB (anti-sigma F factor)	12	26	17	12	17	4	29	28	22	18	4	6	1	2	1	3	3	16	1	1	3
Ga0373398_000146	Ga0373398_000146_66557_66943	Paenibacillus.bin35	66557	66943	-	387	96.22	2.11	#N/A	stage II sporulation protein AA (anti-sigma F factor antagonist)	18	37	12	10	10	7	46	23	27	15	4	6	2	0	1	1	4	21	2	2	8
Ga0373398_000146	Ga0373398_000146_67089_68267	Paenibacillus.bin35	67089	68267	-	1179	96.22	2.11	#N/A	D-alanyl-D-alanine carboxypeptidase (penicillin-binding protein 5/6)	38	79	46	24	36	17	103	101	104	68	30	40	6	10	6	10	4	48	4	10	15
Ga0373398_000146	Ga0373398_000146_68845_70215	Paenibacillus.bin35	68845	70215	-	1371	96.22	2.11	#N/A	pyrimidine-nucleoside phosphorylase	49	120	44	16	65	22	127	145	90	47	32	59	13	10	22	6	3	52	5	19	18
Ga0373398_000146	Ga0373398_000146_70645_71013	Paenibacillus.bin35	70645	71013	-	369	96.22	2.11	#N/A	cytochrome c oxidase subunit 2	21	27	19	8	12	3	39	42	30	19	12	9	3	5	4	1	0	37	1	2	6
Ga0373398_000146	Ga0373398_000146_71353_72117	Paenibacillus.bin35	71353	72117	+	765	96.22	2.11	#N/A	hypothetical protein	26	64	30	28	15	5	58	100	52	49	16	17	0	0	5	7	6	45	6	6	8
Ga0373398_000146	Ga0373398_000146_72175_73023	Paenibacillus.bin35	72175	73023	-	849	96.22	2.11	#N/A	purine-nucleoside phosphorylase	32	64	20	6	23	5	77	75	29	32	10	50	6	5	10	18	5	22	4	12	7
Ga0373398_000146	Ga0373398_000146_7276_8295	Paenibacillus.bin35	7276	8295	-	1020	96.22	2.11	#N/A	chorismate synthase	28	55	21	18	18	12	63	72	60	46	20	23	3	1	5	17	4	33	1	6	16
Ga0373398_000146	Ga0373398_000146_73013_73846	Paenibacillus.bin35	73013	73846	-	834	96.22	2.11	#N/A	purine-nucleoside phosphorylase	38	55	33	31	42	11	89	87	41	30	16	16	3	5	8	9	3	30	2	7	5
Ga0373398_000146	Ga0373398_000146_73890_75065	Paenibacillus.bin35	73890	75065	-	1176	96.22	2.11	#N/A	phosphopentomutase	29	71	49	28	43	15	98	108	93	46	21	33	11	8	8	6	8	44	2	6	11
Ga0373398_000146	Ga0373398_000146_75055_75993	Paenibacillus.bin35	75055	75993	-	939	96.22	2.11	#N/A	integrase/recombinase XerD	40	53	31	17	15	7	67	76	53	46	18	41	7	5	10	8	0	23	2	7	18
Ga0373398_000146	Ga0373398_000146_76076_76309	Paenibacillus.bin35	76076	76309	-	234	96.22	2.11	#N/A	hypothetical protein	7	17	9	6	9	3	16	12	8	7	4	8	1	2	1	1	2	8	0	3	3
Ga0373398_000146	Ga0373398_000146_76388_77635	Paenibacillus.bin35	76388	77635	-	1248	96.22	2.11	#N/A	alanine dehydrogenase	59	59	31	30	41	17	118	141	89	65	18	57	9	6	11	8	5	60	0	10	5
Ga0373398_000146	Ga0373398_000146_77803_78159	Paenibacillus.bin35	77803	78159	-	357	96.22	2.11	#N/A	lactoylglutathione lyase	18	25	13	13	8	6	38	53	15	24	4	24	2	1	4	7	1	18	0	6	5
Ga0373398_000146	Ga0373398_000146_78282_78740	Paenibacillus.bin35	78282	78740	-	459	96.22	2.11	#N/A	Fur family ferric uptake transcriptional regulator	12	35	10	11	15	9	56	38	36	34	10	36	1	1	8	8	0	26	0	1	1
Ga0373398_000146	Ga0373398_000146_78930_79538	Paenibacillus.bin35	78930	79538	-	609	96.22	2.11	#N/A	stage II sporulation protein M	23	39	30	7	19	8	41	74	43	32	23	38	2	2	4	0	1	28	1	3	8
Ga0373398_000146	Ga0373398_000146_79653_80828	Paenibacillus.bin35	79653	80828	-	1176	96.22	2.11	#N/A	uncharacterized protein (TIGR00375 family)	31	52	44	16	42	11	78	104	81	43	18	61	8	7	4	0	3	45	3	8	5
Ga0373398_000146	Ga0373398_000146_80828_81388	Paenibacillus.bin35	80828	81388	-	561	96.22	2.11	#N/A	ADP-ribose pyrophosphatase	20	49	18	4	22	2	37	59	26	17	3	26	9	2	5	6	1	17	0	6	3
Ga0373398_000146	Ga0373398_000146_81596_81805	Paenibacillus.bin35	81596	81805	+	210	96.22	2.11	#N/A	hypothetical protein	6	3	4	0	4	2	8	15	12	7	1	2	1	0	1	1	0	6	0	1	2
Ga0373398_000146	Ga0373398_000146_81717_82970	Paenibacillus.bin35	81717	82970	-	1254	96.22	2.11	#N/A	hypothetical protein	41	83	42	9	64	4	100	122	96	46	20	24	14	5	20	14	10	46	0	15	8
Ga0373398_000146	Ga0373398_000146_83053_83925	Paenibacillus.bin35	83053	83925	-	873	96.22	2.11	CE4.hmm	peptidoglycan/xylan/chitin deacetylase (PgdA/CDA1 family)	51	62	41	13	43	16	69	83	69	37	27	32	0	12	8	4	7	30	2	8	12
Ga0373398_000146	Ga0373398_000146_84032_84844	Paenibacillus.bin35	84032	84844	-	813	96.22	2.11	#N/A	DNA repair photolyase	39	57	36	12	34	10	91	82	101	34	11	22	8	4	8	8	3	28	0	9	3
Ga0373398_000146	Ga0373398_000146_85547_86677	Paenibacillus.bin35	85547	86677	-	1131	96.22	2.11	#N/A	tripeptide aminopeptidase	51	81	51	18	50	26	139	116	101	54	37	47	15	7	9	12	8	34	2	10	14
Ga0373398_000146	Ga0373398_000146_86949_88313	Paenibacillus.bin35	86949	88313	-	1365	96.22	2.11	#N/A	2-oxoisovalerate dehydrogenase E2 component (dihydrolipoyl transacylase)	53	90	76	11	51	13	114	128	84	42	26	47	2	6	7	10	4	38	6	10	17
Ga0373398_000146	Ga0373398_000146_88357_89337	Paenibacillus.bin35	88357	89337	-	981	96.22	2.11	#N/A	2-oxoisovalerate dehydrogenase E1 component beta subunit	33	67	30	17	31	9	76	87	61	41	11	36	14	11	8	5	6	18	0	9	8
Ga0373398_000146	Ga0373398_000146_8838_9689	Paenibacillus.bin35	8838	9689	-	852	96.22	2.11	#N/A	chemotaxis protein methyltransferase CheR	23	45	10	13	24	6	64	43	58	25	14	35	1	3	6	5	6	38	5	2	8
Ga0373398_000146	Ga0373398_000146_89340_90326	Paenibacillus.bin35	89340	90326	-	987	96.22	2.11	#N/A	2-oxoisovalerate dehydrogenase E1 component alpha subunit	38	57	29	20	45	10	69	113	59	37	17	38	0	15	4	4	8	34	2	7	4
Ga0373398_000146	Ga0373398_000146_90572_91993	Paenibacillus.bin35	90572	91993	-	1422	96.22	2.11	#N/A	dihydrolipoamide dehydrogenase	62	78	42	24	52	18	151	118	82	39	29	36	8	5	6	16	12	50	6	13	10
Ga0373398_000146	Ga0373398_000146_92255_92539	Paenibacillus.bin35	92255	92539	+	285	96.22	2.11	#N/A	hypothetical protein	6	18	9	7	12	1	33	16	25	14	5	7	2	2	0	3	2	8	0	4	2
Ga0373398_000146	Ga0373398_000146_92564_93454	Paenibacillus.bin35	92564	93454	-	891	96.22	2.11	#N/A	UDP-N-acetylmuramyl pentapeptide phosphotransferase/UDP-N-acetylglucosamine-1-phosphate transferase	26	35	24	4	17	7	56	98	51	43	17	18	3	1	5	4	6	28	2	6	14
Ga0373398_000146	Ga0373398_000146_93469_94167	Paenibacillus.bin35	93469	94167	-	699	96.22	2.11	GT2_Glycos_transf_2.hmm	glycosyltransferase involved in cell wall biosynthesis	23	28	31	10	25	8	53	99	49	21	16	21	3	2	3	3	9	37	4	2	11
Ga0373398_000146	Ga0373398_000146_96037_96837	Paenibacillus.bin35	96037	96837	-	801	96.22	2.11	#N/A	two-component system response regulator (stage 0 sporulation protein A)	27	55	30	11	27	9	68	80	44	23	18	28	3	11	1	8	3	27	5	3	6
Ga0373398_000146	Ga0373398_000146_9680_10123	Paenibacillus.bin35	9680	10123	-	444	96.22	2.11	#N/A	nucleoside-diphosphate kinase	13	18	12	3	5	5	25	31	22	20	10	5	5	0	8	9	0	15	0	1	1
Ga0373398_000146	Ga0373398_000146_97050_98327	Paenibacillus.bin35	97050	98327	-	1278	96.22	2.11	#N/A	stage IV sporulation protein B	36	88	42	28	38	13	99	100	86	60	15	63	6	11	6	6	5	44	15	6	16
Ga0373398_000146	Ga0373398_000146_98478_100205	Paenibacillus.bin35	98478	100205	-	1728	96.22	2.11	#N/A	DNA repair protein RecN (Recombination protein N)	54	104	52	39	56	23	140	151	98	70	30	46	2	3	7	16	4	66	4	15	8
Ga0373398_000147	Ga0373398_000147_100924_102240	Ornithinimicrobium.bin31	100924	102240	+	1317	97.75	0.45	#N/A	phenylacetate-CoA ligase	51	4485	541	200	348	283	1284	2758	3604	670	375	520	19	44	20	2005	1773	2395	165	160	194
Ga0373398_000147	Ga0373398_000147_10152_11234	Ornithinimicrobium.bin31	10152	11234	-	1083	97.75	0.45	#N/A	hypothetical protein	0	3180	0	0	0	0	980	1965	3045	0	0	0	0	0	0	1412	1249	1703	0	0	0
Ga0373398_000147	Ga0373398_000147_102253_103044	Ornithinimicrobium.bin31	102253	103044	-	792	97.75	0.45	#N/A	hypothetical protein	32	2135	244	101	208	131	700	1490	2142	324	169	245	10	9	25	989	909	1358	134	80	93
Ga0373398_000147	Ga0373398_000147_103041_104495	Ornithinimicrobium.bin31	103041	104495	-	1455	97.75	0.45	#N/A	exoribonuclease R	65	4921	589	217	413	330	1390	3270	4430	782	419	566	23	37	47	2214	1988	2717	207	163	225
Ga0373398_000147	Ga0373398_000147_104618_105364	Ornithinimicrobium.bin31	104618	105364	+	747	97.75	0.45	#N/A	hypothetical protein	23	2759	342	69	172	119	837	1702	2412	398	232	299	10	26	33	1187	1088	1547	125	102	111
Ga0373398_000147	Ga0373398_000147_105472_106629	Ornithinimicrobium.bin31	105472	106629	-	1158	97.75	0.45	#N/A	cystathionine gamma-synthase	47	4247	498	197	328	306	1213	2565	3591	663	300	505	26	44	32	1850	1818	2386	187	144	168
Ga0373398_000147	Ga0373398_000147_106626_107996	Ornithinimicrobium.bin31	106626	107996	-	1371	97.75	0.45	#N/A	cystathionine beta-synthase	51	3762	418	176	354	293	1208	2481	3317	650	303	469	29	45	22	1888	1584	2078	165	143	184
Ga0373398_000147	Ga0373398_000147_108049_108519	Ornithinimicrobium.bin31	108049	108519	-	471	97.75	0.45	#N/A	protein-S-isoprenylcysteine O-methyltransferase Ste14	18	1149	116	73	108	80	309	736	1008	183	76	124	3	12	6	521	446	668	69	47	56
Ga0373398_000147	Ga0373398_000147_108516_109772	Ornithinimicrobium.bin31	108516	109772	-	1257	97.75	0.45	#N/A	probable phosphoglycerate mutase	44	3460	441	165	277	216	1066	2227	3162	538	245	345	18	31	13	1661	1522	1911	163	125	149
Ga0373398_000147	Ga0373398_000147_109775_110512	Ornithinimicrobium.bin31	109775	110512	-	738	97.75	0.45	#N/A	hypothetical protein	15	1801	254	105	135	107	592	1189	1623	311	139	220	19	23	22	896	696	1025	100	64	94
Ga0373398_000147	Ga0373398_000147_110513_111388	Ornithinimicrobium.bin31	110513	111388	-	876	97.75	0.45	#N/A	dinuclear metal center YbgI/SA1388 family protein	42	3406	408	169	335	230	1019	2196	2789	531	231	367	17	32	23	1603	1398	1805	129	120	184
Ga0373398_000147	Ga0373398_000147_111536_112006	Ornithinimicrobium.bin31	111536	112006	-	471	97.75	0.45	#N/A	peroxiredoxin (alkyl hydroperoxide reductase subunit C)	26	1821	235	105	172	113	460	1140	1525	286	160	216	15	20	16	937	741	967	62	85	80
Ga0373398_000147	Ga0373398_000147_112042_112452	Ornithinimicrobium.bin31	112042	112452	-	411	97.75	0.45	#N/A	hypothetical protein	18	1319	163	60	114	106	384	908	1180	216	117	163	7	21	8	677	553	805	60	54	49
Ga0373398_000147	Ga0373398_000147_112618_115380	Ornithinimicrobium.bin31	112618	115380	+	2763	97.75	0.45	#N/A	pyruvate dehydrogenase E1 component	154	9368	1148	453	765	591	2623	5625	7896	1447	748	1206	60	72	45	4276	3686	4960	404	336	474
Ga0373398_000147	Ga0373398_000147_115377_116408	Ornithinimicrobium.bin31	115377	116408	-	1032	97.75	0.45	#N/A	glycerophosphoryl diester phosphodiesterase	57	3723	421	155	323	251	952	2281	3234	593	290	469	27	37	25	1614	1415	1963	148	138	211
Ga0373398_000147	Ga0373398_000147_116537_117736	Ornithinimicrobium.bin31	116537	117736	+	1200	97.75	0.45	#N/A	hypothetical protein	58	4227	511	248	348	283	1148	2788	3845	743	285	514	20	41	33	1893	1781	2310	220	163	214
Ga0373398_000147	Ga0373398_000147_117808_119001	Ornithinimicrobium.bin31	117808	119001	+	1194	97.75	0.45	#N/A	[acyl-carrier-protein] S-malonyltransferase	63	3707	502	203	341	198	1106	2456	3176	592	311	419	30	32	22	1668	1482	2248	215	169	161
Ga0373398_000147	Ga0373398_000147_118998_120041	Ornithinimicrobium.bin31	118998	120041	+	1044	97.75	0.45	#N/A	3-oxoacyl-[acyl-carrier-protein] synthase-3	70	3499	373	177	265	227	984	2110	2920	522	273	392	19	46	25	1591	1266	1936	157	149	153
Ga0373398_000147	Ga0373398_000147_120110_120358	Ornithinimicrobium.bin31	120110	120358	+	249	97.75	0.45	#N/A	acyl carrier protein	11	823	104	39	55	46	239	410	589	149	62	77	4	15	4	339	312	403	30	26	33
Ga0373398_000147	Ga0373398_000147_120456_121700	Ornithinimicrobium.bin31	120456	121700	+	1245	97.75	0.45	#N/A	3-oxoacyl-[acyl-carrier-protein] synthase II	76	4475	553	240	381	261	1347	2733	3807	676	330	513	33	37	39	2054	1673	2385	187	193	204
Ga0373398_000147	Ga0373398_000147_121700_123151	Ornithinimicrobium.bin31	121700	123151	+	1452	97.75	0.45	#N/A	acetyl-CoA/propionyl-CoA carboxylase carboxyl transferase subunit	64	5230	628	289	416	267	1540	3148	4442	787	438	564	35	44	22	2461	2055	2897	231	221	201
Ga0373398_000147	Ga0373398_000147_123354_123845	Ornithinimicrobium.bin31	123354	123845	-	492	97.75	0.45	#N/A	hypothetical protein	31	2161	258	95	175	158	592	1300	1845	278	157	226	5	27	11	913	820	1181	103	82	134
Ga0373398_000147	Ga0373398_000147_123979_125364	Ornithinimicrobium.bin31	123979	125364	-	1386	97.75	0.45	#N/A	class 3 adenylate cyclase	72	4862	559	245	432	315	1414	3150	4484	684	377	559	30	53	34	2295	1940	2559	216	181	224
Ga0373398_000147	Ga0373398_000147_12431_12895	Ornithinimicrobium.bin31	12431	12895	+	465	97.75	0.45	#N/A	hypothetical protein	0	1400	0	0	0	0	437	890	1209	0	0	0	0	0	0	727	546	776	0	0	0
Ga0373398_000147	Ga0373398_000147_125412_127109	Ornithinimicrobium.bin31	125412	127109	-	1698	97.75	0.45	#N/A	thioredoxin reductase (NADPH)	92	5711	638	276	531	406	1614	3628	5275	856	419	671	33	61	31	2776	2274	3218	264	213	270
Ga0373398_000147	Ga0373398_000147_127248_127889	Ornithinimicrobium.bin31	127248	127889	+	642	97.75	0.45	#N/A	polyisoprenoid-binding protein YceI	27	2450	293	127	212	161	661	1406	1965	421	185	314	18	28	21	1087	1026	1296	109	66	91
Ga0373398_000147	Ga0373398_000147_12978_13760	Ornithinimicrobium.bin31	12978	13760	-	783	97.75	0.45	#N/A	cation diffusion facilitator CzcD-associated flavoprotein CzcO	0	2657	0	0	0	0	874	1695	2547	2	0	2	0	0	0	1234	1081	1569	0	0	0
Ga0373398_000147	Ga0373398_000147_129811_130398	Ornithinimicrobium.bin31	129811	130398	-	588	97.75	0.45	#N/A	hypothetical protein	2	1548	153	6	17	9	478	980	1297	247	116	161	7	2	3	712	657	827	84	63	46
Ga0373398_000147	Ga0373398_000147_130454_131413	Ornithinimicrobium.bin31	130454	131413	+	960	97.75	0.45	#N/A	predicted DNA-binding transcriptional regulator YafY	25	2711	296	51	112	82	761	1872	2435	435	239	320	7	17	8	1229	1095	1486	139	115	121
Ga0373398_000147	Ga0373398_000147_131410_131814	Ornithinimicrobium.bin31	131410	131814	-	405	97.75	0.45	#N/A	mutator protein MutT	29	1422	177	74	122	87	389	930	1238	222	96	166	9	13	19	671	571	812	96	47	70
Ga0373398_000147	Ga0373398_000147_133052_133816	Ornithinimicrobium.bin31	133052	133816	+	765	97.75	0.45	#N/A	glutamate transport system ATP-binding protein	38	2582	308	116	218	142	683	1531	2188	374	196	322	9	23	11	1230	1062	1344	133	95	134
Ga0373398_000147	Ga0373398_000147_133831_134685	Ornithinimicrobium.bin31	133831	134685	+	855	97.75	0.45	#N/A	glutamate transport system substrate-binding protein	31	2435	243	78	179	172	684	1353	2091	365	185	314	11	29	6	1152	895	1295	128	85	136
Ga0373398_000147	Ga0373398_000147_134775_135455	Ornithinimicrobium.bin31	134775	135455	+	681	97.75	0.45	#N/A	glutamate transport system permease protein	45	2213	242	72	156	141	675	1217	1628	337	174	251	5	11	20	1130	910	1154	96	85	91
Ga0373398_000147	Ga0373398_000147_135452_136384	Ornithinimicrobium.bin31	135452	136384	+	933	97.75	0.45	#N/A	glutamate transport system permease protein	47	3306	369	162	258	202	908	1860	2828	474	222	414	18	25	30	1457	1264	1775	132	96	172
Ga0373398_000147	Ga0373398_000147_137186_139135	Ornithinimicrobium.bin31	137186	139135	-	1950	97.75	0.45	#N/A	DNA primase	109	6379	807	362	540	400	1804	3999	5615	874	462	692	29	62	50	2917	2495	3466	279	286	362
Ga0373398_000147	Ga0373398_000147_139208_140236	Ornithinimicrobium.bin31	139208	140236	-	1029	97.75	0.45	#N/A	pimeloyl-ACP methyl ester carboxylesterase	69	3913	458	188	259	305	1179	2385	3418	609	292	420	21	41	28	1833	1544	2195	164	158	181
Ga0373398_000147	Ga0373398_000147_140393_140899	Ornithinimicrobium.bin31	140393	140899	+	507	97.75	0.45	#N/A	23S rRNA (adenine-N6)-dimethyltransferase	21	2066	259	104	150	108	608	1235	1921	304	128	242	7	30	7	1009	785	1160	85	87	88
Ga0373398_000147	Ga0373398_000147_140955_142463	Ornithinimicrobium.bin31	140955	142463	+	1509	97.75	0.45	#N/A	DHA2 family lincomycin resistance protein-like MFS transporter	58	4998	596	226	417	328	1408	3189	4318	842	378	579	20	61	29	2350	1964	2898	228	201	215
Ga0373398_000147	Ga0373398_000147_14121_14792	Ornithinimicrobium.bin31	14121	14792	+	672	97.75	0.45	#N/A	hypothetical protein	0	2250	0	0	0	0	715	1392	1913	0	0	0	0	0	0	1043	846	1231	0	0	0
Ga0373398_000147	Ga0373398_000147_145547_148582	Ornithinimicrobium.bin31	145547	148582	-	3036	97.75	0.45	#N/A	dGTPase	169	9334	1213	458	798	593	2631	6294	8813	1457	707	1120	53	96	58	4266	3690	5558	460	344	516
Ga0373398_000147	Ga0373398_000147_149159_149428	Ornithinimicrobium.bin31	149159	149428	-	270	97.75	0.45	#N/A	hypothetical protein	8	670	62	52	73	55	194	390	603	79	59	66	1	4	3	279	237	344	33	20	20
Ga0373398_000147	Ga0373398_000147_14938_15183	Ornithinimicrobium.bin31	14938	15183	+	246	97.75	0.45	#N/A	transposase InsO family protein	6	1099	0	18	38	29	346	662	895	0	0	0	2	3	6	479	411	606	0	0	0
Ga0373398_000147	Ga0373398_000147_149489_150364	Ornithinimicrobium.bin31	149489	150364	+	876	97.75	0.45	#N/A	thiosulfate/3-mercaptopyruvate sulfurtransferase	42	3211	400	179	305	196	969	2022	2771	466	271	366	16	37	18	1485	1304	1909	137	131	116
Ga0373398_000147	Ga0373398_000147_150487_151134	Ornithinimicrobium.bin31	150487	151134	-	648	97.75	0.45	#N/A	hypothetical protein	29	2340	248	132	220	133	615	1602	1962	310	188	209	13	15	13	994	863	1260	76	59	101
Ga0373398_000147	Ga0373398_000147_151189_152397	Ornithinimicrobium.bin31	151189	152397	-	1209	97.75	0.45	#N/A	nifR3 family TIM-barrel protein	88	4088	490	181	346	278	1096	2494	3597	591	321	491	26	50	22	1851	1503	2293	179	151	180
Ga0373398_000147	Ga0373398_000147_152433_153125	Ornithinimicrobium.bin31	152433	153125	+	693	97.75	0.45	#N/A	AcrR family transcriptional regulator	27	1915	178	83	167	106	501	1134	1710	291	129	207	4	13	12	898	715	1148	104	63	78
Ga0373398_000147	Ga0373398_000147_153122_154033	Ornithinimicrobium.bin31	153122	154033	+	912	97.75	0.45	#N/A	ABC-2 type transport system ATP-binding protein	34	3179	292	139	254	178	830	1854	2667	381	222	313	20	29	23	1392	1147	1658	115	84	152
Ga0373398_000147	Ga0373398_000147_17688_19928	Ornithinimicrobium.bin31	17688	19928	-	2241	97.75	0.45	#N/A	superfamily I DNA/RNA helicase	23	7119	677	87	156	103	2129	4160	6227	907	548	677	6	13	12	3113	2604	3816	296	193	271
Ga0373398_000147	Ga0373398_000147_19928_26242	Ornithinimicrobium.bin31	19928	26242	-	6315	97.75	0.45	#N/A	ATP-dependent helicase YprA (DUF1998 family)	0	18850	1764	0	0	0	5729	11475	16570	2424	1264	1783	0	0	0	8202	7157	10406	722	571	726
Ga0373398_000147	Ga0373398_000147_30851_33727	Ornithinimicrobium.bin31	30851	33727	-	2877	97.75	0.45	#N/A	superfamily II DNA or RNA helicase	0	8047	949	0	0	0	2665	5138	7256	1433	719	1112	0	0	0	3662	3259	4626	414	337	464
Ga0373398_000147	Ga0373398_000147_34330_37185	Ornithinimicrobium.bin31	34330	37185	-	2856	97.75	0.45	#N/A	superfamily II DNA or RNA helicase	0	8622	790	0	0	0	2677	5362	7556	1069	497	735	0	0	0	3834	3297	4535	292	257	300
Ga0373398_000147	Ga0373398_000147_3707_7021	Ornithinimicrobium.bin31	3707	7021	-	3315	97.75	0.45	#N/A	hypothetical protein	0	9861	0	0	0	0	2989	6215	8757	0	0	0	0	0	0	4426	3683	5270	0	0	0
Ga0373398_000147	Ga0373398_000147_41407_43197	Ornithinimicrobium.bin31	41407	43197	+	1791	97.75	0.45	#N/A	hypothetical protein	0	4810	116	0	0	0	1310	2833	4103	159	88	127	0	0	0	2191	1871	2249	38	30	32
Ga0373398_000147	Ga0373398_000147_44665_45021	Ornithinimicrobium.bin31	44665	45021	+	357	97.75	0.45	#N/A	branched-chain amino acid transport system ATP-binding protein	0	989	106	1	1	1	278	607	861	152	79	104	0	0	0	398	348	458	36	34	53
Ga0373398_000147	Ga0373398_000147_46206_46679	Ornithinimicrobium.bin31	46206	46679	-	474	97.75	0.45	#N/A	GNAT superfamily N-acetyltransferase	0	1458	23	15	15	13	413	1063	1324	20	17	21	7	0	0	625	648	791	14	7	10
Ga0373398_000147	Ga0373398_000147_46787_47926	Ornithinimicrobium.bin31	46787	47926	-	1140	97.75	0.45	#N/A	predicted RNA polymerase sigma factor	8	3404	10	6	14	4	1147	2238	3193	15	9	9	0	7	0	1462	1416	2046	4	8	6
Ga0373398_000147	Ga0373398_000147_47934_48326	Ornithinimicrobium.bin31	47934	48326	-	393	97.75	0.45	#N/A	hypothetical protein	19	1264	93	57	81	65	327	720	1101	118	69	89	4	5	6	548	471	650	55	43	45
Ga0373398_000147	Ga0373398_000147_49339_50124	Ornithinimicrobium.bin31	49339	50124	+	786	97.75	0.45	#N/A	peptidyl-prolyl cis-trans isomerase SurA	35	2440	247	111	205	149	754	1480	2184	400	137	239	12	22	9	1113	964	1361	78	70	97
Ga0373398_000147	Ga0373398_000147_50146_51264	Ornithinimicrobium.bin31	50146	51264	-	1119	97.75	0.45	#N/A	phenylalanyl-tRNA synthetase alpha chain	45	3826	421	170	252	218	1210	2524	3341	467	242	337	20	29	25	1756	1595	2102	137	122	156
Ga0373398_000147	Ga0373398_000147_52523_53206	Ornithinimicrobium.bin31	52523	53206	+	684	97.75	0.45	#N/A	two-component system KDP operon response regulator KdpE	48	2717	286	105	202	179	761	1702	2359	481	196	283	14	24	24	1275	1109	1511	140	130	121
Ga0373398_000147	Ga0373398_000147_53243_54094	Ornithinimicrobium.bin31	53243	54094	+	852	97.75	0.45	#N/A	sugar lactone lactonase YvrE	9	2255	126	74	106	86	665	1448	2060	119	63	142	12	4	12	1073	781	1216	68	48	56
Ga0373398_000147	Ga0373398_000147_54098_54559	Ornithinimicrobium.bin31	54098	54559	-	462	97.75	0.45	#N/A	hypothetical protein	18	1476	146	79	71	80	463	1007	1398	200	110	136	12	5	7	748	611	838	59	57	72
Ga0373398_000147	Ga0373398_000147_54686_56227	Ornithinimicrobium.bin31	54686	56227	+	1542	97.75	0.45	#N/A	carboxypeptidase C (cathepsin A)	90	5963	648	307	436	355	1640	3766	4913	974	432	556	37	69	44	2845	2344	3027	252	232	260
Ga0373398_000147	Ga0373398_000147_57372_58586	Ornithinimicrobium.bin31	57372	58586	-	1215	97.75	0.45	#N/A	hypothetical protein	61	4540	476	243	371	285	1189	2679	3736	696	362	505	34	34	23	1958	1623	2471	208	185	229
Ga0373398_000147	Ga0373398_000147_60936_61598	Ornithinimicrobium.bin31	60936	61598	-	663	97.75	0.45	#N/A	probable phosphoglycerate mutase	31	2033	241	71	211	158	598	1366	1838	281	168	205	21	21	12	919	792	1263	110	86	93
Ga0373398_000147	Ga0373398_000147_63066_64151	Ornithinimicrobium.bin31	63066	64151	-	1086	97.75	0.45	#N/A	3-deoxy-7-phosphoheptulonate synthase	52	3866	459	213	369	209	1160	2440	3570	607	270	435	19	47	30	1791	1432	2231	155	146	187
Ga0373398_000147	Ga0373398_000147_66138_68906	Ornithinimicrobium.bin31	66138	68906	+	2769	97.75	0.45	#N/A	hypothetical protein	159	9662	1081	423	839	628	2720	6041	8269	1405	743	1046	62	98	60	4419	3775	5248	410	371	481
Ga0373398_000147	Ga0373398_000147_69468_70133	Ornithinimicrobium.bin31	69468	70133	+	666	97.75	0.45	#N/A	regulator of RNase E activity RraA	21	2369	315	113	249	153	696	1537	2013	343	169	241	10	35	13	1006	865	1333	107	94	123
Ga0373398_000147	Ga0373398_000147_70152_70985	Ornithinimicrobium.bin31	70152	70985	-	834	97.75	0.45	#N/A	pimeloyl-ACP methyl ester carboxylesterase	42	2840	364	146	226	143	845	1861	2481	391	185	279	6	24	21	1205	1087	1533	139	99	128
Ga0373398_000147	Ga0373398_000147_7076_9763	Ornithinimicrobium.bin31	7076	9763	-	2688	97.75	0.45	#N/A	hypothetical protein	0	7448	0	0	0	0	2300	4880	6455	0	0	0	0	0	0	3358	2789	4010	0	0	0
Ga0373398_000147	Ga0373398_000147_71025_72368	Ornithinimicrobium.bin31	71025	72368	-	1344	97.75	0.45	#N/A	glutamate dehydrogenase (NADP+)	66	4833	551	239	339	290	1339	2789	3974	758	392	550	19	47	39	2136	1832	2767	176	182	210
Ga0373398_000147	Ga0373398_000147_73902_74774	Ornithinimicrobium.bin31	73902	74774	+	873	97.75	0.45	#N/A	alkanesulfonate monooxygenase SsuD/methylene tetrahydromethanopterin reductase-like flavin-dependent oxidoreductase (luciferase family)	49	3489	418	126	305	223	1024	2188	3026	595	269	445	18	46	41	1524	1251	1847	154	136	174
Ga0373398_000147	Ga0373398_000147_74866_75654	Ornithinimicrobium.bin31	74866	75654	+	789	97.75	0.45	#N/A	hypothetical protein	28	2288	261	122	221	185	643	1425	2152	362	163	273	10	15	11	1056	907	1253	109	79	93
Ga0373398_000147	Ga0373398_000147_75682_76422	Ornithinimicrobium.bin31	75682	76422	-	741	97.75	0.45	#N/A	pimeloyl-ACP methyl ester carboxylesterase	57	2749	348	138	226	182	869	1746	2253	445	236	311	22	32	21	1295	1041	1559	113	110	96
Ga0373398_000147	Ga0373398_000147_76691_77341	Ornithinimicrobium.bin31	76691	77341	-	651	97.75	0.45	#N/A	AcrR family transcriptional regulator	32	2508	325	122	205	186	670	1471	2142	369	221	294	26	34	14	1122	990	1226	121	109	106
Ga0373398_000147	Ga0373398_000147_79992_83123	Ornithinimicrobium.bin31	79992	83123	+	3132	97.75	0.45	#N/A	subtilisin family serine protease	189	12057	1389	588	993	764	3505	7325	9921	1785	890	1259	77	116	68	5550	4853	6546	519	438	515
Ga0373398_000147	Ga0373398_000147_83258_83668	Ornithinimicrobium.bin31	83258	83668	-	411	97.75	0.45	#N/A	UDP-3-O-[3-hydroxymyristoyl] glucosamine N-acyltransferase	33	1533	161	87	135	137	465	1005	1386	212	97	176	7	14	7	730	631	1047	75	64	64
Ga0373398_000147	Ga0373398_000147_84023_85234	Ornithinimicrobium.bin31	84023	85234	-	1212	97.75	0.45	#N/A	cysteine desulfurase family protein (TIGR01976 family)	62	4144	555	205	323	223	1128	2650	3667	619	308	476	38	40	31	1889	1747	2484	203	164	220
Ga0373398_000147	Ga0373398_000147_85276_85680	Ornithinimicrobium.bin31	85276	85680	-	405	97.75	0.45	#N/A	UDP-3-O-[3-hydroxymyristoyl] glucosamine N-acyltransferase	11	1403	180	70	100	98	411	1035	1162	236	114	157	1	23	8	708	568	888	63	33	53
Ga0373398_000147	Ga0373398_000147_85818_86369	Ornithinimicrobium.bin31	85818	86369	+	552	97.75	0.45	#N/A	phosphinothricin acetyltransferase	22	1930	222	89	147	142	535	1263	1634	300	136	208	7	10	12	847	792	1048	94	80	77
Ga0373398_000147	Ga0373398_000147_86363_87760	Ornithinimicrobium.bin31	86363	87760	-	1398	97.75	0.45	#N/A	predicted Zn-dependent protease	61	4448	550	222	418	315	1283	2648	3891	666	371	589	26	32	37	2034	1670	2422	206	166	221
Ga0373398_000147	Ga0373398_000147_87760_89259	Ornithinimicrobium.bin31	87760	89259	-	1500	97.75	0.45	#N/A	TldD protein	77	4945	592	205	392	387	1371	3214	4269	763	367	616	26	37	25	2366	1978	2651	256	196	245
Ga0373398_000147	Ga0373398_000147_89333_89626	Ornithinimicrobium.bin31	89333	89626	-	294	97.75	0.45	#N/A	hypothetical protein	5	687	72	34	50	58	211	437	626	110	44	93	8	4	3	340	305	398	35	20	33
Ga0373398_000147	Ga0373398_000147_89630_90055	Ornithinimicrobium.bin31	89630	90055	-	426	97.75	0.45	#N/A	PhnB protein	13	1449	188	57	88	108	409	924	1066	222	93	168	10	13	14	613	578	795	57	69	79
Ga0373398_000147	Ga0373398_000147_91387_91878	Ornithinimicrobium.bin31	91387	91878	+	492	97.75	0.45	AA6.hmm	multimeric flavodoxin WrbA	12	1346	149	70	113	94	355	881	1195	228	80	159	10	9	13	602	549	750	59	45	51
Ga0373398_000147	Ga0373398_000147_91911_92699	Ornithinimicrobium.bin31	91911	92699	+	789	97.75	0.45	#N/A	aspartate racemase	27	2164	180	79	170	134	585	1233	1778	284	175	280	9	23	8	959	777	1161	88	77	81
Ga0373398_000147	Ga0373398_000147_92611_94242	Ornithinimicrobium.bin31	92611	94242	-	1632	97.75	0.45	#N/A	bifunctional non-homologous end joining protein LigD	81	4634	610	236	434	314	1454	2958	4241	742	345	505	20	35	48	2183	1765	2809	207	172	209
Ga0373398_000147	Ga0373398_000147_94298_95158	Ornithinimicrobium.bin31	94298	95158	-	861	97.75	0.45	#N/A	ABC-2 type transport system permease protein	24	2624	296	131	214	151	808	1658	2119	396	177	302	16	41	19	1118	1018	1452	97	96	134
Ga0373398_000147	Ga0373398_000147_95155_96087	Ornithinimicrobium.bin31	95155	96087	-	933	97.75	0.45	#N/A	ABC-2 type transport system ATP-binding protein	33	2600	340	109	212	154	818	1566	2313	421	207	318	20	23	10	1245	1015	1504	119	109	127
Ga0373398_000147	Ga0373398_000147_96654_97214	Ornithinimicrobium.bin31	96654	97214	-	561	97.75	0.45	#N/A	catechol-2,3-dioxygenase	20	1496	188	84	108	92	488	1002	1320	234	115	179	11	18	14	695	560	793	58	82	59
Ga0373398_000147	Ga0373398_000147_97288_98232	Ornithinimicrobium.bin31	97288	98232	-	945	97.75	0.45	#N/A	nucleoside-diphosphate-sugar epimerase	52	3233	352	181	312	193	970	2260	2780	478	237	380	10	30	18	1617	1286	1747	156	113	177
Ga0373398_000147	Ga0373398_000147_98271_99443	Ornithinimicrobium.bin31	98271	99443	-	1173	97.75	0.45	#N/A	geranylgeranyl reductase family protein	58	3820	444	197	357	254	1046	2581	3300	546	238	398	12	37	30	1670	1555	2230	148	151	180
Ga0373398_000148	Ga0373398_000148_100523_103162	Actinopolymorpha.bin90	100523	103162	+	2640	98.24	4.71	GH87.hmm	hypothetical protein	0	5	1524	0	0	0	10	30	13	2921	1157	1272	0	0	0	1	2	8	2397	1501	1878
Ga0373398_000148	Ga0373398_000148_10262_12943	Actinopolymorpha.bin90	10262	12943	+	2682	98.24	4.71	#N/A	DNA-binding CsgD family transcriptional regulator	0	199	1727	0	0	0	154	445	143	3203	1306	1396	0	0	0	47	24	53	2565	1786	2206
Ga0373398_000148	Ga0373398_000148_103214_105835	Actinopolymorpha.bin90	103214	105835	+	2622	98.24	4.71	GH87.hmm	hypothetical protein	0	171	1518	0	0	0	139	311	93	2803	1207	1302	0	0	0	48	21	44	2383	1496	1939
Ga0373398_000148	Ga0373398_000148_108805_112731	Actinopolymorpha.bin90	108805	112731	+	3927	98.24	4.71	#N/A	ABC-type branched-subunit amino acid transport system substrate-binding protein	1	251	2254	0	0	0	211	524	184	4084	1843	2070	0	0	0	81	38	66	3649	2302	2884
Ga0373398_000148	Ga0373398_000148_112778_113722	Actinopolymorpha.bin90	112778	113722	-	945	98.24	4.71	#N/A	dTDP-glucose 4,6-dehydratase	0	72	553	0	0	0	49	95	52	1059	425	469	0	0	0	22	22	17	907	540	718
Ga0373398_000148	Ga0373398_000148_114330_115739	Actinopolymorpha.bin90	114330	115739	+	1410	98.24	4.71	#N/A	exopolysaccharide biosynthesis polyprenyl glycosylphosphotransferase	0	82	901	0	0	0	93	207	91	1677	717	711	0	0	0	40	8	14	1537	920	1191
Ga0373398_000148	Ga0373398_000148_116032_117159	Actinopolymorpha.bin90	116032	117159	-	1128	98.24	4.71	#N/A	LCP family protein required for cell wall assembly	0	75	712	0	0	0	78	175	43	1394	553	663	0	0	0	44	18	25	1061	753	875
Ga0373398_000148	Ga0373398_000148_117577_118092	Actinopolymorpha.bin90	117577	118092	+	516	98.24	4.71	#N/A	hypothetical protein	0	22	302	0	0	0	38	54	17	554	222	299	0	0	0	12	5	5	443	311	358
Ga0373398_000148	Ga0373398_000148_118193_118630	Actinopolymorpha.bin90	118193	118630	+	438	98.24	4.71	#N/A	Fur family ferric uptake transcriptional regulator	0	33	243	0	0	0	24	54	17	467	181	207	0	0	0	4	4	5	337	260	318
Ga0373398_000148	Ga0373398_000148_118671_119792	Actinopolymorpha.bin90	118671	119792	+	1122	98.24	4.71	#N/A	hypothetical protein	0	110	630	0	0	0	73	168	55	1266	481	555	0	0	0	21	16	18	993	632	826
Ga0373398_000148	Ga0373398_000148_119980_121167	Actinopolymorpha.bin90	119980	121167	+	1188	98.24	4.71	#N/A	hypothetical protein	0	93	766	0	0	0	70	196	94	1460	637	594	0	0	0	35	16	20	1252	824	1039
Ga0373398_000148	Ga0373398_000148_121292_121804	Actinopolymorpha.bin90	121292	121804	+	513	98.24	4.71	#N/A	plastocyanin	0	36	229	0	0	0	25	51	24	531	132	232	0	0	0	17	8	4	387	237	351
Ga0373398_000148	Ga0373398_000148_121817_122326	Actinopolymorpha.bin90	121817	122326	-	510	98.24	4.71	#N/A	cytochrome d ubiquinol oxidase subunit II	0	19	245	0	0	0	29	37	17	452	157	227	0	0	0	4	1	6	329	266	283
Ga0373398_000148	Ga0373398_000148_122360_122830	Actinopolymorpha.bin90	122360	122830	-	471	98.24	4.71	#N/A	cytochrome d ubiquinol oxidase subunit II	0	27	166	0	0	0	28	59	16	364	141	145	0	0	0	10	3	10	277	183	237
Ga0373398_000148	Ga0373398_000148_122834_124315	Actinopolymorpha.bin90	122834	124315	-	1482	98.24	4.71	#N/A	cytochrome d ubiquinol oxidase subunit I	0	98	981	0	0	0	93	202	93	1809	626	715	0	0	0	36	14	33	1574	897	1224
Ga0373398_000148	Ga0373398_000148_125429_126259	Actinopolymorpha.bin90	125429	126259	+	831	98.24	4.71	#N/A	hypothetical protein	0	56	410	0	0	0	38	93	42	885	369	419	0	0	0	14	12	12	688	417	610
Ga0373398_000148	Ga0373398_000148_126269_127435	Actinopolymorpha.bin90	126269	127435	-	1167	98.24	4.71	#N/A	DNA polymerase-3 subunit beta	0	63	646	0	0	0	70	147	62	1227	484	559	0	0	0	42	15	14	974	662	860
Ga0373398_000148	Ga0373398_000148_127513_128424	Actinopolymorpha.bin90	127513	128424	-	912	98.24	4.71	#N/A	aldose 1-epimerase	0	44	538	0	0	0	37	111	37	935	386	462	0	0	0	33	12	5	870	521	728
Ga0373398_000148	Ga0373398_000148_128442_129410	Actinopolymorpha.bin90	128442	129410	-	969	98.24	4.71	#N/A	2-dehydro-3-deoxygluconokinase	0	40	526	0	0	0	55	127	61	1050	439	430	0	0	0	18	5	13	839	575	794
Ga0373398_000148	Ga0373398_000148_129407_130051	Actinopolymorpha.bin90	129407	130051	-	645	98.24	4.71	#N/A	2-dehydro-3-deoxyphosphogluconate aldolase/(4S)-4-hydroxy-2-oxoglutarate aldolase	0	23	367	0	0	0	20	84	8	570	244	270	0	0	0	2	2	11	467	335	367
Ga0373398_000148	Ga0373398_000148_130072_132564	Actinopolymorpha.bin90	130072	132564	-	2493	98.24	4.71	GT41.hmm	tetratricopeptide (TPR) repeat protein	0	39	1576	0	0	0	18	96	58	2791	1173	1263	0	0	0	12	11	24	2327	1578	1984
Ga0373398_000148	Ga0373398_000148_13498_14592	Actinopolymorpha.bin90	13498	14592	+	1095	98.24	4.71	GH109.hmm	predicted dehydrogenase	0	78	634	0	0	0	76	169	83	1102	445	539	0	0	0	9	17	16	1058	696	758
Ga0373398_000148	Ga0373398_000148_135786_140552	Actinopolymorpha.bin90	135786	140552	+	4767	98.24	4.71	#N/A	serine/threonine protein kinase/WD40 repeat protein	0	33	3101	0	0	0	23	59	30	5548	2441	2549	0	0	0	10	9	12	4711	2995	3816
Ga0373398_000148	Ga0373398_000148_140762_141445	Actinopolymorpha.bin90	140762	141445	+	684	98.24	4.71	#N/A	CDP-diacylglycerol--glycerol-3-phosphate 3-phosphatidyltransferase	0	46	367	0	0	0	25	68	32	671	283	263	0	0	0	19	6	14	575	409	457
Ga0373398_000148	Ga0373398_000148_141442_141897	Actinopolymorpha.bin90	141442	141897	+	456	98.24	4.71	#N/A	membrane protein YqaA with SNARE-associated domain	0	30	272	0	0	0	32	67	5	484	214	269	0	0	0	4	4	3	482	246	339
Ga0373398_000148	Ga0373398_000148_143605_145044	Actinopolymorpha.bin90	143605	145044	-	1440	98.24	4.71	#N/A	amidase	0	107	943	0	0	0	71	180	97	1705	723	738	0	0	0	44	20	24	1544	971	1213
Ga0373398_000148	Ga0373398_000148_145452_145871	Actinopolymorpha.bin90	145452	145871	+	420	98.24	4.71	#N/A	hypothetical protein	0	36	213	0	0	0	14	63	13	500	187	197	0	0	0	2	4	6	408	217	318
Ga0373398_000148	Ga0373398_000148_14564_16120	Actinopolymorpha.bin90	14564	16120	-	1557	98.24	4.71	#N/A	uncharacterized membrane protein YjjP (DUF1212 family)	0	86	972	0	0	0	101	228	88	1720	728	715	0	0	0	39	14	37	1593	879	1212
Ga0373398_000148	Ga0373398_000148_145880_146719	Actinopolymorpha.bin90	145880	146719	+	840	98.24	4.71	#N/A	trehalose 6-phosphate phosphatase	0	67	442	0	0	0	38	80	43	765	343	354	0	0	0	11	14	15	701	454	598
Ga0373398_000148	Ga0373398_000148_148874_150241	Actinopolymorpha.bin90	148874	150241	-	1368	98.24	4.71	GT4.hmm	glycosyltransferase involved in cell wall biosynthesis	0	106	895	0	0	0	82	225	107	1600	657	749	0	0	0	16	12	13	1372	874	1001
Ga0373398_000148	Ga0373398_000148_152037_153497	Actinopolymorpha.bin90	152037	153497	-	1461	98.24	4.71	GT20.hmm	trehalose 6-phosphate synthase	0	94	907	0	0	0	75	199	68	1747	611	803	0	0	0	35	16	31	1459	891	1131
Ga0373398_000148	Ga0373398_000148_153647_154102	Actinopolymorpha.bin90	153647	154102	-	456	98.24	4.71	#N/A	SAM-dependent methyltransferase	0	20	285	0	0	0	24	43	16	537	224	288	0	0	0	21	11	1	494	290	374
Ga0373398_000148	Ga0373398_000148_16332_17018	Actinopolymorpha.bin90	16332	17018	+	687	98.24	4.71	#N/A	RNA polymerase sigma-70 factor (ECF subfamily)	0	65	489	0	0	0	47	137	54	977	424	434	0	0	0	22	8	23	767	454	552
Ga0373398_000148	Ga0373398_000148_20281_21822	Actinopolymorpha.bin90	20281	21822	-	1542	98.24	4.71	#N/A	ATP-binding cassette subfamily B protein	0	14	949	0	0	0	11	11	4	1826	778	800	0	0	0	6	0	3	1514	927	1289
Ga0373398_000148	Ga0373398_000148_22877_24274	Actinopolymorpha.bin90	22877	24274	+	1398	98.24	4.71	#N/A	SpoVK/Ycf46/Vps4 family AAA+-type ATPase	0	109	889	0	0	0	82	224	99	1590	673	760	0	0	0	44	27	19	1377	899	1088
Ga0373398_000148	Ga0373398_000148_24316_25365	Actinopolymorpha.bin90	24316	25365	+	1050	98.24	4.71	GT41.hmm	Flp pilus assembly protein TadD	0	68	541	0	0	0	48	158	85	1100	479	526	0	0	0	27	25	15	936	635	782
Ga0373398_000148	Ga0373398_000148_25384_27135	Actinopolymorpha.bin90	25384	27135	-	1752	98.24	4.71	#N/A	dihydroxy-acid dehydratase	0	137	1048	0	0	0	100	275	88	1951	788	837	0	0	0	34	30	26	1635	1168	1393
Ga0373398_000148	Ga0373398_000148_27428_28666	Actinopolymorpha.bin90	27428	28666	+	1239	98.24	4.71	#N/A	MFS family permease	0	74	803	0	0	0	51	182	59	1305	560	619	0	0	0	25	13	11	1160	805	944
Ga0373398_000148	Ga0373398_000148_275_985	Actinopolymorpha.bin90	275	985	-	711	98.24	4.71	#N/A	beta-phosphoglucomutase-like phosphatase (HAD superfamily)	0	1	407	0	0	0	3	0	1	798	353	298	0	0	0	4	4	3	707	474	612
Ga0373398_000148	Ga0373398_000148_28770_29921	Actinopolymorpha.bin90	28770	29921	+	1152	98.24	4.71	#N/A	DNA-binding LacI/PurR family transcriptional regulator	0	90	754	0	0	0	78	139	60	1288	526	633	0	0	0	34	20	15	1177	771	893
Ga0373398_000148	Ga0373398_000148_29974_31050	Actinopolymorpha.bin90	29974	31050	+	1077	98.24	4.71	#N/A	threonine dehydrogenase-like Zn-dependent dehydrogenase	0	55	572	0	0	0	58	139	33	1024	455	433	0	0	0	27	8	17	939	603	681
Ga0373398_000148	Ga0373398_000148_31079_32155	Actinopolymorpha.bin90	31079	32155	+	1077	98.24	4.71	GH43_5.hmm	arabinan endo-1,5-alpha-L-arabinosidase	0	89	702	0	0	0	34	149	72	1208	526	515	0	0	0	14	10	17	1021	683	742
Ga0373398_000148	Ga0373398_000148_32407_33003	Actinopolymorpha.bin90	32407	33003	+	597	98.24	4.71	#N/A	peptidylprolyl isomerase	0	39	397	0	0	0	47	66	32	775	302	336	0	0	0	25	14	7	663	435	519
Ga0373398_000148	Ga0373398_000148_33111_34061	Actinopolymorpha.bin90	33111	34061	+	951	98.24	4.71	#N/A	ribokinase	0	47	432	0	0	0	37	93	55	1015	432	540	0	0	0	10	9	8	832	522	718
Ga0373398_000148	Ga0373398_000148_34067_36043	Actinopolymorpha.bin90	34067	36043	+	1977	98.24	4.71	#N/A	hypothetical protein	0	107	1054	0	0	0	91	235	68	1850	789	902	0	0	0	51	32	19	1640	1090	1440
Ga0373398_000148	Ga0373398_000148_36716_37540	Actinopolymorpha.bin90	36716	37540	+	825	98.24	4.71	#N/A	GntR family transcriptional regulator	0	32	377	0	0	0	43	91	28	672	322	274	0	0	0	16	3	9	586	379	461
Ga0373398_000148	Ga0373398_000148_37533_39521	Actinopolymorpha.bin90	37533	39521	+	1989	98.24	4.71	#N/A	peptide/nickel transport system substrate-binding protein	0	113	904	0	0	0	85	191	83	1555	668	677	0	0	0	43	11	19	1400	911	1222
Ga0373398_000148	Ga0373398_000148_39723_40790	Actinopolymorpha.bin90	39723	40790	-	1068	98.24	4.71	#N/A	LacI family transcriptional regulator	0	64	602	0	0	0	47	138	53	1132	442	561	0	0	0	18	2	9	932	625	842
Ga0373398_000148	Ga0373398_000148_41081_43147	Actinopolymorpha.bin90	41081	43147	+	2067	98.24	4.71	GH127.hmm	hypothetical protein	0	107	1307	0	0	0	102	274	110	2080	893	987	0	0	0	44	18	12	1963	1137	1460
Ga0373398_000148	Ga0373398_000148_43144_44508	Actinopolymorpha.bin90	43144	44508	+	1365	98.24	4.71	#N/A	multiple sugar transport system substrate-binding protein	0	76	702	0	0	0	59	138	59	1399	557	624	0	0	0	38	14	10	1159	754	1010
Ga0373398_000148	Ga0373398_000148_44573_45958	Actinopolymorpha.bin90	44573	45958	+	1386	98.24	4.71	#N/A	multiple sugar transport system substrate-binding protein	0	76	713	0	0	0	67	154	46	1299	514	736	0	0	0	37	6	36	1223	724	952
Ga0373398_000148	Ga0373398_000148_46031_46921	Actinopolymorpha.bin90	46031	46921	+	891	98.24	4.71	#N/A	multiple sugar transport system permease protein	0	49	529	0	0	0	32	66	30	851	381	415	0	0	0	38	12	6	825	432	560
Ga0373398_000148	Ga0373398_000148_47071_47865	Actinopolymorpha.bin90	47071	47865	+	795	98.24	4.71	#N/A	multiple sugar transport system permease protein	0	39	475	0	0	0	38	101	32	903	351	426	0	0	0	25	24	9	758	480	593
Ga0373398_000148	Ga0373398_000148_48373_49326	Actinopolymorpha.bin90	48373	49326	-	954	98.24	4.71	#N/A	hypothetical protein	0	88	679	0	0	0	63	117	56	1193	571	527	0	0	0	23	14	12	1058	666	869
Ga0373398_000148	Ga0373398_000148_49479_50243	Actinopolymorpha.bin90	49479	50243	+	765	98.24	4.71	#N/A	DNA-binding IclR family transcriptional regulator	0	56	462	0	0	0	50	126	38	954	359	449	0	0	0	31	4	18	791	502	628
Ga0373398_000148	Ga0373398_000148_50274_51488	Actinopolymorpha.bin90	50274	51488	+	1215	98.24	4.71	#N/A	L-alanine-DL-glutamate epimerase-like enolase superfamily enzyme	0	69	648	0	0	0	50	124	79	1246	475	525	0	0	0	34	15	9	1034	662	786
Ga0373398_000148	Ga0373398_000148_51489_52469	Actinopolymorpha.bin90	51489	52469	+	981	98.24	4.71	#N/A	2-dehydro-3-deoxy-D-arabinonate dehydratase	0	63	590	0	0	0	65	116	60	1051	404	451	0	0	0	16	14	10	956	609	712
Ga0373398_000148	Ga0373398_000148_52550_53941	Actinopolymorpha.bin90	52550	53941	+	1392	98.24	4.71	#N/A	NADP-dependent aldehyde dehydrogenase	0	71	895	0	0	0	80	154	84	1537	652	671	0	0	0	35	19	15	1279	790	1007
Ga0373398_000148	Ga0373398_000148_54714_55706	Actinopolymorpha.bin90	54714	55706	+	993	98.24	4.71	GH109.hmm	predicted dehydrogenase	0	51	641	0	0	0	45	155	65	1244	513	592	0	0	0	20	9	27	1058	692	831
Ga0373398_000148	Ga0373398_000148_55848_57239	Actinopolymorpha.bin90	55848	57239	+	1392	98.24	4.71	GT20.hmm	trehalose 6-phosphate synthase	0	71	788	0	0	0	93	161	70	1574	602	723	0	0	0	49	23	18	1297	802	984
Ga0373398_000148	Ga0373398_000148_57236_58789	Actinopolymorpha.bin90	57236	58789	+	1554	98.24	4.71	#N/A	gluconokinase	0	106	996	0	0	0	78	208	54	1733	716	780	0	0	0	30	28	23	1463	951	1128
Ga0373398_000148	Ga0373398_000148_59010_60827	Actinopolymorpha.bin90	59010	60827	+	1818	98.24	4.71	#N/A	serine phosphatase RsbU (regulator of sigma subunit)	0	141	1166	0	0	0	102	263	87	2143	816	1018	0	0	0	40	21	20	1746	1190	1565
Ga0373398_000148	Ga0373398_000148_60933_63230	Actinopolymorpha.bin90	60933	63230	-	2298	98.24	4.71	#N/A	SecD/SecF fusion protein	0	135	1470	0	0	0	147	333	174	2729	1110	1214	0	0	0	62	24	24	2377	1483	1734
Ga0373398_000148	Ga0373398_000148_6102_6281	Actinopolymorpha.bin90	6102	6281	+	180	98.24	4.71	#N/A	excisionase family DNA binding protein	0	1	61	1	2	5	1	0	0	115	47	63	1	17	9	0	0	1	124	67	78
Ga0373398_000148	Ga0373398_000148_63453_64349	Actinopolymorpha.bin90	63453	64349	+	897	98.24	4.71	#N/A	naphthoate synthase	0	68	679	0	0	0	56	146	69	1118	436	542	0	0	0	37	15	10	995	602	744
Ga0373398_000148	Ga0373398_000148_6374_7516	Actinopolymorpha.bin90	6374	7516	+	1143	98.24	4.71	#N/A	integrase	2	13	628	13	3	51	2	0	10	1159	448	528	27	139	32	4	2	0	938	624	804
Ga0373398_000148	Ga0373398_000148_64589_65326	Actinopolymorpha.bin90	64589	65326	+	738	98.24	4.71	#N/A	pimeloyl-ACP methyl ester carboxylesterase	0	39	399	0	0	0	38	92	47	771	245	354	0	0	0	7	10	2	615	399	532
Ga0373398_000148	Ga0373398_000148_65296_65949	Actinopolymorpha.bin90	65296	65949	-	654	98.24	4.71	#N/A	hypothetical protein	0	32	285	0	0	0	35	50	31	706	217	233	0	0	0	16	10	1	552	311	429
Ga0373398_000148	Ga0373398_000148_66204_67184	Actinopolymorpha.bin90	66204	67184	+	981	98.24	4.71	#N/A	methylthioribose-1-phosphate isomerase	0	73	637	0	0	0	54	149	83	1223	518	498	0	0	0	21	15	19	897	574	834
Ga0373398_000148	Ga0373398_000148_67221_68318	Actinopolymorpha.bin90	67221	68318	-	1098	98.24	4.71	#N/A	glutathione-independent formaldehyde dehydrogenase	0	73	685	0	0	0	45	158	43	1232	517	519	0	0	0	44	14	11	1004	635	830
Ga0373398_000148	Ga0373398_000148_68607_69941	Actinopolymorpha.bin90	68607	69941	-	1335	98.24	4.71	#N/A	bleomycin hydrolase	0	79	782	0	0	0	59	161	102	1462	637	700	0	0	0	41	16	13	1333	721	944
Ga0373398_000148	Ga0373398_000148_70027_70413	Actinopolymorpha.bin90	70027	70413	+	387	98.24	4.71	#N/A	putative membrane protein	0	29	276	0	0	0	17	55	28	440	200	201	0	0	0	2	1	3	411	258	334
Ga0373398_000148	Ga0373398_000148_70470_70832	Actinopolymorpha.bin90	70470	70832	+	363	98.24	4.71	#N/A	uncharacterized membrane protein YidH (DUF202 family)	0	29	250	0	0	0	17	50	18	393	163	159	0	0	0	13	3	9	356	222	303
Ga0373398_000148	Ga0373398_000148_70926_71543	Actinopolymorpha.bin90	70926	71543	+	618	98.24	4.71	#N/A	hypothetical protein	0	43	332	0	0	0	40	69	33	601	243	303	0	0	0	11	4	4	510	333	436
Ga0373398_000148	Ga0373398_000148_71576_72571	Actinopolymorpha.bin90	71576	72571	+	996	98.24	4.71	#N/A	PiT family inorganic phosphate transporter	0	80	594	0	0	0	44	103	60	1122	476	490	0	0	0	18	9	13	964	566	735
Ga0373398_000148	Ga0373398_000148_73999_74925	Actinopolymorpha.bin90	73999	74925	-	927	98.24	4.71	#N/A	phosphate transport system ATP-binding protein	0	1	605	0	0	0	0	0	0	1095	403	476	0	0	0	0	0	0	925	565	777
Ga0373398_000148	Ga0373398_000148_74951_75850	Actinopolymorpha.bin90	74951	75850	-	900	98.24	4.71	#N/A	phosphate transport system permease protein	0	31	470	0	0	0	48	78	31	920	389	367	0	0	0	18	11	8	843	503	627
Ga0373398_000148	Ga0373398_000148_75851_76813	Actinopolymorpha.bin90	75851	76813	-	963	98.24	4.71	#N/A	phosphate transport system permease protein	0	19	530	0	0	0	16	45	24	955	347	445	0	0	0	7	1	4	738	537	654
Ga0373398_000148	Ga0373398_000148_76848_77954	Actinopolymorpha.bin90	76848	77954	-	1107	98.24	4.71	#N/A	phosphate transport system substrate-binding protein	0	60	595	0	0	0	36	138	58	1078	450	478	0	0	0	21	2	8	885	600	736
Ga0373398_000148	Ga0373398_000148_78013_78960	Actinopolymorpha.bin90	78013	78960	-	948	98.24	4.71	#N/A	8-oxo-dGTP diphosphatase	0	52	501	0	0	0	67	140	47	964	362	425	0	0	0	23	7	9	848	568	618
Ga0373398_000148	Ga0373398_000148_78957_81080	Actinopolymorpha.bin90	78957	81080	-	2124	98.24	4.71	#N/A	polyphosphate kinase	0	80	1153	0	0	0	101	240	119	2143	923	1028	0	0	0	54	22	20	1747	1164	1508
Ga0373398_000148	Ga0373398_000148_8017_9171	Actinopolymorpha.bin90	8017	9171	+	1155	98.24	4.71	#N/A	chromate transporter	0	67	787	0	0	0	69	176	54	1303	544	571	0	0	0	35	12	6	1122	642	890
Ga0373398_000148	Ga0373398_000148_81201_82211	Actinopolymorpha.bin90	81201	82211	-	1011	98.24	4.71	#N/A	mycothiol synthase	0	77	635	0	0	0	63	168	57	1121	512	591	0	0	0	32	2	17	980	618	813
Ga0373398_000148	Ga0373398_000148_82324_83082	Actinopolymorpha.bin90	82324	83082	-	759	98.24	4.71	#N/A	DNA-binding response OmpR family regulator	0	54	525	0	0	0	35	125	30	901	294	454	0	0	0	16	4	5	755	427	649
Ga0373398_000148	Ga0373398_000148_83232_83438	Actinopolymorpha.bin90	83232	83438	+	207	98.24	4.71	#N/A	molybdopterin converting factor small subunit	0	24	183	0	0	0	23	40	10	312	124	152	0	0	0	6	2	4	289	166	212
Ga0373398_000148	Ga0373398_000148_83538_84509	Actinopolymorpha.bin90	83538	84509	+	972	98.24	4.71	#N/A	ABC-2 type transport system ATP-binding protein	0	51	540	0	0	0	38	129	39	941	356	453	0	0	0	29	14	11	926	498	648
Ga0373398_000148	Ga0373398_000148_84506_85357	Actinopolymorpha.bin90	84506	85357	+	852	98.24	4.71	#N/A	ABC-2 type transport system permease protein	0	50	365	0	0	0	28	93	35	697	273	312	0	0	0	12	1	7	591	412	526
Ga0373398_000148	Ga0373398_000148_85354_85617	Actinopolymorpha.bin90	85354	85617	+	264	98.24	4.71	#N/A	DNA-binding XRE family transcriptional regulator	0	10	141	0	0	0	7	28	12	242	83	126	0	0	0	4	0	3	211	147	168
Ga0373398_000148	Ga0373398_000148_85735_86385	Actinopolymorpha.bin90	85735	86385	+	651	98.24	4.71	#N/A	RNA polymerase sigma-70 factor (ECF subfamily)	0	20	393	0	0	0	41	84	19	720	270	308	0	0	0	9	2	14	528	400	469
Ga0373398_000148	Ga0373398_000148_86382_87185	Actinopolymorpha.bin90	86382	87185	+	804	98.24	4.71	#N/A	hypothetical protein	0	40	448	0	0	0	46	105	66	737	295	308	0	0	0	16	19	4	652	438	505
Ga0373398_000148	Ga0373398_000148_87228_87737	Actinopolymorpha.bin90	87228	87737	+	510	98.24	4.71	#N/A	thiol-disulfide isomerase/thioredoxin	0	24	298	0	0	0	34	104	25	642	308	291	0	0	0	16	10	8	545	371	446
Ga0373398_000148	Ga0373398_000148_88002_89435	Actinopolymorpha.bin90	88002	89435	+	1434	98.24	4.71	GT4.hmm	glycosyltransferase involved in cell wall biosynthesis	0	92	1007	0	0	0	98	180	71	1844	797	819	0	0	0	43	22	31	1510	997	1257
Ga0373398_000148	Ga0373398_000148_90124_90540	Actinopolymorpha.bin90	90124	90540	+	417	98.24	4.71	#N/A	hypothetical protein	0	37	248	0	0	0	22	44	20	429	244	209	0	0	0	13	3	2	371	267	286
Ga0373398_000148	Ga0373398_000148_90537_91388	Actinopolymorpha.bin90	90537	91388	+	852	98.24	4.71	#N/A	thiosulfate/3-mercaptopyruvate sulfurtransferase	0	28	432	0	0	0	31	82	39	702	335	331	0	0	0	17	5	8	614	384	536
Ga0373398_000148	Ga0373398_000148_91385_91726	Actinopolymorpha.bin90	91385	91726	+	342	98.24	4.71	#N/A	hypothetical protein	0	17	205	0	0	0	17	41	22	374	118	160	0	0	0	9	1	2	262	159	265
Ga0373398_000148	Ga0373398_000148_92344_98628	Actinopolymorpha.bin90	92344	98628	+	6285	98.24	4.71	#N/A	RHS repeat-associated protein	0	394	3397	0	0	0	308	773	317	6745	2584	3162	0	0	0	152	100	65	5579	3583	4387
Ga0373398_000148	Ga0373398_000148_9453_9971	Actinopolymorpha.bin90	9453	9971	+	519	98.24	4.71	#N/A	hypothetical protein	0	54	394	0	0	0	37	96	30	776	298	299	0	0	0	13	2	6	613	390	484
Ga0373398_000148	Ga0373398_000148_982_1824	Actinopolymorpha.bin90	982	1824	-	843	98.24	4.71	#N/A	DNA-binding transcriptional regulator YhcF (GntR family)	0	25	431	0	0	0	54	68	35	792	272	378	0	0	0	40	38	101	628	450	534
Ga0373398_000148	Ga0373398_000148_98963_100117	Actinopolymorpha.bin90	98963	100117	-	1155	98.24	4.71	#N/A	DNA-binding LacI/PurR family transcriptional regulator	0	56	666	0	0	0	62	122	40	1278	482	561	0	0	0	21	4	7	1090	677	855
Ga0373398_000149	Ga0373398_000149_100287_101984	Conexibacter.bin94	100287	101984	-	1698	98.71	0.86	GT83.hmm	4-amino-4-deoxy-L-arabinose transferase-like glycosyltransferase	0	19	0	2	2	0	80	635	98	2	0	0	0	2	1	85	90	220	0	0	0
Ga0373398_000149	Ga0373398_000149_101981_103693	Conexibacter.bin94	101981	103693	-	1713	98.71	0.86	GT83.hmm	hypothetical protein	0	17	0	0	3	0	113	668	137	0	0	2	0	0	2	72	92	245	0	0	0
Ga0373398_000149	Ga0373398_000149_103747_104874	Conexibacter.bin94	103747	104874	+	1128	98.71	0.86	#N/A	diaminohydroxyphosphoribosylaminopyrimidine deaminase/5-amino-6-(5-phosphoribosylamino)uracil reductase	2	0	0	0	0	0	49	373	82	0	0	0	0	0	0	29	44	133	2	0	0
Ga0373398_000149	Ga0373398_000149_104874_105455	Conexibacter.bin94	104874	105455	+	582	98.71	0.86	#N/A	riboflavin synthase	0	6	0	0	1	1	27	209	43	0	0	0	0	0	0	33	29	71	0	0	0
Ga0373398_000149	Ga0373398_000149_105452_106741	Conexibacter.bin94	105452	106741	+	1290	98.71	0.86	#N/A	3,4-dihydroxy 2-butanone 4-phosphate synthase/GTP cyclohydrolase II	0	13	0	0	2	2	71	453	78	0	0	0	0	0	2	61	48	136	0	0	0
Ga0373398_000149	Ga0373398_000149_106734_107162	Conexibacter.bin94	106734	107162	+	429	98.71	0.86	#N/A	6,7-dimethyl-8-ribityllumazine synthase	0	5	0	0	0	0	19	162	31	6	0	0	0	0	0	7	11	47	0	0	0
Ga0373398_000149	Ga0373398_000149_107192_108223	Conexibacter.bin94	107192	108223	+	1032	98.71	0.86	#N/A	threonine aldolase	0	11	0	0	2	0	72	432	98	0	0	0	0	0	0	68	48	117	0	0	0
Ga0373398_000149	Ga0373398_000149_108551_108679	Conexibacter.bin94	108551	108679	+	129	98.71	0.86	#N/A	large subunit ribosomal protein L28	0	6	0	0	0	0	11	124	21	0	0	0	0	0	0	12	9	21	0	0	0
Ga0373398_000149	Ga0373398_000149_108757_110403	Conexibacter.bin94	108757	110403	+	1647	98.71	0.86	#N/A	hypothetical protein	0	11	0	0	0	0	90	598	150	0	0	0	2	0	0	80	75	216	0	0	1
Ga0373398_000149	Ga0373398_000149_110432_112534	Conexibacter.bin94	110432	112534	+	2103	98.71	0.86	#N/A	ATP-dependent DNA helicase RecG	0	8	0	0	1	0	135	850	175	0	0	0	4	0	2	116	98	281	0	0	0
Ga0373398_000149	Ga0373398_000149_112531_112995	Conexibacter.bin94	112531	112995	-	465	98.71	0.86	#N/A	deazaflavin-dependent oxidoreductase (nitroreductase family)	0	3	0	0	7	0	29	145	20	1	0	0	0	0	0	16	10	51	0	0	0
Ga0373398_000149	Ga0373398_000149_113005_113910	Conexibacter.bin94	113005	113910	-	906	98.71	0.86	#N/A	glutamyl-tRNA synthetase	0	7	0	0	2	0	49	242	91	0	0	0	0	0	0	58	46	89	0	0	0
Ga0373398_000149	Ga0373398_000149_11361_11660	Conexibacter.bin94	11361	11660	-	300	98.71	0.86	#N/A	branched-subunit amino acid transport protein	0	0	0	0	0	0	16	123	20	0	0	0	0	0	0	10	13	24	0	0	0
Ga0373398_000149	Ga0373398_000149_113950_114477	Conexibacter.bin94	113950	114477	+	528	98.71	0.86	#N/A	16S rRNA (guanine966-N2)-methyltransferase	0	3	0	0	0	2	29	139	40	0	0	0	0	0	0	20	22	58	0	0	0
Ga0373398_000149	Ga0373398_000149_114482_114967	Conexibacter.bin94	114482	114967	+	486	98.71	0.86	#N/A	pantetheine-phosphate adenylyltransferase	0	3	0	0	0	0	25	170	32	0	0	2	0	0	0	11	16	66	0	0	0
Ga0373398_000149	Ga0373398_000149_115537_116046	Conexibacter.bin94	115537	116046	+	510	98.71	0.86	#N/A	uncharacterized protein	0	0	0	0	0	0	30	184	25	0	0	0	0	0	0	35	32	78	0	0	0
Ga0373398_000149	Ga0373398_000149_116092_116289	Conexibacter.bin94	116092	116289	+	198	98.71	0.86	#N/A	large subunit ribosomal protein L32	0	1	0	0	0	0	9	54	6	0	0	0	0	0	0	6	7	22	0	0	0
Ga0373398_000149	Ga0373398_000149_116300_117292	Conexibacter.bin94	116300	117292	+	993	98.71	0.86	#N/A	glycerol-3-phosphate acyltransferase PlsX	0	7	0	0	0	0	48	382	83	0	0	2	0	0	2	44	52	108	0	0	0
Ga0373398_000149	Ga0373398_000149_11657_12418	Conexibacter.bin94	11657	12418	-	762	98.71	0.86	#N/A	4-azaleucine resistance transporter AzlC	0	5	0	2	0	0	42	252	40	0	0	2	0	2	0	40	25	95	0	0	0
Ga0373398_000149	Ga0373398_000149_117285_117539	Conexibacter.bin94	117285	117539	+	255	98.71	0.86	#N/A	acyl carrier protein	0	4	0	0	0	0	3	65	13	0	0	0	0	0	0	6	14	23	0	0	0
Ga0373398_000149	Ga0373398_000149_117619_118212	Conexibacter.bin94	117619	118212	+	594	98.71	0.86	#N/A	ribonuclease-3	0	5	0	0	0	0	28	204	71	1	0	0	0	0	0	45	40	73	0	0	0
Ga0373398_000149	Ga0373398_000149_118212_121442	Conexibacter.bin94	118212	121442	+	3231	98.71	0.86	#N/A	chromosome segregation protein	0	21	0	1	0	2	159	989	222	0	0	0	0	2	0	120	134	348	0	0	0
Ga0373398_000149	Ga0373398_000149_121504_122487	Conexibacter.bin94	121504	122487	+	984	98.71	0.86	#N/A	fused signal recognition particle receptor	0	5	0	0	0	0	52	410	106	0	0	0	0	2	0	68	52	129	0	0	0
Ga0373398_000149	Ga0373398_000149_122533_123333	Conexibacter.bin94	122533	123333	+	801	98.71	0.86	#N/A	cystathionine beta-lyase/cystathionine gamma-synthase	0	6	0	0	4	0	53	296	51	0	1	0	0	0	0	42	53	101	0	0	0
Ga0373398_000149	Ga0373398_000149_123375_123779	Conexibacter.bin94	123375	123779	+	405	98.71	0.86	#N/A	membrane protein implicated in regulation of membrane protease activity	0	1	0	0	0	1	22	141	22	0	0	0	0	0	0	16	16	35	0	0	0
Ga0373398_000149	Ga0373398_000149_123789_124733	Conexibacter.bin94	123789	124733	+	945	98.71	0.86	#N/A	regulator of protease activity HflC (stomatin/prohibitin superfamily)	0	4	0	0	0	0	54	294	92	0	0	0	0	2	0	48	56	122	0	0	0
Ga0373398_000149	Ga0373398_000149_12399_12908	Conexibacter.bin94	12399	12908	+	510	98.71	0.86	#N/A	nitroreductase	0	0	0	0	2	0	13	135	50	0	0	0	0	0	0	22	16	62	0	0	0
Ga0373398_000149	Ga0373398_000149_124859_126178	Conexibacter.bin94	124859	126178	+	1320	98.71	0.86	#N/A	signal recognition particle subunit SRP54	0	4	0	4	0	2	70	575	155	0	0	4	0	2	2	86	81	193	0	0	0
Ga0373398_000149	Ga0373398_000149_126243_126494	Conexibacter.bin94	126243	126494	+	252	98.71	0.86	#N/A	small subunit ribosomal protein S16	0	0	0	0	0	0	14	65	15	1	0	2	0	0	0	15	14	21	0	0	0
Ga0373398_000149	Ga0373398_000149_126504_126737	Conexibacter.bin94	126504	126737	+	234	98.71	0.86	#N/A	hypothetical protein	0	2	0	0	0	0	7	27	10	1	0	0	0	0	0	3	3	10	0	0	0
Ga0373398_000149	Ga0373398_000149_126734_127192	Conexibacter.bin94	126734	127192	+	459	98.71	0.86	#N/A	16S rRNA processing protein RimM	0	1	0	0	0	0	21	105	25	0	0	0	0	0	0	13	17	44	0	0	0
Ga0373398_000149	Ga0373398_000149_127189_127896	Conexibacter.bin94	127189	127896	+	708	98.71	0.86	#N/A	tRNA (guanine37-N1)-methyltransferase	0	11	0	0	4	0	22	264	47	2	0	0	0	0	0	58	18	93	0	2	0
Ga0373398_000149	Ga0373398_000149_127990_128652	Conexibacter.bin94	127990	128652	+	663	98.71	0.86	#N/A	large subunit ribosomal protein L19	0	9	0	0	0	2	36	263	64	0	0	0	0	4	0	38	42	70	0	1	0
Ga0373398_000149	Ga0373398_000149_128668_129285	Conexibacter.bin94	128668	129285	+	618	98.71	0.86	#N/A	signal peptidase I	0	5	0	0	0	4	38	232	57	2	0	0	0	0	0	28	24	58	0	0	0
Ga0373398_000149	Ga0373398_000149_12905_14539	Conexibacter.bin94	12905	14539	+	1635	98.71	0.86	#N/A	glycerol-3-phosphate dehydrogenase	0	11	2	0	3	4	106	678	149	0	2	0	3	0	0	107	67	277	0	0	0
Ga0373398_000149	Ga0373398_000149_129334_130095	Conexibacter.bin94	129334	130095	+	762	98.71	0.86	#N/A	ribonuclease HII	0	7	0	0	2	0	44	295	39	0	0	0	0	0	0	47	42	67	0	0	2
Ga0373398_000149	Ga0373398_000149_130122_130508	Conexibacter.bin94	130122	130508	-	387	98.71	0.86	#N/A	putative endonuclease	0	6	0	0	0	0	24	219	26	0	0	0	0	0	0	17	29	59	0	0	0
Ga0373398_000149	Ga0373398_000149_130672_132186	Conexibacter.bin94	130672	132186	+	1515	98.71	0.86	#N/A	magnesium chelatase family protein	0	8	0	0	0	0	65	526	109	0	3	0	0	2	0	73	63	200	0	2	0
Ga0373398_000149	Ga0373398_000149_132183_133289	Conexibacter.bin94	132183	133289	+	1107	98.71	0.86	#N/A	DNA processing protein	0	4	0	0	0	0	55	336	85	0	0	0	0	0	0	36	49	110	0	0	0
Ga0373398_000149	Ga0373398_000149_133299_134114	Conexibacter.bin94	133299	134114	+	816	98.71	0.86	#N/A	hydroxymethylpyrimidine/phosphomethylpyrimidine kinase	0	12	0	0	4	1	51	333	74	0	0	0	0	0	0	25	44	81	0	0	0
Ga0373398_000149	Ga0373398_000149_135210_136889	Conexibacter.bin94	135210	136889	+	1680	98.71	0.86	#N/A	dihydroxy-acid dehydratase	0	9	0	0	1	0	119	857	142	0	0	0	0	0	0	92	99	238	0	0	0
Ga0373398_000149	Ga0373398_000149_1353_2306	Conexibacter.bin94	1353	2306	+	954	98.71	0.86	#N/A	hypothetical protein	0	2	0	0	0	0	43	393	99	6	0	0	0	0	0	40	38	153	0	0	0
Ga0373398_000149	Ga0373398_000149_137014_137988	Conexibacter.bin94	137014	137988	-	975	98.71	0.86	#N/A	pimeloyl-ACP methyl ester carboxylesterase	0	5	0	0	1	2	92	469	113	0	0	0	1	0	0	56	66	143	0	0	2
Ga0373398_000149	Ga0373398_000149_137987_138598	Conexibacter.bin94	137987	138598	+	612	98.71	0.86	#N/A	hypothetical protein	0	7	0	0	0	0	29	212	43	0	0	0	1	0	2	32	34	83	0	0	0
Ga0373398_000149	Ga0373398_000149_138699_139568	Conexibacter.bin94	138699	139568	+	870	98.71	0.86	#N/A	1-acyl-sn-glycerol-3-phosphate acyltransferase	0	5	0	0	0	2	75	302	54	0	4	0	0	0	0	36	31	146	0	2	2
Ga0373398_000149	Ga0373398_000149_139583_140824	Conexibacter.bin94	139583	140824	+	1242	98.71	0.86	#N/A	UDP-glucose 4-epimerase	0	15	0	0	0	0	94	469	90	0	0	0	0	0	0	65	76	160	0	0	2
Ga0373398_000149	Ga0373398_000149_140951_141991	Conexibacter.bin94	140951	141991	+	1041	98.71	0.86	#N/A	lipoprotein-anchoring transpeptidase ErfK/SrfK	0	10	0	0	0	2	60	386	109	0	0	0	0	0	2	66	63	145	0	2	0
Ga0373398_000149	Ga0373398_000149_142250_143170	Conexibacter.bin94	142250	143170	+	921	98.71	0.86	#N/A	integrase/recombinase XerC/integrase/recombinase XerD	0	10	0	3	0	0	52	353	91	0	1	0	0	0	1	66	62	128	0	1	0
Ga0373398_000149	Ga0373398_000149_143280_143984	Conexibacter.bin94	143280	143984	+	705	98.71	0.86	#N/A	RNA polymerase sigma factor for flagellar operon FliA	0	7	0	1	0	0	46	290	59	0	0	0	0	0	0	41	26	109	0	0	0
Ga0373398_000149	Ga0373398_000149_144091_145980	Conexibacter.bin94	144091	145980	+	1890	98.71	0.86	#N/A	PAS domain S-box-containing protein	0	23	0	1	0	2	92	681	172	0	0	4	2	0	0	72	71	249	0	0	0
Ga0373398_000149	Ga0373398_000149_14536_15372	Conexibacter.bin94	14536	15372	+	837	98.71	0.86	#N/A	dihydropteroate synthase	0	1	0	0	0	0	24	256	56	0	0	0	0	0	0	33	24	55	0	0	0
Ga0373398_000149	Ga0373398_000149_146059_148134	Conexibacter.bin94	146059	148134	+	2076	98.71	0.86	#N/A	elongation factor G	0	13	0	0	4	4	114	882	210	0	2	0	0	0	0	147	102	331	0	0	0
Ga0373398_000149	Ga0373398_000149_149161_149568	Conexibacter.bin94	149161	149568	+	408	98.71	0.86	#N/A	ribonuclease HI	0	8	0	0	2	0	15	153	47	0	0	1	1	0	0	17	16	44	0	0	0
Ga0373398_000149	Ga0373398_000149_149647_150039	Conexibacter.bin94	149647	150039	+	393	98.71	0.86	#N/A	MFS family permease	2	4	0	0	0	0	24	207	29	0	0	2	0	0	0	21	31	48	0	0	0
Ga0373398_000149	Ga0373398_000149_150211_150669	Conexibacter.bin94	150211	150669	+	459	98.71	0.86	#N/A	DNA-binding MarR family transcriptional regulator	0	1	0	0	0	0	18	161	45	0	0	0	0	0	0	24	19	60	0	0	0
Ga0373398_000149	Ga0373398_000149_150666_152102	Conexibacter.bin94	150666	152102	+	1437	98.71	0.86	#N/A	EmrB/QacA subfamily drug resistance transporter	0	12	0	0	2	2	79	646	97	0	0	0	0	0	0	72	62	217	0	0	0
Ga0373398_000149	Ga0373398_000149_152222_152833	Conexibacter.bin94	152222	152833	+	612	98.71	0.86	#N/A	L-ascorbate metabolism protein UlaG (beta-lactamase superfamily)	0	14	0	1	0	0	24	242	51	0	0	0	0	0	1	30	33	67	0	0	0
Ga0373398_000149	Ga0373398_000149_15369_16169	Conexibacter.bin94	15369	16169	+	801	98.71	0.86	#N/A	3',5'-cyclic AMP phosphodiesterase CpdA	0	4	0	0	0	4	54	262	54	0	0	1	0	0	0	38	38	83	0	0	0
Ga0373398_000149	Ga0373398_000149_16174_17529	Conexibacter.bin94	16174	17529	-	1356	98.71	0.86	GT2_Glycos_transf_2.hmm	hypothetical protein	0	8	0	0	0	1	53	433	137	0	0	0	1	1	0	72	75	163	0	1	0
Ga0373398_000149	Ga0373398_000149_19485_20642	Conexibacter.bin94	19485	20642	+	1158	98.71	0.86	GT2_Glycos_transf_2.hmm	glycosyltransferase involved in cell wall biosynthesis	0	15	0	0	4	2	57	473	116	0	0	0	0	1	0	46	67	160	0	0	0
Ga0373398_000149	Ga0373398_000149_22014_22907	Conexibacter.bin94	22014	22907	+	894	98.71	0.86	#N/A	2-phosphoglycerate kinase	0	7	0	0	0	0	39	314	54	0	0	0	0	0	0	53	47	124	0	0	0
Ga0373398_000149	Ga0373398_000149_22904_23590	Conexibacter.bin94	22904	23590	+	687	98.71	0.86	#N/A	transaldolase	0	6	0	0	0	0	18	220	38	0	0	0	0	0	0	40	29	89	0	0	0
Ga0373398_000149	Ga0373398_000149_23635_24738	Conexibacter.bin94	23635	24738	+	1104	98.71	0.86	#N/A	transcription termination factor Rho	0	12	0	0	0	0	52	440	97	0	0	0	0	0	2	49	40	132	0	0	0
Ga0373398_000149	Ga0373398_000149_24785_26644	Conexibacter.bin94	24785	26644	-	1860	98.71	0.86	#N/A	ADP-ribosylglycohydrolase/serine/threonine protein phosphatase PrpC	0	12	0	2	0	4	101	753	139	2	0	0	0	0	0	99	108	216	0	0	2
Ga0373398_000149	Ga0373398_000149_27291_27998	Conexibacter.bin94	27291	27998	+	708	98.71	0.86	#N/A	DNA-binding response OmpR family regulator	0	6	0	3	2	0	46	303	64	0	0	0	0	0	0	38	34	63	0	0	0
Ga0373398_000149	Ga0373398_000149_28705_29394	Conexibacter.bin94	28705	29394	+	690	98.71	0.86	#N/A	pilus assembly protein CpaB	0	8	0	0	0	1	25	210	48	0	0	0	0	0	0	29	24	72	0	0	0
Ga0373398_000149	Ga0373398_000149_29412_30113	Conexibacter.bin94	29412	30113	-	702	98.71	0.86	#N/A	ribose 5-phosphate isomerase A	0	8	0	0	0	3	49	279	45	0	0	0	0	0	0	47	27	109	0	0	0
Ga0373398_000149	Ga0373398_000149_30394_31053	Conexibacter.bin94	30394	31053	+	660	98.71	0.86	GH23.hmm	hypothetical protein	0	11	0	0	1	6	48	252	52	0	0	0	0	0	2	48	28	75	0	0	0
Ga0373398_000149	Ga0373398_000149_3057_3995	Conexibacter.bin94	3057	3995	+	939	98.71	0.86	#N/A	hypothetical protein	0	3	0	0	0	1	52	293	87	0	0	4	0	0	0	30	44	94	0	0	0
Ga0373398_000149	Ga0373398_000149_31091_32224	Conexibacter.bin94	31091	32224	-	1134	98.71	0.86	#N/A	carboxylate-amine ligase	0	9	0	6	2	0	63	354	69	0	0	0	0	0	0	50	45	84	0	0	0
Ga0373398_000149	Ga0373398_000149_313_1095	Conexibacter.bin94	313	1095	+	783	98.71	0.86	#N/A	membrane-associated phospholipid phosphatase	2	8	0	0	0	2	43	370	58	0	0	0	2	0	0	54	38	118	0	0	2
Ga0373398_000149	Ga0373398_000149_32221_33291	Conexibacter.bin94	32221	33291	-	1071	98.71	0.86	#N/A	succinate dehydrogenase/fumarate reductase flavoprotein subunit	0	8	0	0	0	0	67	401	105	0	0	0	0	2	0	54	43	152	0	2	0
Ga0373398_000149	Ga0373398_000149_34011_35141	Conexibacter.bin94	34011	35141	-	1131	98.71	0.86	#N/A	predicted PurR-regulated permease PerM	0	10	1	2	0	0	44	435	85	0	0	0	0	1	0	40	40	143	2	0	0
Ga0373398_000149	Ga0373398_000149_35213_36388	Conexibacter.bin94	35213	36388	+	1176	98.71	0.86	#N/A	pilus assembly protein CpaF	0	14	0	2	0	0	61	425	82	2	0	0	0	1	0	65	55	105	0	0	0
Ga0373398_000149	Ga0373398_000149_36373_37236	Conexibacter.bin94	36373	37236	+	864	98.71	0.86	#N/A	tight adherence protein B	0	3	0	0	2	0	31	263	45	0	0	0	0	0	0	21	37	76	0	0	0
Ga0373398_000149	Ga0373398_000149_37233_38147	Conexibacter.bin94	37233	38147	+	915	98.71	0.86	#N/A	tight adherence protein C	0	9	0	2	0	0	44	362	88	0	0	0	0	0	0	40	24	97	0	0	0
Ga0373398_000149	Ga0373398_000149_38835_39269	Conexibacter.bin94	38835	39269	+	435	98.71	0.86	#N/A	MraZ protein	0	9	0	0	0	1	26	180	28	0	0	0	0	0	2	32	22	64	2	1	0
Ga0373398_000149	Ga0373398_000149_39271_40224	Conexibacter.bin94	39271	40224	+	954	98.71	0.86	#N/A	16S rRNA (cytosine1402-N4)-methyltransferase	0	8	0	0	0	1	29	314	71	0	0	0	0	0	0	58	56	129	0	0	0
Ga0373398_000149	Ga0373398_000149_3995_4882	Conexibacter.bin94	3995	4882	+	888	98.71	0.86	#N/A	energy-coupling factor transport system permease protein	0	1	0	2	1	0	48	294	82	0	0	0	0	2	0	39	37	98	0	0	0
Ga0373398_000149	Ga0373398_000149_40955_42595	Conexibacter.bin94	40955	42595	+	1641	98.71	0.86	#N/A	cell division protein FtsI/penicillin-binding protein 2	0	13	0	0	0	4	120	695	126	0	0	0	0	0	0	114	98	225	0	0	0
Ga0373398_000149	Ga0373398_000149_42754_44184	Conexibacter.bin94	42754	44184	+	1431	98.71	0.86	#N/A	UDP-N-acetylmuramoyl-L-alanyl-D-glutamate--2,6-diaminopimelate ligase	0	19	0	0	0	0	108	622	100	0	0	0	0	2	0	76	64	232	0	0	2
Ga0373398_000149	Ga0373398_000149_44181_45509	Conexibacter.bin94	44181	45509	+	1329	98.71	0.86	#N/A	UDP-N-acetylmuramoyl-tripeptide--D-alanyl-D-alanine ligase	0	16	0	1	0	1	69	459	105	0	0	2	0	0	0	79	73	170	2	0	0
Ga0373398_000149	Ga0373398_000149_45522_46493	Conexibacter.bin94	45522	46493	+	972	98.71	0.86	#N/A	phospho-N-acetylmuramoyl-pentapeptide-transferase	0	16	0	0	0	0	45	363	83	0	0	0	0	0	0	65	56	131	0	0	0
Ga0373398_000149	Ga0373398_000149_46551_47774	Conexibacter.bin94	46551	47774	+	1224	98.71	0.86	#N/A	cell division protein FtsW	0	4	0	0	2	2	58	391	80	0	1	0	0	0	0	41	37	137	0	0	0
Ga0373398_000149	Ga0373398_000149_47704_48765	Conexibacter.bin94	47704	48765	+	1062	98.71	0.86	GT28.hmm	UDP-N-acetylglucosamine--N-acetylmuramyl-(pentapeptide) pyrophosphoryl-undecaprenol N-acetylglucosamine transferase	0	2	0	1	5	1	62	355	57	0	0	0	0	0	0	34	53	173	0	0	0
Ga0373398_000149	Ga0373398_000149_4875_6485	Conexibacter.bin94	4875	6485	+	1611	98.71	0.86	#N/A	energy-coupling factor transport system ATP-binding protein	0	13	0	0	2	0	74	534	126	0	0	0	1	0	0	78	94	224	0	4	0
Ga0373398_000149	Ga0373398_000149_48844_49575	Conexibacter.bin94	48844	49575	+	732	98.71	0.86	#N/A	diguanylate cyclase (GGDEF)-like protein	0	0	0	2	0	0	50	260	56	0	0	0	0	1	4	43	35	84	0	0	0
Ga0373398_000149	Ga0373398_000149_49605_50714	Conexibacter.bin94	49605	50714	+	1110	98.71	0.86	#N/A	adenylate cyclase	0	7	0	0	6	0	64	367	100	0	0	2	0	0	0	46	51	141	0	0	0
Ga0373398_000149	Ga0373398_000149_50763_51389	Conexibacter.bin94	50763	51389	+	627	98.71	0.86	#N/A	two-component system response regulator NreC	0	5	0	0	0	0	40	184	72	0	0	0	0	0	0	40	24	92	0	0	0
Ga0373398_000149	Ga0373398_000149_51390_52025	Conexibacter.bin94	51390	52025	+	636	98.71	0.86	#N/A	two-component system response regulator NreC	0	2	0	4	0	0	33	232	68	0	0	0	0	0	0	33	32	75	0	0	0
Ga0373398_000149	Ga0373398_000149_52346_54079	Conexibacter.bin94	52346	54079	-	1734	98.71	0.86	#N/A	signal transduction histidine kinase	0	18	0	1	0	3	117	667	153	2	0	0	0	1	0	80	85	232	2	0	4
Ga0373398_000149	Ga0373398_000149_54231_55541	Conexibacter.bin94	54231	55541	+	1311	98.71	0.86	#N/A	UDP-N-acetylmuramate--alanine ligase	0	21	0	0	0	0	103	755	146	4	0	2	0	1	2	72	78	154	0	0	0
Ga0373398_000149	Ga0373398_000149_55691_56584	Conexibacter.bin94	55691	56584	+	894	98.71	0.86	#N/A	cell division protein FtsQ	0	7	0	0	6	0	29	342	98	0	0	0	0	0	0	44	43	107	0	0	0
Ga0373398_000149	Ga0373398_000149_56719_57804	Conexibacter.bin94	56719	57804	+	1086	98.71	0.86	#N/A	cell division protein FtsZ	0	17	0	0	2	0	65	501	76	0	0	0	0	2	0	63	75	152	0	2	0
Ga0373398_000149	Ga0373398_000149_57844_58914	Conexibacter.bin94	57844	58914	+	1071	98.71	0.86	#N/A	aminomethyltransferase	0	7	0	0	4	0	54	389	97	0	0	0	0	0	0	40	75	134	0	0	0
Ga0373398_000149	Ga0373398_000149_58914_59306	Conexibacter.bin94	58914	59306	+	393	98.71	0.86	#N/A	glycine cleavage system H protein	0	0	0	0	0	0	15	73	11	0	0	0	0	0	0	13	15	25	0	0	0
Ga0373398_000149	Ga0373398_000149_59303_60643	Conexibacter.bin94	59303	60643	+	1341	98.71	0.86	#N/A	glycine dehydrogenase subunit 1	0	14	0	4	0	4	77	456	110	0	0	0	0	0	0	60	62	158	0	0	0
Ga0373398_000149	Ga0373398_000149_60640_62139	Conexibacter.bin94	60640	62139	+	1500	98.71	0.86	#N/A	glycine dehydrogenase subunit 2	0	18	0	2	2	0	98	662	142	0	0	0	2	2	0	99	71	221	0	0	0
Ga0373398_000149	Ga0373398_000149_63373_64362	Conexibacter.bin94	63373	64362	+	990	98.71	0.86	#N/A	tryptophanyl-tRNA synthetase	0	3	0	0	3	0	69	413	81	0	1	0	0	0	0	50	39	123	0	0	0
Ga0373398_000149	Ga0373398_000149_64374_65099	Conexibacter.bin94	64374	65099	+	726	98.71	0.86	#N/A	segregation and condensation protein A	0	11	0	0	0	0	42	269	51	0	0	0	0	0	0	22	30	58	0	0	0
Ga0373398_000149	Ga0373398_000149_6482_8362	Conexibacter.bin94	6482	8362	+	1881	98.71	0.86	#N/A	energy-coupling factor transport system substrate-specific component	0	20	0	6	0	4	93	691	151	0	0	0	0	0	0	84	90	246	0	2	0
Ga0373398_000149	Ga0373398_000149_65096_65677	Conexibacter.bin94	65096	65677	+	582	98.71	0.86	#N/A	segregation and condensation protein B	0	2	0	1	0	0	34	182	60	0	0	0	0	2	0	17	23	61	0	0	0
Ga0373398_000149	Ga0373398_000149_65682_66335	Conexibacter.bin94	65682	66335	+	654	98.71	0.86	CE4.hmm	peptidoglycan/xylan/chitin deacetylase (PgdA/CDA1 family)	0	1	0	0	4	0	25	218	36	0	0	0	0	0	0	15	28	48	0	0	0
Ga0373398_000149	Ga0373398_000149_66332_68239	Conexibacter.bin94	66332	68239	-	1908	98.71	0.86	CE7.hmm	hypothetical protein	0	24	0	2	0	0	130	765	157	0	0	0	0	1	2	77	86	246	0	0	0
Ga0373398_000149	Ga0373398_000149_68245_69177	Conexibacter.bin94	68245	69177	-	933	98.71	0.86	#N/A	molybdate transport repressor ModE-like protein	0	23	0	0	0	2	55	351	68	0	0	0	0	1	0	31	38	100	0	0	0
Ga0373398_000149	Ga0373398_000149_69251_70147	Conexibacter.bin94	69251	70147	+	897	98.71	0.86	#N/A	drug/metabolite transporter (DMT)-like permease	0	7	0	0	0	2	68	389	97	0	0	0	0	0	0	48	56	118	1	0	0
Ga0373398_000149	Ga0373398_000149_70254_71039	Conexibacter.bin94	70254	71039	-	786	98.71	0.86	#N/A	NAD(P)-dependent dehydrogenase (short-subunit alcohol dehydrogenase family)	0	4	0	0	4	0	54	288	80	1	0	0	0	0	0	31	47	120	1	0	0
Ga0373398_000149	Ga0373398_000149_71097_71600	Conexibacter.bin94	71097	71600	+	504	98.71	0.86	#N/A	NAD(P)-dependent dehydrogenase (short-subunit alcohol dehydrogenase family)	0	3	0	0	0	0	41	176	46	1	0	1	0	0	0	32	29	79	2	1	0
Ga0373398_000149	Ga0373398_000149_71677_72678	Conexibacter.bin94	71677	72678	-	1002	98.71	0.86	#N/A	23S rRNA (adenine2503-C2)-methyltransferase	0	3	0	2	0	0	52	402	105	1	0	0	0	0	0	53	29	118	0	0	0
Ga0373398_000149	Ga0373398_000149_73167_73874	Conexibacter.bin94	73167	73874	+	708	98.71	0.86	#N/A	23S rRNA pseudouridine2605 synthase	0	7	0	0	0	2	30	263	59	0	0	0	0	0	0	39	43	65	1	0	1
Ga0373398_000149	Ga0373398_000149_73871_74236	Conexibacter.bin94	73871	74236	+	366	98.71	0.86	#N/A	chorismate mutase	0	6	0	0	0	0	7	84	20	0	0	0	0	0	0	15	10	38	0	0	0
Ga0373398_000149	Ga0373398_000149_74233_75315	Conexibacter.bin94	74233	75315	+	1083	98.71	0.86	#N/A	histidinol-phosphate aminotransferase	0	17	0	0	2	0	53	526	113	0	0	0	0	0	0	64	53	142	0	0	0
Ga0373398_000149	Ga0373398_000149_75532_76614	Conexibacter.bin94	75532	76614	+	1083	98.71	0.86	#N/A	3-deoxy-7-phosphoheptulonate synthase	0	9	1	0	0	6	63	470	114	1	0	0	0	0	0	77	51	130	1	0	0
Ga0373398_000149	Ga0373398_000149_76625_77692	Conexibacter.bin94	76625	77692	+	1068	98.71	0.86	#N/A	prephenate dehydrogenase	0	13	0	0	0	2	52	354	89	1	0	6	0	0	0	54	45	90	0	0	0
Ga0373398_000149	Ga0373398_000149_77689_78987	Conexibacter.bin94	77689	78987	+	1299	98.71	0.86	#N/A	3-phosphoshikimate 1-carboxyvinyltransferase	0	14	0	2	0	1	54	511	120	0	1	0	0	0	0	39	66	173	0	0	0
Ga0373398_000149	Ga0373398_000149_79177_79791	Conexibacter.bin94	79177	79791	+	615	98.71	0.86	#N/A	cytidylate kinase	0	5	0	0	0	1	32	271	76	0	0	0	0	2	0	39	27	101	0	0	0
Ga0373398_000149	Ga0373398_000149_79800_81095	Conexibacter.bin94	79800	81095	+	1296	98.71	0.86	#N/A	GTP-binding protein	0	2	0	0	2	0	65	488	104	0	0	2	0	0	0	60	45	145	0	0	0
Ga0373398_000149	Ga0373398_000149_81145_82389	Conexibacter.bin94	81145	82389	+	1245	98.71	0.86	#N/A	S-adenosylmethionine synthetase	0	13	0	0	2	2	70	542	128	0	2	5	0	0	0	79	67	149	0	0	0
Ga0373398_000149	Ga0373398_000149_82534_82872	Conexibacter.bin94	82534	82872	+	339	98.71	0.86	#N/A	anti-anti-sigma factor	0	2	0	0	2	0	23	134	27	0	0	3	0	0	0	27	16	50	0	0	0
Ga0373398_000149	Ga0373398_000149_82910_85045	Conexibacter.bin94	82910	85045	+	2136	98.71	0.86	#N/A	primosomal protein N' (replication factor Y)	0	24	0	6	6	1	93	750	186	0	0	0	2	0	0	94	109	257	0	0	0
Ga0373398_000149	Ga0373398_000149_85081_85668	Conexibacter.bin94	85081	85668	+	588	98.71	0.86	#N/A	peptide deformylase	0	2	0	0	0	2	25	194	26	0	0	0	0	0	0	32	26	52	0	0	0
Ga0373398_000149	Ga0373398_000149_8546_9229	Conexibacter.bin94	8546	9229	+	684	98.71	0.86	#N/A	DNA-binding FadR family transcriptional regulator	0	2	0	0	0	0	42	238	65	0	0	0	0	0	0	23	41	82	0	0	0
Ga0373398_000149	Ga0373398_000149_85685_86596	Conexibacter.bin94	85685	86596	+	912	98.71	0.86	#N/A	methionyl-tRNA formyltransferase	0	14	0	6	4	1	47	319	64	0	0	2	0	0	2	60	71	123	0	0	0
Ga0373398_000149	Ga0373398_000149_86593_87942	Conexibacter.bin94	86593	87942	+	1350	98.71	0.86	#N/A	16S rRNA (cytosine967-C5)-methyltransferase	0	3	0	0	1	0	59	512	93	0	0	0	0	2	0	60	55	171	0	0	0
Ga0373398_000149	Ga0373398_000149_87988_88215	Conexibacter.bin94	87988	88215	+	228	98.71	0.86	#N/A	primosomal protein N'	0	1	0	0	1	0	11	105	22	0	0	0	0	0	0	14	17	47	0	0	0
Ga0373398_000149	Ga0373398_000149_90643_91353	Conexibacter.bin94	90643	91353	+	711	98.71	0.86	GH128.hmm	hypothetical protein	0	9	0	1	0	0	44	392	67	0	0	0	2	2	0	26	34	95	0	0	0
Ga0373398_000149	Ga0373398_000149_91540_92541	Conexibacter.bin94	91540	92541	+	1002	98.71	0.86	#N/A	diguanylate cyclase (GGDEF)-like protein	0	11	0	0	0	0	47	362	63	0	0	0	0	0	0	65	49	99	0	0	0
Ga0373398_000149	Ga0373398_000149_92538_94736	Conexibacter.bin94	92538	94736	-	2199	98.71	0.86	#N/A	anaerobic selenocysteine-containing dehydrogenase	0	32	0	0	4	2	109	851	221	12	0	0	1	2	0	126	148	267	0	0	0
Ga0373398_000149	Ga0373398_000149_94989_96311	Conexibacter.bin94	94989	96311	-	1323	98.71	0.86	#N/A	O-antigen/teichoic acid export membrane protein	0	15	0	0	0	0	84	515	149	2	0	4	0	2	0	60	79	172	0	0	0
Ga0373398_000149	Ga0373398_000149_96308_96931	Conexibacter.bin94	96308	96931	-	624	98.71	0.86	#N/A	2-polyprenyl-3-methyl-5-hydroxy-6-metoxy-1,4-benzoquinol methylase	0	1	0	0	1	0	32	205	18	0	0	0	0	0	0	7	27	75	0	0	0
Ga0373398_000149	Ga0373398_000149_9660_11264	Conexibacter.bin94	9660	11264	+	1605	98.71	0.86	AA3.hmm	choline dehydrogenase-like flavoprotein	0	20	0	0	0	0	89	666	177	4	0	1	2	0	0	91	79	250	0	0	0
Ga0373398_000149	Ga0373398_000149_96928_97992	Conexibacter.bin94	96928	97992	-	1065	98.71	0.86	GT2_Glycos_transf_2.hmm	glycosyltransferase involved in cell wall biosynthesis	0	4	0	0	0	2	86	363	94	0	0	0	0	2	0	47	46	159	0	0	0
Ga0373398_000149	Ga0373398_000149_99756_100247	Conexibacter.bin94	99756	100247	+	492	98.71	0.86	#N/A	GNAT superfamily N-acetyltransferase	0	5	0	0	0	0	33	262	47	0	1	0	0	0	0	32	24	90	0	0	0
Ga0373398_000151	Ga0373398_000151_101109_103073	Filomicrobium.bin12	101109	103073	-	1965	97.98	1.21	#N/A	NADH-quinone oxidoreductase subunit L	782	237	2424	5338	14167	4939	7442	6999	22009	13243	4378	8122	7339	13396	2199	5664	3814	9663	3051	5759	3283
Ga0373398_000151	Ga0373398_000151_103156_103473	Filomicrobium.bin12	103156	103473	-	318	97.98	1.21	#N/A	NADH-quinone oxidoreductase subunit K	111	33	306	744	1852	646	928	862	2704	1650	521	1067	875	1682	270	732	454	1196	409	675	367
Ga0373398_000151	Ga0373398_000151_103493_104134	Filomicrobium.bin12	103493	104134	-	642	97.98	1.21	#N/A	NADH-quinone oxidoreductase subunit J	257	80	874	1903	5031	1651	2593	2462	7804	4520	1417	2860	2305	4462	762	1949	1299	3628	1044	1961	1108
Ga0373398_000151	Ga0373398_000151_104332_104823	Filomicrobium.bin12	104332	104823	-	492	97.98	1.21	#N/A	NADH-quinone oxidoreductase subunit I	213	89	663	1619	4259	1429	2266	2225	6598	3815	1263	2388	2062	4068	682	1696	1188	2959	833	1716	884
Ga0373398_000151	Ga0373398_000151_104840_105904	Filomicrobium.bin12	104840	105904	-	1065	97.98	1.21	#N/A	NADH-quinone oxidoreductase subunit H	366	122	1172	2615	6808	2412	3938	3467	10901	6566	2142	4006	3759	6640	1209	2928	1985	5149	1500	2718	1639
Ga0373398_000151	Ga0373398_000151_105915_108014	Filomicrobium.bin12	105915	108014	-	2100	97.98	1.21	#N/A	NADH-quinone oxidoreductase subunit G	767	269	2454	5817	15931	5162	8342	7722	24600	13959	4433	8656	7898	14576	2415	6110	4114	10393	3188	6149	3231
Ga0373398_000151	Ga0373398_000151_108020_109309	Filomicrobium.bin12	108020	109309	-	1290	97.98	1.21	#N/A	NADH-quinone oxidoreductase subunit F	452	126	1431	3569	9243	3101	4820	4283	13740	8447	2722	5249	4661	8777	1456	3492	2317	5788	1892	3556	1933
Ga0373398_000151	Ga0373398_000151_10906_11328	Filomicrobium.bin12	10906	11328	+	423	97.98	1.21	#N/A	predicted transcriptional regulator	180	69	532	1284	3313	1204	1912	1699	5196	3208	1022	1973	1755	3122	527	1451	937	2202	686	1346	647
Ga0373398_000151	Ga0373398_000151_109332_109949	Filomicrobium.bin12	109332	109949	-	618	97.98	1.21	#N/A	NADH-quinone oxidoreductase subunit E	248	71	863	1981	5152	1702	2622	2732	8107	4816	1607	2799	2589	4612	741	2029	1313	3463	1091	1911	1028
Ga0373398_000151	Ga0373398_000151_110176_110577	Filomicrobium.bin12	110176	110577	-	402	97.98	1.21	#N/A	hypothetical protein	209	59	718	1620	4264	1401	2225	2224	6524	3806	1262	2353	2188	4050	645	1597	1140	2885	890	1636	885
Ga0373398_000151	Ga0373398_000151_111065_112105	Filomicrobium.bin12	111065	112105	-	1041	97.98	1.21	#N/A	rod shape-determining protein MreB	530	125	1546	3628	9407	3165	4917	4840	14710	8335	2806	5316	4584	8779	1507	3577	2530	6472	1779	3494	1901
Ga0373398_000151	Ga0373398_000151_112289_113872	Filomicrobium.bin12	112289	113872	-	1584	97.98	1.21	#N/A	2-isopropylmalate synthase	698	200	2099	5178	13594	4602	7134	6516	19566	11789	3665	7135	6850	12780	2086	5377	3736	8996	2556	5282	2760
Ga0373398_000151	Ga0373398_000151_114743_115654	Filomicrobium.bin12	114743	115654	-	912	97.98	1.21	#N/A	trans-2,3-dihydro-3-hydroxyanthranilate isomerase	426	138	1229	2857	7800	2684	4286	3758	11603	7000	2394	4459	3928	7098	1272	3037	2177	5180	1675	3139	1673
Ga0373398_000151	Ga0373398_000151_116875_117885	Filomicrobium.bin12	116875	117885	-	1011	97.98	1.21	#N/A	NAD(P)-dependent dehydrogenase (short-subunit alcohol dehydrogenase family)	437	129	1368	3086	8235	2890	4354	4056	12861	7640	2531	4866	4199	7771	1257	3335	2163	5518	1773	3211	1762
Ga0373398_000151	Ga0373398_000151_118006_118959	Filomicrobium.bin12	118006	118959	+	954	97.98	1.21	#N/A	DNA-binding transcriptional LysR family regulator	473	138	1343	3126	7899	2708	3805	3847	11187	7269	2521	4359	3990	7570	1282	3188	2010	5073	1520	3244	1666
Ga0373398_000151	Ga0373398_000151_119072_120550	Filomicrobium.bin12	119072	120550	-	1479	97.98	1.21	#N/A	catalase	629	147	1806	4336	11030	3952	5993	5406	16759	9920	3198	6370	5589	10347	1719	4604	2939	7290	2366	4502	2447
Ga0373398_000151	Ga0373398_000151_120648_121562	Filomicrobium.bin12	120648	121562	+	915	97.98	1.21	#N/A	LysR family hydrogen peroxide-inducible transcriptional activator	344	87	1227	2695	7308	2410	3935	3501	10773	6653	2238	4032	3666	6995	1174	2955	2093	4532	1651	3026	1759
Ga0373398_000151	Ga0373398_000151_121570_122856	Filomicrobium.bin12	121570	122856	-	1287	97.98	1.21	#N/A	tripartite ATP-independent transporter DctM subunit	402	34	1234	3071	7934	2975	2946	2867	9903	7541	2456	4482	4305	7664	1325	2127	1409	3526	1768	3166	1777
Ga0373398_000151	Ga0373398_000151_12185_12607	Filomicrobium.bin12	12185	12607	+	423	97.98	1.21	#N/A	chromosomal replication initiation ATPase DnaA	191	56	503	1220	3297	1155	1786	1623	4927	3061	975	1882	1706	3075	548	1365	838	2129	682	1352	666
Ga0373398_000151	Ga0373398_000151_122853_123452	Filomicrobium.bin12	122853	123452	-	600	97.98	1.21	#N/A	TRAP-type C4-dicarboxylate transport system permease small subunit	207	61	600	1357	3814	1336	2100	1854	5900	3566	1175	2183	2007	3773	645	1583	996	2597	866	1618	748
Ga0373398_000151	Ga0373398_000151_123538_124587	Filomicrobium.bin12	123538	124587	-	1050	97.98	1.21	#N/A	TRAP-type C4-dicarboxylate transport system substrate-binding protein	429	133	1249	3065	7849	2837	4186	3859	11928	7526	2275	4747	4156	7561	1265	3272	2133	5086	1669	3170	1781
Ga0373398_000151	Ga0373398_000151_124766_126439	Filomicrobium.bin12	124766	126439	-	1674	97.98	1.21	#N/A	N-methylhydantoinase B	688	172	2263	5095	13466	4652	7053	6578	19727	12606	4110	7631	7111	12856	2061	5219	3550	8638	2844	5554	2956
Ga0373398_000151	Ga0373398_000151_126436_128508	Filomicrobium.bin12	126436	128508	-	2073	97.98	1.21	#N/A	N-methylhydantoinase A	726	217	2256	5323	14021	4828	7305	6728	21635	12801	4124	7955	7051	13019	2403	5458	3749	9501	2902	5320	3018
Ga0373398_000151	Ga0373398_000151_128727_129254	Filomicrobium.bin12	128727	129254	-	528	97.98	1.21	#N/A	catechol 2,3-dioxygenase	217	65	589	1307	3586	1179	1777	1722	5773	3108	1035	1963	1752	3225	576	1428	936	2491	696	1375	783
Ga0373398_000151	Ga0373398_000151_129533_132349	Filomicrobium.bin12	129533	132349	+	2817	97.98	1.21	#N/A	Ca2+-transporting ATPase	1317	409	3618	8622	22119	7685	12141	10789	32981	20814	7012	12936	11617	21109	3592	9130	5940	14662	4766	8784	4874
Ga0373398_000151	Ga0373398_000151_1307_2647	Filomicrobium.bin12	1307	2647	+	1341	97.98	1.21	#N/A	ABC-type glycerol-3-phosphate transport system substrate-binding protein	631	138	1766	3982	11510	3779	5980	5393	17130	10272	3395	6573	5703	10698	1815	4354	3030	7329	2454	4290	2359
Ga0373398_000151	Ga0373398_000151_132331_134511	Filomicrobium.bin12	132331	134511	-	2181	97.98	1.21	#N/A	PAS domain S-box-containing protein	813	274	2388	5708	14696	5161	7705	7291	22823	13601	4428	8268	7412	13891	2371	5734	4008	9828	3175	5858	3165
Ga0373398_000151	Ga0373398_000151_134897_135226	Filomicrobium.bin12	134897	135226	+	330	97.98	1.21	#N/A	chaperonin GroES	164	55	594	1265	3040	1168	1714	1593	4821	2994	994	1861	1702	2967	480	1275	902	2132	699	1404	735
Ga0373398_000151	Ga0373398_000151_135372_136997	Filomicrobium.bin12	135372	136997	+	1626	97.98	1.21	#N/A	chaperonin GroEL	712	220	2246	5255	13688	4631	7310	6745	20771	12109	4304	7692	7061	13002	2215	5534	3589	9074	2960	5566	2909
Ga0373398_000151	Ga0373398_000151_137163_138125	Filomicrobium.bin12	137163	138125	+	963	97.98	1.21	#N/A	ABC-2 type transport system ATP-binding protein	452	100	1375	2993	8101	2680	4141	3955	11781	7332	2516	4585	4205	7540	1245	3145	2010	5147	1775	3233	1879
Ga0373398_000151	Ga0373398_000151_138118_138864	Filomicrobium.bin12	138118	138864	+	747	97.98	1.21	#N/A	ABC-2 type transport system permease protein	247	51	646	1544	4313	1557	2175	2091	6167	4039	1222	2442	2166	3995	743	1616	1125	2887	953	1665	952
Ga0373398_000151	Ga0373398_000151_138880_140856	Filomicrobium.bin12	138880	140856	+	1977	97.98	1.21	#N/A	ABC-type uncharacterized transport system involved in gliding motility auxiliary subunit	759	248	2555	5678	14718	5049	7939	7522	22402	13405	4497	8562	7347	13794	2299	5998	3959	9952	3043	6025	3257
Ga0373398_000151	Ga0373398_000151_140887_141906	Filomicrobium.bin12	140887	141906	+	1020	97.98	1.21	#N/A	hypothetical protein	433	115	1272	2992	7533	2647	3927	3614	11264	7183	2276	4263	3738	7044	1137	3015	1902	4958	1638	2989	1566
Ga0373398_000151	Ga0373398_000151_141987_142697	Filomicrobium.bin12	141987	142697	-	711	97.98	1.21	#N/A	DNA-binding GntR family transcriptional regulator	281	87	993	2252	5740	2106	3182	2987	9688	5627	1782	3373	3114	5531	943	2463	1629	4105	1313	2539	1271
Ga0373398_000151	Ga0373398_000151_142799_143839	Filomicrobium.bin12	142799	143839	+	1041	97.98	1.21	#N/A	4-hydroxythreonine-4-phosphate dehydrogenase	462	169	1425	3351	8564	3014	4882	4442	13119	8345	2734	5160	4563	8374	1375	3652	2341	5579	1804	3474	1902
Ga0373398_000151	Ga0373398_000151_143915_144913	Filomicrobium.bin12	143915	144913	+	999	97.98	1.21	#N/A	tripartite-type tricarboxylate transporter receptor subunit TctC	370	118	1215	2735	7293	2606	4073	3665	11251	7117	2357	4637	3893	7093	1158	3056	2062	5063	1542	2970	1662
Ga0373398_000151	Ga0373398_000151_144956_145432	Filomicrobium.bin12	144956	145432	+	477	97.98	1.21	#N/A	hypothetical protein	144	43	397	1037	2444	909	1354	1304	3899	2429	774	1433	1348	2379	384	977	694	1682	528	992	528
Ga0373398_000151	Ga0373398_000151_145443_146951	Filomicrobium.bin12	145443	146951	+	1509	97.98	1.21	#N/A	TctA family transporter	625	166	1875	4389	11532	3813	6164	5697	17890	11092	3484	6491	5989	10737	1836	4641	3196	7789	2458	4672	2654
Ga0373398_000151	Ga0373398_000151_14550_15623	Filomicrobium.bin12	14550	15623	-	1074	97.98	1.21	CE1.hmm	hypothetical protein	416	190	1394	3115	8722	2846	4588	4126	13320	7777	2691	4986	4224	7664	1301	3385	2218	5636	1854	3402	1925
Ga0373398_000151	Ga0373398_000151_147364_148647	Filomicrobium.bin12	147364	148647	+	1284	97.98	1.21	#N/A	ATP-dependent RNA helicase RhlE	590	176	2053	4729	12256	3966	6541	5940	18401	11152	3587	7100	6268	11438	1943	4883	3040	7921	2514	5030	2739
Ga0373398_000151	Ga0373398_000151_148804_149049	Filomicrobium.bin12	148804	149049	+	246	97.98	1.21	#N/A	transcriptional regulator with XRE-family HTH domain	132	46	438	1022	2655	905	1418	1311	4169	2548	811	1516	1319	2570	436	1014	715	1774	576	1026	505
Ga0373398_000151	Ga0373398_000151_149127_151139	Filomicrobium.bin12	149127	151139	+	2013	97.98	1.21	#N/A	formate hydrogenlyase subunit 3/multisubunit Na+/H+ antiporter MnhD subunit	831	193	2261	5736	15793	5235	5454	5078	15775	13879	4527	8329	7795	14792	2398	3858	2670	6366	3086	5933	3129
Ga0373398_000151	Ga0373398_000151_151130_152086	Filomicrobium.bin12	151130	152086	+	957	97.98	1.21	#N/A	formate hydrogenlyase subunit 4	315	22	875	2065	5660	1915	1300	1252	4365	4913	1687	3175	2877	5389	882	1061	602	1585	1086	2165	1172
Ga0373398_000151	Ga0373398_000151_15737_17806	Filomicrobium.bin12	15737	17806	-	2070	97.98	1.21	GT51.hmm	penicillin-binding protein 1C	976	320	3058	6980	18428	6169	9419	9164	28185	16232	5307	10375	9091	16765	2862	7225	4788	12935	3788	6933	3919
Ga0373398_000151	Ga0373398_000151_17857_23109	Filomicrobium.bin12	17857	23109	-	5253	97.98	1.21	#N/A	hypothetical protein	2361	707	7602	17258	45847	15486	23872	22850	69761	41315	13841	25892	23366	42481	7209	17829	11919	31197	9362	17991	9679
Ga0373398_000151	Ga0373398_000151_2_931	Filomicrobium.bin12	2	931	-	930	97.98	1.21	#N/A	isocitrate dehydrogenase	277	50	881	2413	5882	2095	1475	1473	4013	5240	1696	3102	2835	5178	893	1180	768	1984	1211	2139	1226
Ga0373398_000151	Ga0373398_000151_24073_25359	Filomicrobium.bin12	24073	25359	-	1287	97.98	1.21	#N/A	molybdopterin molybdotransferase	591	199	1787	4521	11861	3726	5759	5671	17301	9939	3500	6017	5656	10307	1770	4412	2874	7375	2383	4451	2253
Ga0373398_000151	Ga0373398_000151_25988_29491	Filomicrobium.bin12	25988	29491	-	3504	97.98	1.21	#N/A	Txe/YoeB family toxin of Txe-Axe toxin-antitoxin module	1565	440	4877	10618	29531	9807	15378	14475	44975	26628	8525	16252	14509	27322	4727	11349	7904	19860	6100	11319	6020
Ga0373398_000151	Ga0373398_000151_2841_3701	Filomicrobium.bin12	2841	3701	+	861	97.98	1.21	#N/A	multiple sugar transport system permease protein	283	97	909	2175	5764	1966	3131	2914	8962	5549	1773	3318	2860	5704	982	2390	1578	3913	1324	2274	1253
Ga0373398_000151	Ga0373398_000151_31186_31851	Filomicrobium.bin12	31186	31851	+	666	97.98	1.21	#N/A	uncharacterized protein YkwD	427	129	1095	2662	6872	2374	3901	3436	10157	6239	2270	3873	3678	6722	1247	2711	1894	4466	1522	3004	1418
Ga0373398_000151	Ga0373398_000151_31886_33721	Filomicrobium.bin12	31886	33721	-	1836	97.98	1.21	GT83.hmm	4-amino-4-deoxy-L-arabinose transferase-like glycosyltransferase	755	242	2428	5650	14148	4903	7704	7123	21845	13068	4360	8170	7283	13764	2383	5685	3819	9631	3134	5715	3089
Ga0373398_000151	Ga0373398_000151_33805_34827	Filomicrobium.bin12	33805	34827	-	1023	97.98	1.21	#N/A	nucleoside-diphosphate-sugar epimerase	358	128	1323	2888	7496	2549	4335	3688	11446	6856	2221	4256	3802	7161	1128	2875	1985	5070	1613	2990	1607
Ga0373398_000151	Ga0373398_000151_34857_35231	Filomicrobium.bin12	34857	35231	-	375	97.98	1.21	#N/A	large subunit ribosomal protein L17	193	72	611	1286	3346	1136	1757	1784	5007	2989	1038	1913	1590	3193	517	1429	868	2230	691	1342	753
Ga0373398_000151	Ga0373398_000151_35428_36453	Filomicrobium.bin12	35428	36453	-	1026	97.98	1.21	#N/A	DNA-directed RNA polymerase subunit alpha	418	112	1345	3203	8507	3157	4558	4282	13078	7718	2535	4773	4430	7820	1323	3369	2274	5975	1693	3450	1897
Ga0373398_000151	Ga0373398_000151_36564_36959	Filomicrobium.bin12	36564	36959	-	396	97.98	1.21	#N/A	small subunit ribosomal protein S11	214	45	533	1274	3581	1109	1752	1656	5136	2917	930	1894	1687	3124	544	1346	824	2276	713	1343	745
Ga0373398_000151	Ga0373398_000151_3701_4615	Filomicrobium.bin12	3701	4615	+	915	97.98	1.21	#N/A	multiple sugar transport system permease protein	281	103	903	1929	5270	1841	2833	2564	7648	5027	1645	2988	2747	4890	856	2079	1451	3370	1153	2025	1148
Ga0373398_000151	Ga0373398_000151_37031_37402	Filomicrobium.bin12	37031	37402	-	372	97.98	1.21	#N/A	small subunit ribosomal protein S13	231	61	733	1564	4045	1438	2095	1934	5870	3753	1265	2352	2067	3838	630	1653	1101	2728	866	1520	877
Ga0373398_000151	Ga0373398_000151_37600_38256	Filomicrobium.bin12	37600	38256	-	657	97.98	1.21	#N/A	adenylate kinase	229	75	868	1674	4551	1633	2406	2371	7084	4168	1428	2783	2308	4308	755	1935	1152	3326	997	1736	1027
Ga0373398_000151	Ga0373398_000151_38253_39611	Filomicrobium.bin12	38253	39611	-	1359	97.98	1.21	#N/A	preprotein translocase subunit SecY	465	166	1454	3672	9953	3406	5033	4786	14900	8879	2799	5535	4787	8922	1495	3663	2481	6799	2060	3641	2003
Ga0373398_000151	Ga0373398_000151_39785_40330	Filomicrobium.bin12	39785	40330	-	546	97.98	1.21	#N/A	large subunit ribosomal protein L15	225	86	780	1681	4574	1642	2501	2221	7360	4236	1475	2894	2353	4458	733	1989	1204	3313	1035	1952	1051
Ga0373398_000151	Ga0373398_000151_40350_40550	Filomicrobium.bin12	40350	40550	-	201	97.98	1.21	#N/A	large subunit ribosomal protein L30	59	19	164	310	999	333	532	479	1470	840	276	509	512	869	153	393	252	612	188	357	205
Ga0373398_000151	Ga0373398_000151_40598_41176	Filomicrobium.bin12	40598	41176	-	579	97.98	1.21	#N/A	small subunit ribosomal protein S5	228	72	770	1761	4382	1568	2370	2316	6907	4054	1421	2596	2547	4170	640	1744	1295	3023	875	1840	933
Ga0373398_000151	Ga0373398_000151_41194_41553	Filomicrobium.bin12	41194	41553	-	360	97.98	1.21	#N/A	large subunit ribosomal protein L18	136	34	384	841	2299	745	1179	1069	3419	1956	705	1214	1167	2025	328	834	629	1354	453	914	442
Ga0373398_000151	Ga0373398_000151_41566_42108	Filomicrobium.bin12	41566	42108	-	543	97.98	1.21	#N/A	large subunit ribosomal protein L6	179	62	551	1328	3417	1152	1843	1672	5086	3153	1144	1995	1837	3363	573	1373	958	2262	739	1354	736
Ga0373398_000151	Ga0373398_000151_42127_42522	Filomicrobium.bin12	42127	42522	-	396	97.98	1.21	#N/A	small subunit ribosomal protein S8	116	37	375	916	2475	849	1302	1160	3610	2139	712	1320	1306	2360	432	1038	781	1643	519	1031	524
Ga0373398_000151	Ga0373398_000151_42534_42839	Filomicrobium.bin12	42534	42839	-	306	97.98	1.21	#N/A	small subunit ribosomal protein S14	96	25	322	666	1783	652	1018	870	2643	1589	581	984	879	1800	300	703	540	1170	406	740	375
Ga0373398_000151	Ga0373398_000151_42881_43543	Filomicrobium.bin12	42881	43543	-	663	97.98	1.21	#N/A	large subunit ribosomal protein L5	265	50	829	1625	4285	1557	2426	2250	6880	3880	1373	2488	2246	4212	744	1888	1137	2823	936	1791	988
Ga0373398_000151	Ga0373398_000151_43547_43873	Filomicrobium.bin12	43547	43873	-	327	97.98	1.21	#N/A	large subunit ribosomal protein L24	81	25	238	477	1320	478	819	641	2036	1243	421	751	694	1278	204	604	379	888	303	563	288
Ga0373398_000151	Ga0373398_000151_43873_44241	Filomicrobium.bin12	43873	44241	-	369	97.98	1.21	#N/A	large subunit ribosomal protein L14	152	40	391	993	2563	870	1425	1393	4116	2333	780	1401	1302	2324	416	1016	749	1859	521	1064	564
Ga0373398_000151	Ga0373398_000151_44361_44606	Filomicrobium.bin12	44361	44606	-	246	97.98	1.21	#N/A	small subunit ribosomal protein S17	84	45	271	626	1814	682	991	904	2875	1662	608	1104	946	1715	300	708	425	1235	405	766	411
Ga0373398_000151	Ga0373398_000151_44619_44825	Filomicrobium.bin12	44619	44825	-	207	97.98	1.21	#N/A	large subunit ribosomal protein L29	40	13	155	351	821	299	397	450	1401	753	264	533	449	758	133	368	177	595	177	345	219
Ga0373398_000151	Ga0373398_000151_44860_45270	Filomicrobium.bin12	44860	45270	-	411	97.98	1.21	#N/A	large subunit ribosomal protein L16	149	48	478	1014	2968	917	1448	1366	4425	2478	824	1611	1460	2457	432	1195	818	1954	598	1091	607
Ga0373398_000151	Ga0373398_000151_45291_46010	Filomicrobium.bin12	45291	46010	-	720	97.98	1.21	#N/A	small subunit ribosomal protein S3	309	64	779	1828	4931	1706	2759	2584	8015	4357	1495	2793	2708	4520	728	2051	1429	3466	1058	1918	1091
Ga0373398_000151	Ga0373398_000151_46013_46411	Filomicrobium.bin12	46013	46411	-	399	97.98	1.21	#N/A	large subunit ribosomal protein L22	152	45	445	896	2525	856	1382	1146	3840	2250	784	1437	1322	2360	352	1021	667	1668	559	1043	554
Ga0373398_000151	Ga0373398_000151_4623_5723	Filomicrobium.bin12	4623	5723	+	1101	97.98	1.21	#N/A	multiple sugar transport system ATP-binding protein	433	134	1325	3083	7943	2675	4363	3972	11783	7591	2516	4685	4237	7582	1416	2996	2267	5102	1730	3314	1791
Ga0373398_000151	Ga0373398_000151_46430_46708	Filomicrobium.bin12	46430	46708	-	279	97.98	1.21	#N/A	small subunit ribosomal protein S19	86	23	201	440	1189	478	640	626	1836	1166	385	648	636	1198	163	507	346	776	274	524	264
Ga0373398_000151	Ga0373398_000151_46730_47515	Filomicrobium.bin12	46730	47515	-	786	97.98	1.21	#N/A	large subunit ribosomal protein L2	307	86	900	2155	5975	2071	3030	3071	8933	5252	1807	3159	2862	5435	823	2334	1499	3831	1282	2355	1160
Ga0373398_000151	Ga0373398_000151_47564_47857	Filomicrobium.bin12	47564	47857	-	294	97.98	1.21	#N/A	large subunit ribosomal protein L23	77	15	242	520	1456	516	739	761	2022	1365	437	814	673	1340	204	600	375	937	288	593	322
Ga0373398_000151	Ga0373398_000151_47854_48474	Filomicrobium.bin12	47854	48474	-	621	97.98	1.21	#N/A	large subunit ribosomal protein L4	241	69	690	1732	4526	1442	2436	2218	6791	3905	1421	2456	2283	4142	781	1839	1163	2924	971	1847	951
Ga0373398_000151	Ga0373398_000151_48480_49184	Filomicrobium.bin12	48480	49184	-	705	97.98	1.21	#N/A	large subunit ribosomal protein L3	268	93	863	2008	5234	1719	2714	2451	7805	4879	1628	2894	2667	4976	888	2141	1436	3660	1122	2124	1122
Ga0373398_000151	Ga0373398_000151_49246_49554	Filomicrobium.bin12	49246	49554	-	309	97.98	1.21	#N/A	small subunit ribosomal protein S10	155	40	507	990	2801	996	1454	1445	4122	2551	877	1541	1455	2695	449	1040	747	1879	623	1119	659
Ga0373398_000151	Ga0373398_000151_49680_50888	Filomicrobium.bin12	49680	50888	-	1209	97.98	1.21	#N/A	elongation factor Tu	494	153	1557	3491	9480	3276	5019	4782	14184	8904	2902	5571	4974	8845	1524	3908	2460	6497	2126	3784	2035
Ga0373398_000151	Ga0373398_000151_50991_53066	Filomicrobium.bin12	50991	53066	-	2076	97.98	1.21	#N/A	elongation factor G	837	260	2779	6063	15739	5558	8593	7972	23722	14330	4869	8982	8384	14894	2579	6251	4270	10413	3370	6241	3602
Ga0373398_000151	Ga0373398_000151_53088_53558	Filomicrobium.bin12	53088	53558	-	471	97.98	1.21	#N/A	small subunit ribosomal protein S7	185	58	553	1286	3306	1125	1702	1657	4910	3084	1029	1986	1750	2987	567	1344	875	2224	743	1259	725
Ga0373398_000151	Ga0373398_000151_53675_54046	Filomicrobium.bin12	53675	54046	-	372	97.98	1.21	#N/A	small subunit ribosomal protein S12	185	62	606	1415	3813	1227	1869	1834	5385	3278	1103	2089	1683	3210	527	1384	949	2328	773	1410	770
Ga0373398_000151	Ga0373398_000151_54465_58685	Filomicrobium.bin12	54465	58685	-	4221	97.98	1.21	#N/A	DNA-directed RNA polymerase subunit beta'	1680	479	5370	13074	34152	11193	17705	17040	52579	30962	10190	18512	16435	30431	5321	13060	8827	23468	7086	13326	7090
Ga0373398_000151	Ga0373398_000151_5753_7624	Filomicrobium.bin12	5753	7624	-	1872	97.98	1.21	#N/A	NhaA family Na+:H+ antiporter	779	247	2176	5391	13727	5045	7448	6989	21810	13077	4388	7975	7312	13075	2371	5535	3819	9325	2929	5778	3069
Ga0373398_000151	Ga0373398_000151_58867_63063	Filomicrobium.bin12	58867	63063	-	4197	97.98	1.21	#N/A	DNA-directed RNA polymerase subunit beta	1682	593	5311	12491	33654	11271	18331	16768	52080	29217	9649	18290	16902	31094	5168	13417	8959	23116	6414	12616	6928
Ga0373398_000151	Ga0373398_000151_63213_63593	Filomicrobium.bin12	63213	63593	-	381	97.98	1.21	#N/A	large subunit ribosomal protein L7/L12	169	50	582	1253	3164	1146	1786	1752	5218	3215	1028	1940	1678	3091	498	1365	911	2360	706	1341	732
Ga0373398_000151	Ga0373398_000151_63672_64154	Filomicrobium.bin12	63672	64154	-	483	97.98	1.21	#N/A	large subunit ribosomal protein L10	248	63	721	1714	4558	1498	2325	2152	6757	3987	1389	2537	2317	4176	743	1684	1104	3142	897	1684	937
Ga0373398_000151	Ga0373398_000151_64564_65268	Filomicrobium.bin12	64564	65268	-	705	97.98	1.21	#N/A	large subunit ribosomal protein L1	274	65	828	1941	5412	1713	2532	2775	7901	4768	1508	2703	2494	4896	773	1966	1317	3485	979	2093	1173
Ga0373398_000151	Ga0373398_000151_65272_65703	Filomicrobium.bin12	65272	65703	-	432	97.98	1.21	#N/A	large subunit ribosomal protein L11	202	59	635	1366	3635	1220	2028	1770	5292	3391	1165	2019	1882	3344	629	1436	1015	2251	773	1611	862
Ga0373398_000151	Ga0373398_000151_65858_66391	Filomicrobium.bin12	65858	66391	-	534	97.98	1.21	#N/A	transcriptional antiterminator NusG	256	85	801	1865	4972	1701	2646	2262	7272	4355	1441	2783	2622	4492	722	1920	1180	3127	1044	1919	1084
Ga0373398_000151	Ga0373398_000151_66458_66655	Filomicrobium.bin12	66458	66655	-	198	97.98	1.21	#N/A	preprotein translocase subunit SecE	108	33	307	687	1867	673	1009	801	2775	1761	556	1032	993	1720	302	672	513	1324	366	689	397
Ga0373398_000151	Ga0373398_000151_66968_68176	Filomicrobium.bin12	66968	68176	-	1209	97.98	1.21	#N/A	elongation factor Tu	501	145	1621	3548	10020	3434	5169	4983	14902	9130	3030	5627	5015	9334	1550	3797	2650	6775	2083	3779	1938
Ga0373398_000151	Ga0373398_000151_68732_69505	Filomicrobium.bin12	68732	69505	+	774	97.98	1.21	#N/A	23S rRNA (guanosine2251-2'-O)-methyltransferase	365	94	1198	2832	7302	2615	3782	3633	11012	6419	2197	4161	3687	6562	1104	2817	1928	4810	1527	2919	1548
Ga0373398_000151	Ga0373398_000151_70140_72392	Filomicrobium.bin12	70140	72392	+	2253	97.98	1.21	#N/A	topoisomerase-4 subunit A	952	318	3094	6924	18138	6306	9327	9079	27670	16687	5342	10460	9386	16702	2853	7429	4702	12173	3777	6934	3851
Ga0373398_000151	Ga0373398_000151_73945_74460	Filomicrobium.bin12	73945	74460	-	516	97.98	1.21	#N/A	TDG/mug DNA glycosylase family protein	197	67	633	1465	3914	1384	2015	2013	6071	3571	1169	2162	1979	3872	588	1511	1052	2696	750	1452	769
Ga0373398_000151	Ga0373398_000151_74911_75342	Filomicrobium.bin12	74911	75342	-	432	97.98	1.21	#N/A	hypothetical protein	204	64	578	1299	3332	1166	1777	1581	4934	3012	1034	1879	1767	3218	522	1321	880	2127	664	1251	684
Ga0373398_000151	Ga0373398_000151_75419_76039	Filomicrobium.bin12	75419	76039	-	621	97.98	1.21	#N/A	CspA family cold shock protein	246	108	841	1884	4977	1581	2616	2378	7387	4514	1510	2745	2474	4558	819	1844	1317	3222	1048	1904	1032
Ga0373398_000151	Ga0373398_000151_76632_77054	Filomicrobium.bin12	76632	77054	+	423	97.98	1.21	#N/A	lactoylglutathione lyase	202	87	576	1364	3447	1281	1880	1626	5133	3246	1070	2100	1873	3305	583	1398	895	2196	763	1357	860
Ga0373398_000151	Ga0373398_000151_7705_9843	Filomicrobium.bin12	7705	9843	-	2139	97.98	1.21	CE7.hmm	oligopeptidase B	781	214	2444	5878	15350	5083	8089	7442	22915	13994	4725	8596	7621	14057	2353	5909	4164	10199	3222	5964	3228
Ga0373398_000151	Ga0373398_000151_77848_78699	Filomicrobium.bin12	77848	78699	-	852	97.98	1.21	#N/A	phosphonate transport system permease protein	322	84	940	2393	6222	2238	3161	3097	9415	5686	1851	3421	3027	5645	1039	2466	1705	4095	1324	2410	1265
Ga0373398_000151	Ga0373398_000151_78704_79540	Filomicrobium.bin12	78704	79540	-	837	97.98	1.21	#N/A	phosphonate transport system permease protein	318	111	979	2054	5423	1864	3007	2588	8114	5102	1798	3309	2831	5281	872	2297	1484	3596	1226	2304	1287
Ga0373398_000151	Ga0373398_000151_79543_80295	Filomicrobium.bin12	79543	80295	-	753	97.98	1.21	#N/A	phosphonate transport system ATP-binding protein	279	78	846	1903	5153	1753	2807	2587	7484	4643	1564	3087	2589	4879	789	2035	1449	3375	1028	1994	1185
Ga0373398_000151	Ga0373398_000151_80368_81273	Filomicrobium.bin12	80368	81273	-	906	97.98	1.21	#N/A	phosphonate transport system substrate-binding protein	352	90	1050	2565	6493	2277	3406	3031	9719	6019	1985	3794	3371	6481	1099	2641	1656	4049	1487	2512	1406
Ga0373398_000151	Ga0373398_000151_81365_82465	Filomicrobium.bin12	81365	82465	-	1101	97.98	1.21	#N/A	phosphonate metabolism-associated iron-containing alcohol dehydrogenase	410	119	1357	3160	8179	2757	4643	4118	12435	7646	2671	4848	4075	7816	1434	3579	2371	5481	1793	3359	1729
Ga0373398_000151	Ga0373398_000151_82564_83529	Filomicrobium.bin12	82564	83529	+	966	97.98	1.21	#N/A	aminoethylphosphonate catabolism LysR family transcriptional regulator	334	105	1039	2362	5994	2302	3366	3092	9971	5930	1991	3661	3214	6069	970	2494	1687	4367	1411	2578	1417
Ga0373398_000151	Ga0373398_000151_83596_85644	Filomicrobium.bin12	83596	85644	+	2049	97.98	1.21	#N/A	peptidyl-dipeptidase Dcp	746	243	2591	5917	15216	5277	8091	7599	23275	14661	4856	8981	7842	14465	2381	6163	4071	10034	3269	6045	3440
Ga0373398_000151	Ga0373398_000151_85752_87260	Filomicrobium.bin12	85752	87260	-	1509	97.98	1.21	#N/A	putative tricarboxylic transport membrane protein	526	138	1713	3916	10051	3614	5429	4858	15264	9691	3152	6019	5151	9519	1595	4168	2843	6554	2091	4059	2297
Ga0373398_000151	Ga0373398_000151_87260_87742	Filomicrobium.bin12	87260	87742	-	483	97.98	1.21	#N/A	putative tricarboxylic transport membrane protein	159	49	528	1166	2954	1001	1739	1408	4725	2961	1008	1790	1620	2971	487	1394	828	2001	751	1366	725
Ga0373398_000151	Ga0373398_000151_87802_88797	Filomicrobium.bin12	87802	88797	-	996	97.98	1.21	#N/A	tripartite-type tricarboxylate transporter receptor subunit TctC	476	157	1428	3387	8522	3116	4503	4070	12969	7704	2576	4788	4426	8185	1296	3272	2233	5621	1749	3421	1957
Ga0373398_000151	Ga0373398_000151_88942_90675	Filomicrobium.bin12	88942	90675	-	1734	97.98	1.21	#N/A	dihydroxy-acid dehydratase	767	279	2452	5679	15478	4926	7923	7905	23552	13497	4567	8330	7432	13402	2308	6028	3938	10279	3073	5912	3193
Ga0373398_000151	Ga0373398_000151_90792_91520	Filomicrobium.bin12	90792	91520	-	729	97.98	1.21	#N/A	lipoprotein-releasing system ATP-binding protein	371	97	1055	2118	6231	2238	3551	3108	9486	5506	1836	3550	3262	5773	985	2527	1719	4179	1244	2530	1308
Ga0373398_000151	Ga0373398_000151_91513_92787	Filomicrobium.bin12	91513	92787	-	1275	97.98	1.21	#N/A	lipoprotein-releasing system permease protein	523	117	1520	3605	8288	3112	4734	4143	13194	7961	2645	5255	4520	8277	1455	3417	2352	5895	1760	3356	1941
Ga0373398_000151	Ga0373398_000151_92890_94236	Filomicrobium.bin12	92890	94236	-	1347	97.98	1.21	#N/A	prolyl-tRNA synthetase	541	189	1630	4009	11072	3523	5522	5116	16438	9588	3084	5809	5106	9662	1739	4262	2759	7433	2119	4057	2228
Ga0373398_000151	Ga0373398_000151_94854_95114	Filomicrobium.bin12	94854	95114	-	261	97.98	1.21	#N/A	predicted secreted protein	143	34	350	749	1966	807	1232	1046	3286	2093	633	1174	1169	2017	365	885	569	1491	437	833	465
Ga0373398_000151	Ga0373398_000151_95137_95541	Filomicrobium.bin12	95137	95541	-	405	97.98	1.21	#N/A	methylmalonyl-CoA/ethylmalonyl-CoA epimerase	156	30	446	1025	2507	883	1436	1210	3917	2401	801	1440	1268	2346	398	976	686	1642	538	1032	567
Ga0373398_000151	Ga0373398_000151_95622_97334	Filomicrobium.bin12	95622	97334	-	1713	97.98	1.21	#N/A	ribonuclease J	786	208	2395	5399	14534	4666	7642	7460	21556	13212	4462	7812	7332	13638	2230	5764	3769	9806	2957	5933	2906
Ga0373398_000151	Ga0373398_000151_97331_98131	Filomicrobium.bin12	97331	98131	-	801	97.98	1.21	#N/A	BirA family biotin operon repressor/biotin-[acetyl-CoA-carboxylase] ligase	308	65	940	1957	5175	1761	2785	2781	8098	4987	1606	3081	2678	4928	832	2050	1382	3590	1173	2104	1132
Ga0373398_000151	Ga0373398_000151_98140_99594	Filomicrobium.bin12	98140	99594	-	1455	97.98	1.21	#N/A	NADH-quinone oxidoreductase subunit N	628	169	1845	4115	11343	3780	6154	5439	17163	10183	3340	6409	5770	10406	1764	4420	2898	7627	2377	4444	2422
Ga0373398_000151	Ga0373398_000151_9910_10338	Filomicrobium.bin12	9910	10338	-	429	97.98	1.21	#N/A	peptide-methionine (R)-S-oxide reductase	165	52	557	1306	3567	1151	1852	1661	5347	3192	1065	1932	1647	3201	490	1377	911	2346	734	1404	785
Ga0373398_000151	Ga0373398_000151_99613_101112	Filomicrobium.bin12	99613	101112	-	1500	97.98	1.21	#N/A	NADH-quinone oxidoreductase subunit M	610	169	1803	4292	10875	3740	5763	5143	16239	10056	3322	6289	5637	10319	1815	4452	2839	7155	2355	4397	2263
Ga0373398_000152	Ga0373398_000152_10084_10716	Mycobacterium.bin99	10084	10716	+	633	98.86	0.23	#N/A	acyl-coenzyme A thioesterase PaaI-like protein	0	96	0	0	0	0	55	43	35	0	0	0	0	0	0	6	6	12	0	0	0
Ga0373398_000152	Ga0373398_000152_100855_104208	Mycobacterium.bin99	100855	104208	+	3354	98.86	0.23	#N/A	carbamoyl-phosphate synthase large subunit	0	521	0	0	0	0	279	308	250	0	0	0	0	0	0	28	15	120	0	1	0
Ga0373398_000152	Ga0373398_000152_104205_105056	Mycobacterium.bin99	104205	105056	+	852	98.86	0.23	#N/A	orotidine-5'-phosphate decarboxylase	0	147	0	0	0	0	69	68	73	0	0	0	0	0	0	9	7	11	0	0	0
Ga0373398_000152	Ga0373398_000152_105782_106324	Mycobacterium.bin99	105782	106324	+	543	98.86	0.23	#N/A	guanylate kinase	0	91	0	0	0	0	46	26	33	0	0	0	0	0	0	9	2	15	0	0	0
Ga0373398_000152	Ga0373398_000152_106494_106808	Mycobacterium.bin99	106494	106808	+	315	98.86	0.23	#N/A	DNA-directed RNA polymerase subunit omega	0	37	0	0	0	0	15	17	23	0	0	0	0	0	0	0	0	17	0	0	0
Ga0373398_000152	Ga0373398_000152_106824_108077	Mycobacterium.bin99	106824	108077	+	1254	98.86	0.23	#N/A	phosphopantothenoylcysteine decarboxylase/phosphopantothenate--cysteine ligase	0	184	0	0	0	0	91	91	109	0	0	0	0	0	0	13	8	38	0	0	0
Ga0373398_000152	Ga0373398_000152_10743_11243	Mycobacterium.bin99	10743	11243	+	501	98.86	0.23	#N/A	uncharacterized protein (TIGR02611 family)	0	101	0	0	0	0	56	51	36	0	0	0	0	0	0	3	10	14	0	0	0
Ga0373398_000152	Ga0373398_000152_108158_109366	Mycobacterium.bin99	108158	109366	+	1209	98.86	0.23	#N/A	S-adenosylmethionine synthetase	0	193	0	0	0	0	106	131	106	0	0	0	0	0	0	16	4	32	0	0	0
Ga0373398_000152	Ga0373398_000152_109369_110340	Mycobacterium.bin99	109369	110340	-	972	98.86	0.23	CE10.hmm	acetyl esterase/lipase	0	173	0	0	0	0	75	78	108	0	0	0	0	0	0	13	9	43	0	0	0
Ga0373398_000152	Ga0373398_000152_110399_111064	Mycobacterium.bin99	110399	111064	+	666	98.86	0.23	#N/A	uncharacterized membrane protein YhhN	0	89	0	0	0	0	38	38	41	0	0	0	0	0	0	7	5	17	0	0	0
Ga0373398_000152	Ga0373398_000152_113120_114064	Mycobacterium.bin99	113120	114064	+	945	98.86	0.23	#N/A	methionyl-tRNA formyltransferase	0	127	0	0	0	0	93	72	50	0	0	0	0	0	0	7	5	33	0	0	0
Ga0373398_000152	Ga0373398_000152_11313_13391	Mycobacterium.bin99	11313	13391	+	2079	98.86	0.23	#N/A	threonyl-tRNA synthetase	0	376	0	0	0	0	148	160	167	0	0	0	0	0	0	16	14	51	0	0	0
Ga0373398_000152	Ga0373398_000152_114061_115494	Mycobacterium.bin99	114061	115494	+	1434	98.86	0.23	#N/A	16S rRNA (cytosine967-C5)-methyltransferase	0	252	0	0	0	0	101	117	122	0	0	0	0	0	0	10	3	54	0	0	0
Ga0373398_000152	Ga0373398_000152_115499_116176	Mycobacterium.bin99	115499	116176	+	678	98.86	0.23	#N/A	ribulose-phosphate 3-epimerase	0	105	0	0	0	0	43	52	51	0	0	0	0	0	0	2	0	28	0	0	0
Ga0373398_000152	Ga0373398_000152_116173_117174	Mycobacterium.bin99	116173	117174	+	1002	98.86	0.23	#N/A	diaminohydroxyphosphoribosylaminopyrimidine deaminase/5-amino-6-(5-phosphoribosylamino)uracil reductase	0	147	0	0	0	0	89	64	69	0	0	0	0	0	0	6	3	32	0	0	0
Ga0373398_000152	Ga0373398_000152_118223_118783	Mycobacterium.bin99	118223	118783	-	561	98.86	0.23	#N/A	protease I	0	59	0	0	0	0	32	39	19	0	0	0	0	0	0	6	1	6	0	0	0
Ga0373398_000152	Ga0373398_000152_118859_120535	Mycobacterium.bin99	118859	120535	-	1677	98.86	0.23	#N/A	MFS family permease	0	302	0	0	0	0	129	110	134	0	0	0	0	0	0	13	4	53	0	0	0
Ga0373398_000152	Ga0373398_000152_120535_121278	Mycobacterium.bin99	120535	121278	-	744	98.86	0.23	#N/A	lipoprotein LprG	0	122	0	0	0	0	37	64	71	0	0	0	0	0	0	6	1	26	0	0	0
Ga0373398_000152	Ga0373398_000152_121367_121975	Mycobacterium.bin99	121367	121975	+	609	98.86	0.23	#N/A	riboflavin synthase	0	105	0	0	0	0	35	42	47	0	0	0	0	0	0	12	2	21	0	0	0
Ga0373398_000152	Ga0373398_000152_122063_123388	Mycobacterium.bin99	122063	123388	+	1326	98.86	0.23	#N/A	3,4-dihydroxy 2-butanone 4-phosphate synthase/GTP cyclohydrolase II	0	271	0	0	0	0	104	87	84	0	0	0	0	0	0	6	6	44	0	0	0
Ga0373398_000152	Ga0373398_000152_123385_123864	Mycobacterium.bin99	123385	123864	+	480	98.86	0.23	#N/A	6,7-dimethyl-8-ribityllumazine synthase	0	62	0	0	0	0	37	29	37	0	0	0	0	0	0	1	1	20	0	0	0
Ga0373398_000152	Ga0373398_000152_123861_124334	Mycobacterium.bin99	123861	124334	+	474	98.86	0.23	#N/A	hypothetical protein	0	98	0	0	0	0	50	55	56	0	0	0	0	0	0	6	2	14	0	0	0
Ga0373398_000152	Ga0373398_000152_124561_126528	Mycobacterium.bin99	124561	126528	-	1968	98.86	0.23	#N/A	gamma-glutamyltranspeptidase/glutathione hydrolase	0	388	0	0	0	0	175	236	151	0	0	0	0	0	0	17	9	57	0	0	0
Ga0373398_000152	Ga0373398_000152_126589_128604	Mycobacterium.bin99	126589	128604	+	2016	98.86	0.23	#N/A	excinuclease ABC subunit C	0	425	0	0	0	0	168	140	167	0	0	0	0	0	0	18	15	64	0	0	0
Ga0373398_000152	Ga0373398_000152_128601_129557	Mycobacterium.bin99	128601	129557	+	957	98.86	0.23	#N/A	UPF0042 nucleotide-binding protein	0	142	0	0	0	0	65	51	28	0	0	0	0	0	0	8	5	26	0	0	0
Ga0373398_000152	Ga0373398_000152_129554_130615	Mycobacterium.bin99	129554	130615	+	1062	98.86	0.23	#N/A	uncharacterized cofD-like protein	0	155	0	0	0	0	64	66	64	0	0	0	0	0	0	8	0	34	0	0	0
Ga0373398_000152	Ga0373398_000152_130612_131589	Mycobacterium.bin99	130612	131589	+	978	98.86	0.23	#N/A	hypothetical protein	0	146	0	0	0	0	68	58	83	0	0	0	0	0	0	10	4	36	0	0	0
Ga0373398_000152	Ga0373398_000152_131629_132339	Mycobacterium.bin99	131629	132339	+	711	98.86	0.23	#N/A	ABC-type amino acid transport substrate-binding protein	0	128	0	0	0	0	71	79	36	0	0	0	0	0	0	3	7	12	0	0	0
Ga0373398_000152	Ga0373398_000152_132382_133404	Mycobacterium.bin99	132382	133404	+	1023	98.86	0.23	#N/A	glyceraldehyde 3-phosphate dehydrogenase	0	153	0	0	0	0	96	86	67	0	0	0	0	0	0	8	7	21	0	0	0
Ga0373398_000152	Ga0373398_000152_133409_134623	Mycobacterium.bin99	133409	134623	+	1215	98.86	0.23	#N/A	phosphoglycerate kinase	0	194	0	0	0	0	88	98	85	0	0	0	0	0	0	10	4	33	0	0	0
Ga0373398_000152	Ga0373398_000152_13388_13996	Mycobacterium.bin99	13388	13996	+	609	98.86	0.23	#N/A	ATP adenylyltransferase	0	72	0	0	0	0	42	45	26	0	0	0	0	0	0	0	7	9	0	0	0
Ga0373398_000152	Ga0373398_000152_134620_135405	Mycobacterium.bin99	134620	135405	+	786	98.86	0.23	#N/A	triosephosphate isomerase	0	129	0	0	0	0	50	72	40	0	0	1	0	0	0	2	9	25	0	0	0
Ga0373398_000152	Ga0373398_000152_135443_135676	Mycobacterium.bin99	135443	135676	+	234	98.86	0.23	#N/A	preprotein translocase subunit SecG	0	21	0	0	0	0	8	9	4	0	0	0	0	0	0	0	0	2	0	0	0
Ga0373398_000152	Ga0373398_000152_136258_137346	Mycobacterium.bin99	136258	137346	+	1089	98.86	0.23	#N/A	hypothetical protein	0	181	0	0	0	0	95	85	71	0	0	0	0	0	0	10	7	33	0	0	0
Ga0373398_000152	Ga0373398_000152_137365_138246	Mycobacterium.bin99	137365	138246	-	882	98.86	0.23	#N/A	DNA-binding transcriptional LysR family regulator	0	147	0	0	0	0	67	59	84	0	0	0	0	0	0	21	5	30	0	0	0
Ga0373398_000152	Ga0373398_000152_138334_139080	Mycobacterium.bin99	138334	139080	+	747	98.86	0.23	#N/A	NAD(P)-dependent dehydrogenase (short-subunit alcohol dehydrogenase family)	0	143	0	0	0	0	69	80	52	0	0	0	0	0	0	6	6	15	0	0	0
Ga0373398_000152	Ga0373398_000152_140234_143095	Mycobacterium.bin99	140234	143095	+	2862	98.86	0.23	#N/A	phosphoenolpyruvate carboxylase	0	431	0	0	0	0	211	163	206	0	0	0	0	0	0	23	8	104	0	0	0
Ga0373398_000152	Ga0373398_000152_14031_14705	Mycobacterium.bin99	14031	14705	+	675	98.86	0.23	#N/A	phosphatidylglycerophosphate synthase	0	63	0	0	0	0	49	48	28	0	0	0	0	0	0	1	2	23	0	0	0
Ga0373398_000152	Ga0373398_000152_144157_145008	Mycobacterium.bin99	144157	145008	+	852	98.86	0.23	#N/A	uncharacterized protein (TIGR02391 family)	0	130	0	0	0	0	47	51	35	0	0	0	0	0	0	7	2	35	0	0	0
Ga0373398_000152	Ga0373398_000152_146880_147353	Mycobacterium.bin99	146880	147353	-	474	98.86	0.23	#N/A	polyhydroxyalkanoate synthesis regulator phasin	0	61	0	0	0	0	56	34	26	0	0	0	0	0	0	3	0	7	0	0	0
Ga0373398_000152	Ga0373398_000152_14702_15619	Mycobacterium.bin99	14702	15619	+	918	98.86	0.23	#N/A	KDO2-lipid IV(A) lauroyltransferase	0	176	0	0	0	0	50	50	66	0	0	0	0	0	0	6	0	19	0	0	0
Ga0373398_000152	Ga0373398_000152_148271_148654	Mycobacterium.bin99	148271	148654	-	384	98.86	0.23	#N/A	hypothetical protein	0	15	0	0	0	0	18	18	20	0	0	0	0	0	0	3	2	4	0	0	0
Ga0373398_000152	Ga0373398_000152_15632_16744	Mycobacterium.bin99	15632	16744	+	1113	98.86	0.23	GT4.hmm	phosphatidylinositol alpha-mannosyltransferase	0	182	0	0	0	0	92	88	78	0	0	0	0	0	0	15	5	37	0	0	0
Ga0373398_000152	Ga0373398_000152_1628_1936	Mycobacterium.bin99	1628	1936	-	309	98.86	0.23	#N/A	hypothetical protein	0	56	0	0	0	0	27	26	15	0	0	0	0	0	0	2	4	8	0	0	0
Ga0373398_000152	Ga0373398_000152_16767_17825	Mycobacterium.bin99	16767	17825	+	1059	98.86	0.23	#N/A	8-oxo-dGTP pyrophosphatase MutT (NUDIX family)	0	176	0	0	0	0	86	87	81	0	0	0	0	0	0	12	4	47	0	0	0
Ga0373398_000152	Ga0373398_000152_17886_18821	Mycobacterium.bin99	17886	18821	+	936	98.86	0.23	#N/A	pyridoxal 5'-phosphate synthase pdxS subunit	0	159	0	0	0	0	82	67	64	0	0	0	0	0	0	13	10	28	0	0	0
Ga0373398_000152	Ga0373398_000152_18831_19706	Mycobacterium.bin99	18831	19706	+	876	98.86	0.23	#N/A	acyl-CoA thioesterase-2	0	111	0	0	0	0	57	61	51	0	0	0	0	0	0	6	2	14	0	0	0
Ga0373398_000152	Ga0373398_000152_1929_2333	Mycobacterium.bin99	1929	2333	-	405	98.86	0.23	#N/A	Flp pilus assembly protein TadB	0	75	0	0	0	0	16	21	31	0	0	0	0	0	0	2	0	6	0	0	0
Ga0373398_000152	Ga0373398_000152_19703_20302	Mycobacterium.bin99	19703	20302	+	600	98.86	0.23	#N/A	5'-phosphate synthase pdxT subunit	0	62	0	0	0	0	51	40	46	0	0	0	0	0	0	3	2	20	0	0	0
Ga0373398_000152	Ga0373398_000152_20358_21569	Mycobacterium.bin99	20358	21569	-	1212	98.86	0.23	#N/A	alkylation response protein AidB-like acyl-CoA dehydrogenase	0	213	0	0	0	0	96	127	121	0	0	0	0	0	0	11	7	47	0	0	0
Ga0373398_000152	Ga0373398_000152_21775_22530	Mycobacterium.bin99	21775	22530	+	756	98.86	0.23	#N/A	YebC/PmpR family DNA-binding regulatory protein	0	147	0	0	0	0	84	59	53	0	0	0	0	0	0	17	3	29	0	0	0
Ga0373398_000152	Ga0373398_000152_22659_23228	Mycobacterium.bin99	22659	23228	+	570	98.86	0.23	#N/A	crossover junction endodeoxyribonuclease RuvC	0	93	0	0	0	0	45	44	21	0	0	0	0	0	0	4	3	22	0	0	0
Ga0373398_000152	Ga0373398_000152_23225_23818	Mycobacterium.bin99	23225	23818	+	594	98.86	0.23	#N/A	Holliday junction DNA helicase RuvA	0	82	0	0	0	0	27	36	46	0	0	0	0	0	0	0	5	9	0	0	0
Ga0373398_000152	Ga0373398_000152_23815_24891	Mycobacterium.bin99	23815	24891	+	1077	98.86	0.23	#N/A	Holliday junction DNA helicase RuvB	0	160	0	0	0	0	96	72	74	0	0	1	0	0	0	13	8	21	0	0	0
Ga0373398_000152	Ga0373398_000152_2498_3265	Mycobacterium.bin99	2498	3265	+	768	98.86	0.23	#N/A	ribosome-associated translation inhibitor RaiA	0	107	0	0	0	0	61	59	56	0	0	0	0	0	0	8	6	11	0	0	0
Ga0373398_000152	Ga0373398_000152_26379_26813	Mycobacterium.bin99	26379	26813	+	435	98.86	0.23	#N/A	preprotein translocase subunit YajC	0	82	0	0	0	0	42	51	29	0	0	0	0	0	0	6	0	16	0	0	0
Ga0373398_000152	Ga0373398_000152_26904_28751	Mycobacterium.bin99	26904	28751	+	1848	98.86	0.23	#N/A	preprotein translocase subunit SecD	0	274	0	0	0	0	138	145	129	0	0	0	0	0	0	34	13	36	0	0	0
Ga0373398_000152	Ga0373398_000152_28758_30044	Mycobacterium.bin99	28758	30044	+	1287	98.86	0.23	#N/A	preprotein translocase subunit SecF	0	172	0	0	0	0	71	93	71	0	0	0	0	0	0	16	5	40	0	0	0
Ga0373398_000152	Ga0373398_000152_30049_31707	Mycobacterium.bin99	30049	31707	+	1659	98.86	0.23	#N/A	peptide/nickel transport system substrate-binding protein	0	292	0	0	0	0	125	119	110	0	0	0	0	0	0	19	7	65	0	0	0
Ga0373398_000152	Ga0373398_000152_31704_32246	Mycobacterium.bin99	31704	32246	+	543	98.86	0.23	#N/A	adenine phosphoribosyltransferase	0	73	0	0	0	0	38	33	24	0	0	0	0	0	0	1	1	16	0	0	0
Ga0373398_000152	Ga0373398_000152_32303_34633	Mycobacterium.bin99	32303	34633	+	2331	98.86	0.23	#N/A	GTP pyrophosphokinase	1	386	0	0	0	0	211	169	155	0	0	0	0	0	0	24	17	82	0	0	0
Ga0373398_000152	Ga0373398_000152_3296_3934	Mycobacterium.bin99	3296	3934	-	639	98.86	0.23	#N/A	predicted phosphoribosyltransferase	0	102	0	0	0	0	74	59	62	0	0	0	0	0	0	12	9	20	0	0	0
Ga0373398_000152	Ga0373398_000152_34781_35293	Mycobacterium.bin99	34781	35293	+	513	98.86	0.23	#N/A	catechol-2,3-dioxygenase	0	103	0	0	0	0	50	60	54	0	0	0	0	0	0	9	0	32	0	0	0
Ga0373398_000152	Ga0373398_000152_35452_36987	Mycobacterium.bin99	35452	36987	+	1536	98.86	0.23	#N/A	2-polyprenyl-6-methoxyphenol hydroxylase-like FAD-dependent oxidoreductase	0	290	0	0	0	0	109	152	102	0	0	0	0	0	0	7	19	48	0	0	0
Ga0373398_000152	Ga0373398_000152_37000_37533	Mycobacterium.bin99	37000	37533	+	534	98.86	0.23	#N/A	polyisoprenoid-binding protein YceI	0	59	0	0	0	0	41	20	49	0	0	0	0	0	0	4	4	12	0	0	0
Ga0373398_000152	Ga0373398_000152_37568_38464	Mycobacterium.bin99	37568	38464	+	897	98.86	0.23	#N/A	2-keto-4-pentenoate hydratase/2-oxohepta-3-ene-1,7-dioic acid hydratase in catechol pathway	0	103	0	0	0	0	63	65	38	0	0	0	0	0	0	4	2	14	0	0	0
Ga0373398_000152	Ga0373398_000152_38356_41934	Mycobacterium.bin99	38356	41934	-	3579	98.86	0.23	#N/A	indolepyruvate ferredoxin oxidoreductase	0	585	0	0	0	0	349	250	231	0	0	0	0	0	0	22	16	98	0	0	0
Ga0373398_000152	Ga0373398_000152_4076_5005	Mycobacterium.bin99	4076	5005	+	930	98.86	0.23	#N/A	nucleotide-binding universal stress UspA family protein	0	152	0	0	0	0	87	70	58	0	0	0	0	0	0	4	13	18	0	0	0
Ga0373398_000152	Ga0373398_000152_42155_43279	Mycobacterium.bin99	42155	43279	+	1125	98.86	0.23	#N/A	hypothetical protein	0	189	0	0	0	0	83	97	97	0	0	0	0	0	0	5	6	28	0	0	0
Ga0373398_000152	Ga0373398_000152_43276_43869	Mycobacterium.bin99	43276	43869	-	594	98.86	0.23	#N/A	AcrR family transcriptional regulator	0	86	0	0	0	0	33	28	34	0	0	0	0	0	0	4	6	3	0	0	0
Ga0373398_000152	Ga0373398_000152_43953_44849	Mycobacterium.bin99	43953	44849	-	897	98.86	0.23	#N/A	peptidyl-prolyl cis-trans isomerase B (cyclophilin B)	0	206	0	0	0	0	80	90	75	0	0	0	0	0	0	13	5	31	0	0	0
Ga0373398_000152	Ga0373398_000152_44985_45623	Mycobacterium.bin99	44985	45623	+	639	98.86	0.23	#N/A	hydroxyacylglutathione hydrolase	0	130	0	0	0	0	62	54	62	0	0	0	0	0	0	2	1	17	0	0	0
Ga0373398_000152	Ga0373398_000152_45651_46919	Mycobacterium.bin99	45651	46919	+	1269	98.86	0.23	#N/A	histidyl-tRNA synthetase	0	227	0	0	0	0	114	69	102	0	0	0	0	0	0	10	0	56	0	0	0
Ga0373398_000152	Ga0373398_000152_47012_47704	Mycobacterium.bin99	47012	47704	-	693	98.86	0.23	#N/A	urea transport system ATP-binding protein	0	108	0	0	0	0	50	29	38	0	0	0	0	0	0	10	5	17	0	0	0
Ga0373398_000152	Ga0373398_000152_47704_48504	Mycobacterium.bin99	47704	48504	-	801	98.86	0.23	#N/A	urea transport system ATP-binding protein	0	89	1	0	0	1	35	72	48	0	0	0	0	0	0	8	4	25	0	0	0
Ga0373398_000152	Ga0373398_000152_48501_49619	Mycobacterium.bin99	48501	49619	-	1119	98.86	0.23	#N/A	urea transport system permease protein	0	182	1	0	0	1	107	73	75	0	0	0	0	0	0	11	8	49	0	0	0
Ga0373398_000152	Ga0373398_000152_49628_50512	Mycobacterium.bin99	49628	50512	-	885	98.86	0.23	#N/A	urea transport system permease protein	0	121	0	0	0	0	52	51	37	0	0	0	0	0	0	10	2	16	0	0	0
Ga0373398_000152	Ga0373398_000152_5034_5696	Mycobacterium.bin99	5034	5696	-	663	98.86	0.23	#N/A	phosphate transport system protein	0	97	0	0	0	0	45	56	76	0	0	0	0	0	0	3	9	20	0	0	0
Ga0373398_000152	Ga0373398_000152_50517_51821	Mycobacterium.bin99	50517	51821	-	1305	98.86	0.23	#N/A	urea transport system substrate-binding protein	0	202	0	0	0	0	50	81	83	0	0	0	0	0	0	12	4	41	0	0	0
Ga0373398_000152	Ga0373398_000152_52196_53908	Mycobacterium.bin99	52196	53908	-	1713	98.86	0.23	#N/A	acetolactate synthase-1/2/3 large subunit	0	284	0	0	0	0	126	106	103	0	0	0	0	0	0	18	18	57	0	0	0
Ga0373398_000152	Ga0373398_000152_53998_54942	Mycobacterium.bin99	53998	54942	+	945	98.86	0.23	#N/A	DNA-binding IclR family transcriptional regulator	0	146	0	0	0	0	75	82	102	0	0	0	0	0	0	15	3	14	0	0	0
Ga0373398_000152	Ga0373398_000152_55409_56425	Mycobacterium.bin99	55409	56425	+	1017	98.86	0.23	#N/A	DNA repair photolyase	0	155	0	0	0	0	95	89	64	0	0	0	0	0	0	21	3	21	0	0	0
Ga0373398_000152	Ga0373398_000152_56438_57706	Mycobacterium.bin99	56438	57706	-	1269	98.86	0.23	#N/A	alkylation response protein AidB-like acyl-CoA dehydrogenase	0	219	0	0	0	0	103	111	65	0	0	0	0	0	0	5	11	32	0	0	0
Ga0373398_000152	Ga0373398_000152_57703_58863	Mycobacterium.bin99	57703	58863	-	1161	98.86	0.23	#N/A	alkylation response protein AidB-like acyl-CoA dehydrogenase	0	171	0	0	0	0	89	85	74	0	0	0	0	0	0	14	6	19	0	0	0
Ga0373398_000152	Ga0373398_000152_5866_6453	Mycobacterium.bin99	5866	6453	-	588	98.86	0.23	#N/A	hypothetical protein	0	116	0	0	0	0	48	53	89	1	0	2	1	0	0	5	9	12	0	0	0
Ga0373398_000152	Ga0373398_000152_58866_60098	Mycobacterium.bin99	58866	60098	-	1233	98.86	0.23	#N/A	predicted TIM-barrel fold metal-dependent hydrolase	0	205	0	0	0	0	120	123	86	0	0	0	0	0	0	16	10	59	0	0	0
Ga0373398_000152	Ga0373398_000152_60200_60841	Mycobacterium.bin99	60200	60841	-	642	98.86	0.23	#N/A	AcrR family transcriptional regulator	0	100	0	0	0	0	60	40	51	0	0	0	0	0	0	9	1	9	0	0	0
Ga0373398_000152	Ga0373398_000152_60889_61737	Mycobacterium.bin99	60889	61737	+	849	98.86	0.23	#N/A	alkanesulfonate monooxygenase SsuD/methylene tetrahydromethanopterin reductase-like flavin-dependent oxidoreductase (luciferase family)	0	130	0	0	0	0	58	60	56	0	0	0	0	0	0	3	5	24	0	0	0
Ga0373398_000152	Ga0373398_000152_61823_62665	Mycobacterium.bin99	61823	62665	+	843	98.86	0.23	#N/A	acyl-CoA thioesterase II	0	132	0	0	0	0	48	77	59	0	0	0	0	0	0	6	1	28	0	0	0
Ga0373398_000152	Ga0373398_000152_62681_63133	Mycobacterium.bin99	62681	63133	-	453	98.86	0.23	#N/A	hypothetical protein	0	63	0	0	0	0	33	21	28	0	0	0	0	0	0	2	2	15	0	0	0
Ga0373398_000152	Ga0373398_000152_63230_63928	Mycobacterium.bin99	63230	63928	-	699	98.86	0.23	#N/A	glyoxylase-like metal-dependent hydrolase (beta-lactamase superfamily II)	0	124	0	0	0	0	64	38	42	0	0	0	0	0	0	16	3	23	0	0	0
Ga0373398_000152	Ga0373398_000152_63921_65576	Mycobacterium.bin99	63921	65576	-	1656	98.86	0.23	#N/A	uncharacterized protein (DUF885 family)	0	238	0	0	0	0	110	126	146	0	0	0	0	0	0	18	14	58	0	0	0
Ga0373398_000152	Ga0373398_000152_65563_66450	Mycobacterium.bin99	65563	66450	-	888	98.86	0.23	#N/A	hypothetical protein	0	111	0	0	0	0	74	64	80	0	0	0	0	0	0	7	1	19	0	0	0
Ga0373398_000152	Ga0373398_000152_66425_67984	Mycobacterium.bin99	66425	67984	+	1560	98.86	0.23	CE10.hmm	para-nitrobenzyl esterase	0	257	0	0	0	0	125	137	126	0	0	0	0	0	0	17	8	33	0	0	0
Ga0373398_000152	Ga0373398_000152_6695_7462	Mycobacterium.bin99	6695	7462	+	768	98.86	0.23	#N/A	predicted anti-sigma-YlaC factor YlaD	0	155	0	0	0	0	75	61	74	0	0	0	0	0	0	4	5	31	0	0	0
Ga0373398_000152	Ga0373398_000152_68059_69825	Mycobacterium.bin99	68059	69825	+	1767	98.86	0.23	#N/A	aspartyl-tRNA synthetase	0	296	0	0	0	0	152	114	142	0	0	0	0	0	0	15	17	72	0	0	0
Ga0373398_000152	Ga0373398_000152_70089_70586	Mycobacterium.bin99	70089	70586	-	498	98.86	0.23	#N/A	hypothetical protein	0	88	0	0	0	0	44	69	32	0	0	0	0	0	0	4	4	16	0	0	0
Ga0373398_000152	Ga0373398_000152_70583_71440	Mycobacterium.bin99	70583	71440	-	858	98.86	0.23	#N/A	probable F420-dependent oxidoreductase	0	113	0	0	0	0	48	81	54	0	0	0	0	0	0	7	4	24	0	0	0
Ga0373398_000152	Ga0373398_000152_71442_72233	Mycobacterium.bin99	71442	72233	-	792	98.86	0.23	#N/A	short-subunit dehydrogenase	0	138	0	0	0	0	62	70	42	0	0	0	0	0	0	4	2	22	0	0	0
Ga0373398_000152	Ga0373398_000152_72318_73154	Mycobacterium.bin99	72318	73154	+	837	98.86	0.23	#N/A	hypothetical protein	0	143	0	0	0	0	53	56	54	0	0	0	0	0	0	12	6	25	0	0	0
Ga0373398_000152	Ga0373398_000152_73216_74556	Mycobacterium.bin99	73216	74556	+	1341	98.86	0.23	#N/A	putative ATPase	0	235	0	0	0	0	147	111	105	0	0	0	0	0	0	12	16	42	0	0	0
Ga0373398_000152	Ga0373398_000152_74678_74881	Mycobacterium.bin99	74678	74881	+	204	98.86	0.23	#N/A	hypothetical protein	0	34	0	0	0	0	15	23	16	0	0	0	0	0	0	4	4	4	0	0	0
Ga0373398_000152	Ga0373398_000152_74925_75140	Mycobacterium.bin99	74925	75140	-	216	98.86	0.23	#N/A	uncharacterized membrane protein YeaQ/YmgE (transglycosylase-associated protein family)	0	44	0	0	0	0	23	13	7	0	0	0	0	0	0	1	0	9	0	0	0
Ga0373398_000152	Ga0373398_000152_7529_8080	Mycobacterium.bin99	7529	8080	+	552	98.86	0.23	#N/A	RNA polymerase sigma-70 factor (ECF subfamily)	0	95	0	0	0	0	33	51	43	0	0	0	0	0	0	9	2	17	0	0	0
Ga0373398_000152	Ga0373398_000152_75995_76396	Mycobacterium.bin99	75995	76396	+	402	98.86	0.23	#N/A	secondary thiamine-phosphate synthase enzyme	0	83	0	0	0	0	58	45	53	0	0	0	0	0	0	7	2	17	0	0	0
Ga0373398_000152	Ga0373398_000152_76526_79192	Mycobacterium.bin99	76526	79192	+	2667	98.86	0.23	#N/A	alanyl-tRNA synthetase	0	455	0	0	1	0	247	233	186	0	0	0	0	0	0	27	23	89	0	0	0
Ga0373398_000152	Ga0373398_000152_79195_79713	Mycobacterium.bin99	79195	79713	+	519	98.86	0.23	#N/A	putative Holliday junction resolvase	0	85	0	0	0	0	61	52	47	0	0	0	0	0	0	5	5	16	0	0	0
Ga0373398_000152	Ga0373398_000152_79832_80950	Mycobacterium.bin99	79832	80950	+	1119	98.86	0.23	#N/A	UPF0755 protein	0	156	0	0	0	0	111	71	76	0	0	0	0	0	0	19	1	13	0	0	0
Ga0373398_000152	Ga0373398_000152_80940_81773	Mycobacterium.bin99	80940	81773	+	834	98.86	0.23	#N/A	shikimate dehydrogenase	0	125	0	0	0	0	59	57	41	0	0	0	0	0	0	6	4	21	0	0	0
Ga0373398_000152	Ga0373398_000152_81796_82224	Mycobacterium.bin99	81796	82224	+	429	98.86	0.23	#N/A	leader peptidase (prepilin peptidase)/N-methyltransferase	0	61	0	0	0	0	35	44	46	0	0	0	0	0	0	4	7	16	0	0	0
Ga0373398_000152	Ga0373398_000152_83207_84742	Mycobacterium.bin99	83207	84742	-	1536	98.86	0.23	#N/A	hypothetical protein	0	287	0	0	0	0	122	147	160	0	0	0	0	0	0	20	2	50	0	0	0
Ga0373398_000152	Ga0373398_000152_84890_86113	Mycobacterium.bin99	84890	86113	+	1224	98.86	0.23	#N/A	chorismate synthase	0	215	0	0	0	0	85	86	97	0	0	0	0	0	0	8	8	37	0	0	0
Ga0373398_000152	Ga0373398_000152_86113_86784	Mycobacterium.bin99	86113	86784	+	672	98.86	0.23	#N/A	shikimate kinase	0	73	0	0	0	0	43	60	56	0	0	0	0	0	0	14	4	15	0	0	0
Ga0373398_000152	Ga0373398_000152_86781_87872	Mycobacterium.bin99	86781	87872	+	1092	98.86	0.23	#N/A	3-dehydroquinate synthase	0	207	0	0	0	0	97	82	63	0	0	0	0	0	0	8	4	37	0	0	0
Ga0373398_000152	Ga0373398_000152_8750_9742	Mycobacterium.bin99	8750	9742	+	993	98.86	0.23	#N/A	6-phosphofructokinase 2	0	116	0	0	0	0	69	70	74	0	0	0	0	0	0	8	12	16	0	0	0
Ga0373398_000152	Ga0373398_000152_87869_88318	Mycobacterium.bin99	87869	88318	+	450	98.86	0.23	#N/A	3-dehydroquinate dehydratase-2	0	72	0	0	0	0	36	30	28	0	0	0	0	0	0	3	0	9	0	0	0
Ga0373398_000152	Ga0373398_000152_88937_90022	Mycobacterium.bin99	88937	90022	+	1086	98.86	0.23	#N/A	Xaa-Pro aminopeptidase	0	166	0	0	0	0	98	103	73	0	0	0	0	0	0	16	8	39	0	0	0
Ga0373398_000152	Ga0373398_000152_90044_90607	Mycobacterium.bin99	90044	90607	+	564	98.86	0.23	#N/A	elongation factor P	0	64	0	0	0	0	17	37	20	0	0	0	0	0	0	5	4	9	0	0	0
Ga0373398_000152	Ga0373398_000152_90610_91092	Mycobacterium.bin99	90610	91092	+	483	98.86	0.23	#N/A	N utilization substance protein B	0	69	0	0	0	0	19	36	28	0	0	1	0	0	0	1	1	4	0	0	0
Ga0373398_000152	Ga0373398_000152_91099_92064	Mycobacterium.bin99	91099	92064	-	966	98.86	0.23	#N/A	hypothetical protein	0	184	0	0	0	0	103	98	87	0	0	0	0	0	0	11	5	38	0	0	0
Ga0373398_000152	Ga0373398_000152_92967_93656	Mycobacterium.bin99	92967	93656	+	690	98.86	0.23	AA3.hmm	succinate dehydrogenase/fumarate reductase flavoprotein subunit	0	141	0	0	0	0	87	78	56	0	0	0	0	0	0	11	2	42	0	0	0
Ga0373398_000152	Ga0373398_000152_93945_94187	Mycobacterium.bin99	93945	94187	+	243	98.86	0.23	#N/A	succinate dehydrogenase/fumarate reductase flavoprotein subunit	0	39	0	0	0	0	14	11	14	0	0	0	0	0	0	4	0	11	0	0	0
Ga0373398_000152	Ga0373398_000152_94980_96185	Mycobacterium.bin99	94980	96185	-	1206	98.86	0.23	#N/A	CubicO group peptidase (beta-lactamase class C family)	0	172	0	0	0	0	88	78	111	0	0	0	0	0	0	13	7	20	0	0	0
Ga0373398_000152	Ga0373398_000152_96307_96864	Mycobacterium.bin99	96307	96864	+	558	98.86	0.23	#N/A	pyrimidine operon attenuation protein/uracil phosphoribosyltransferase	0	78	0	0	0	0	45	62	29	0	0	0	0	0	0	2	2	15	0	0	0
Ga0373398_000152	Ga0373398_000152_96861_97814	Mycobacterium.bin99	96861	97814	+	954	98.86	0.23	#N/A	aspartate carbamoyltransferase catalytic subunit	0	149	1	0	0	0	51	70	68	0	0	0	0	0	0	6	4	18	0	0	0
Ga0373398_000152	Ga0373398_000152_97811_99115	Mycobacterium.bin99	97811	99115	+	1305	98.86	0.23	CE9.hmm	dihydroorotase	0	193	1	0	0	0	108	95	109	0	0	0	0	0	0	4	10	30	0	0	0
Ga0373398_000152	Ga0373398_000152_99644_100855	Mycobacterium.bin99	99644	100855	+	1212	98.86	0.23	#N/A	carbamoyl-phosphate synthase small subunit	0	230	0	0	0	0	93	96	56	0	0	0	0	0	0	10	7	42	0	0	0
Ga0373398_000153	Ga0373398_000153_100684_101376	Dongia.bin26	100684	101376	+	693	100	8.61	#N/A	broad specificity phosphatase PhoE	60	129	129	11	29	21	18	6	10	64	10	36	24	42	31	21	21	9	51	18	54
Ga0373398_000153	Ga0373398_000153_101486_102169	Dongia.bin26	101486	102169	+	684	100	8.61	#N/A	lipid-binding SYLF domain-containing protein	53	134	116	13	19	33	8	22	11	77	5	36	16	45	54	19	37	10	38	30	58
Ga0373398_000153	Ga0373398_000153_102303_102908	Dongia.bin26	102303	102908	+	606	100	8.61	#N/A	protein SCO1/2	37	128	116	5	32	26	10	12	5	57	11	34	21	28	54	17	35	15	46	39	39
Ga0373398_000153	Ga0373398_000153_103027_104250	Dongia.bin26	103027	104250	+	1224	100	8.61	#N/A	poly(3-hydroxybutyrate) depolymerase	87	217	219	12	39	64	19	24	21	104	27	76	49	73	39	36	43	23	59	50	56
Ga0373398_000153	Ga0373398_000153_104286_104729	Dongia.bin26	104286	104729	+	444	100	8.61	#N/A	hypothetical protein	19	84	88	13	29	27	5	9	11	35	13	29	12	40	24	16	24	10	41	39	19
Ga0373398_000153	Ga0373398_000153_10434_11996	Dongia.bin26	10434	11996	+	1563	100	8.61	#N/A	PAS domain S-box-containing protein	125	353	338	24	65	83	22	41	17	167	26	96	40	86	75	55	95	42	123	46	97
Ga0373398_000153	Ga0373398_000153_104993_106045	Dongia.bin26	104993	106045	+	1053	100	8.61	#N/A	AraC family transcriptional regulator of adaptative response/methylated-DNA-[protein]-cysteine methyltransferase	78	164	219	28	38	64	9	19	18	116	30	89	38	90	37	31	34	26	85	41	56
Ga0373398_000153	Ga0373398_000153_106259_106909	Dongia.bin26	106259	106909	+	651	100	8.61	#N/A	hypothetical protein	30	122	126	20	33	40	12	7	0	53	16	34	19	43	32	15	24	2	44	36	38
Ga0373398_000153	Ga0373398_000153_107016_108920	Dongia.bin26	107016	108920	-	1905	100	8.61	GT51.hmm	penicillin-binding protein 1A	154	369	364	28	65	106	11	36	34	183	49	130	50	109	95	72	84	38	119	79	129
Ga0373398_000153	Ga0373398_000153_109221_110204	Dongia.bin26	109221	110204	+	984	100	8.61	#N/A	GNAT superfamily N-acetyltransferase	49	202	147	24	46	35	3	8	14	102	26	58	34	64	44	34	35	31	60	31	53
Ga0373398_000153	Ga0373398_000153_111729_113117	Dongia.bin26	111729	113117	+	1389	100	8.61	#N/A	hypothetical protein	89	257	253	15	53	53	11	19	24	126	41	105	28	86	53	43	51	27	106	57	81
Ga0373398_000153	Ga0373398_000153_113586_114383	Dongia.bin26	113586	114383	+	798	100	8.61	#N/A	hypothetical protein	65	184	151	9	35	69	8	18	2	85	15	57	25	60	34	28	39	23	70	29	78
Ga0373398_000153	Ga0373398_000153_114587_116269	Dongia.bin26	114587	116269	-	1683	100	8.61	#N/A	uncharacterized membrane protein	90	321	356	27	59	112	12	33	37	159	30	103	64	123	79	45	74	41	129	59	107
Ga0373398_000153	Ga0373398_000153_116661_119162	Dongia.bin26	116661	119162	-	2502	100	8.61	#N/A	DNA gyrase subunit B	166	455	422	28	100	127	29	20	68	210	44	149	83	129	108	64	99	46	163	96	161
Ga0373398_000153	Ga0373398_000153_119179_120261	Dongia.bin26	119179	120261	-	1083	100	8.61	#N/A	DNA replication and repair protein RecF	49	193	215	4	46	53	14	11	21	96	14	63	39	65	38	23	35	20	56	47	62
Ga0373398_000153	Ga0373398_000153_120461_121579	Dongia.bin26	120461	121579	-	1119	100	8.61	#N/A	DNA polymerase-3 subunit beta	60	187	197	13	47	45	13	2	22	92	27	74	27	68	55	28	40	8	73	42	61
Ga0373398_000153	Ga0373398_000153_121892_123328	Dongia.bin26	121892	123328	-	1437	100	8.61	#N/A	chromosomal replication initiator protein	81	294	237	19	39	67	20	23	10	133	23	89	34	107	72	21	53	47	78	57	94
Ga0373398_000153	Ga0373398_000153_123388_123804	Dongia.bin26	123388	123804	-	417	100	8.61	#N/A	rhodanese-related sulfurtransferase	17	78	70	7	18	26	3	6	3	33	18	27	28	38	24	7	17	6	40	26	23
Ga0373398_000153	Ga0373398_000153_124210_124470	Dongia.bin26	124210	124470	-	261	100	8.61	#N/A	small subunit ribosomal protein S20	30	67	55	4	6	21	4	5	1	21	6	16	14	26	14	9	17	7	34	7	14
Ga0373398_000153	Ga0373398_000153_124587_125363	Dongia.bin26	124587	125363	-	777	100	8.61	#N/A	enoyl-CoA hydratase	36	145	165	5	36	34	4	15	15	70	16	57	29	71	31	15	33	21	25	52	46
Ga0373398_000153	Ga0373398_000153_125814_126674	Dongia.bin26	125814	126674	-	861	100	8.61	#N/A	formamidopyrimidine-DNA glycosylase	50	173	168	18	27	49	10	29	9	82	17	80	19	77	17	35	29	16	45	51	44
Ga0373398_000153	Ga0373398_000153_127209_127607	Dongia.bin26	127209	127607	+	399	100	8.61	#N/A	demethylmenaquinone methyltransferase/2-methoxy-6-polyprenyl-1,4-benzoquinol methylase	34	90	71	5	15	19	6	12	10	51	11	43	13	33	16	32	18	7	28	35	32
Ga0373398_000153	Ga0373398_000153_127636_129240	Dongia.bin26	127636	129240	+	1605	100	8.61	#N/A	ubiquinone biosynthesis protein	91	293	275	16	74	71	27	27	26	124	42	95	54	104	73	43	57	44	107	68	83
Ga0373398_000153	Ga0373398_000153_129330_130547	Dongia.bin26	129330	130547	+	1218	100	8.61	#N/A	phosphopantothenoylcysteine decarboxylase/phosphopantothenate--cysteine ligase	87	209	210	23	42	57	17	21	22	109	20	79	27	83	60	26	60	31	65	56	68
Ga0373398_000153	Ga0373398_000153_130544_131041	Dongia.bin26	130544	131041	+	498	100	8.61	#N/A	dUTP pyrophosphatase	29	67	94	3	19	31	3	5	5	42	8	18	8	33	15	6	14	4	26	15	14
Ga0373398_000153	Ga0373398_000153_13060_13416	Dongia.bin26	13060	13416	-	357	100	8.61	#N/A	uncharacterized protein (TIGR02300 family)	33	87	95	14	6	32	10	8	3	64	7	26	17	15	19	24	28	9	20	32	29
Ga0373398_000153	Ga0373398_000153_131055_131510	Dongia.bin26	131055	131510	+	456	100	8.61	#N/A	Rrf2 family protein	23	72	53	7	4	22	6	0	1	47	4	31	6	17	7	12	10	2	30	16	11
Ga0373398_000153	Ga0373398_000153_131542_132543	Dongia.bin26	131542	132543	+	1002	100	8.61	#N/A	cysteine synthase A	67	214	159	21	41	20	13	24	11	83	17	64	22	59	29	28	23	14	69	30	45
Ga0373398_000153	Ga0373398_000153_132567_133349	Dongia.bin26	132567	133349	+	783	100	8.61	#N/A	adenylyltransferase/sulfurtransferase	35	129	126	8	25	43	6	3	6	46	17	46	13	27	23	32	19	21	29	23	39
Ga0373398_000153	Ga0373398_000153_133456_134439	Dongia.bin26	133456	134439	-	984	100	8.61	#N/A	glyoxylate reductase	72	180	183	16	41	73	16	23	24	82	15	55	19	60	55	24	45	9	50	51	52
Ga0373398_000153	Ga0373398_000153_134669_135247	Dongia.bin26	134669	135247	+	579	100	8.61	#N/A	SH3-like domain-containing protein	31	112	82	13	30	23	7	11	11	60	13	33	18	26	29	12	27	7	31	18	48
Ga0373398_000153	Ga0373398_000153_135266_135868	Dongia.bin26	135266	135868	-	603	100	8.61	#N/A	hypothetical protein	41	99	111	6	21	24	3	11	7	41	12	42	13	47	19	19	35	7	43	23	33
Ga0373398_000153	Ga0373398_000153_136084_136821	Dongia.bin26	136084	136821	+	738	100	8.61	#N/A	predicted transglutaminase-like cysteine proteinase	39	131	137	13	20	34	3	18	16	69	20	58	16	43	31	30	29	8	52	27	32
Ga0373398_000153	Ga0373398_000153_136862_138202	Dongia.bin26	136862	138202	-	1341	100	8.61	#N/A	glycerol-3-phosphate dehydrogenase subunit C	85	255	231	45	43	61	15	35	21	125	18	101	53	74	56	48	60	22	70	56	68
Ga0373398_000153	Ga0373398_000153_13688_15031	Dongia.bin26	13688	15031	+	1344	100	8.61	#N/A	3-phosphoshikimate 1-carboxyvinyltransferase	102	267	287	21	46	57	17	23	20	123	26	92	38	60	37	52	45	30	93	56	83
Ga0373398_000153	Ga0373398_000153_138415_138834	Dongia.bin26	138415	138834	-	420	100	8.61	#N/A	rubrerythrin	26	102	98	10	33	25	11	15	2	47	12	28	10	30	17	13	24	5	34	27	35
Ga0373398_000153	Ga0373398_000153_139006_139425	Dongia.bin26	139006	139425	-	420	100	8.61	#N/A	Fur family iron response transcriptional regulator	32	82	89	22	27	33	5	15	0	44	9	40	9	35	28	16	29	6	40	26	29
Ga0373398_000153	Ga0373398_000153_139563_140963	Dongia.bin26	139563	140963	-	1401	100	8.61	#N/A	NAD(P)H-dependent flavin oxidoreductase YrpB (nitropropane dioxygenase family)	74	269	258	19	56	76	11	15	33	127	45	88	30	69	59	41	59	32	107	50	61
Ga0373398_000153	Ga0373398_000153_141061_141894	Dongia.bin26	141061	141894	-	834	100	8.61	#N/A	glycerophosphoryl diester phosphodiesterase	44	133	134	19	32	48	4	13	18	54	13	60	23	45	21	14	19	21	49	43	38
Ga0373398_000153	Ga0373398_000153_141918_144041	Dongia.bin26	141918	144041	-	2124	100	8.61	#N/A	polyribonucleotide nucleotidyltransferase	86	313	352	20	65	126	10	33	26	183	57	128	33	124	69	80	83	35	164	87	104
Ga0373398_000153	Ga0373398_000153_144327_144596	Dongia.bin26	144327	144596	-	270	100	8.61	#N/A	small subunit ribosomal protein S15	15	52	59	1	5	10	5	5	3	34	1	25	5	12	11	9	16	4	13	15	16
Ga0373398_000153	Ga0373398_000153_144611_145516	Dongia.bin26	144611	145516	-	906	100	8.61	#N/A	tRNA pseudouridine55 synthase	41	122	138	25	23	40	5	9	24	84	9	37	35	45	30	18	29	13	52	37	48
Ga0373398_000153	Ga0373398_000153_145527_145925	Dongia.bin26	145527	145925	-	399	100	8.61	#N/A	ribosome-binding factor A	23	68	89	5	14	22	9	7	9	47	5	22	7	30	14	11	20	3	22	10	30
Ga0373398_000153	Ga0373398_000153_146151_148739	Dongia.bin26	146151	148739	-	2589	100	8.61	#N/A	translation initiation factor IF-2	152	432	462	44	78	129	35	53	44	199	52	184	82	141	98	73	111	37	130	110	127
Ga0373398_000153	Ga0373398_000153_148758_149435	Dongia.bin26	148758	149435	-	678	100	8.61	#N/A	hypothetical protein	21	99	104	8	23	31	11	5	10	51	13	35	21	42	29	12	15	4	34	24	29
Ga0373398_000153	Ga0373398_000153_149446_151038	Dongia.bin26	149446	151038	-	1593	100	8.61	#N/A	N utilization substance protein A	74	271	283	28	47	72	15	21	17	126	11	111	40	90	66	31	47	17	96	65	84
Ga0373398_000153	Ga0373398_000153_15028_15783	Dongia.bin26	15028	15783	+	756	100	8.61	#N/A	cytidylate kinase	38	171	107	13	38	45	3	10	6	74	14	52	32	53	21	19	38	21	35	30	54
Ga0373398_000153	Ga0373398_000153_151053_151487	Dongia.bin26	151053	151487	-	435	100	8.61	#N/A	ribosome maturation factor RimP	18	65	42	0	14	15	2	2	0	19	4	20	6	8	13	11	11	7	23	14	6
Ga0373398_000153	Ga0373398_000153_15942_17720	Dongia.bin26	15942	17720	+	1779	100	8.61	#N/A	small subunit ribosomal protein S1	107	309	301	27	70	82	14	18	21	146	29	103	68	86	76	45	51	25	109	86	109
Ga0373398_000153	Ga0373398_000153_17942_18238	Dongia.bin26	17942	18238	+	297	100	8.61	#N/A	integration host factor subunit beta	26	89	53	2	21	25	9	10	5	59	10	17	9	16	18	14	13	12	27	14	15
Ga0373398_000153	Ga0373398_000153_18357_18725	Dongia.bin26	18357	18725	+	369	100	8.61	#N/A	uncharacterized integral membrane protein	34	60	75	10	12	20	4	5	2	44	10	20	10	28	11	3	12	24	28	19	24
Ga0373398_000153	Ga0373398_000153_18815_19951	Dongia.bin26	18815	19951	+	1137	100	8.61	#N/A	sarcosine oxidase	76	169	177	32	32	29	5	20	12	110	20	75	39	72	68	35	33	20	88	41	72
Ga0373398_000153	Ga0373398_000153_19968_20696	Dongia.bin26	19968	20696	+	729	100	8.61	#N/A	orotidine-5'-phosphate decarboxylase	47	97	111	7	22	38	10	13	14	43	13	33	10	49	17	17	27	14	20	29	33
Ga0373398_000153	Ga0373398_000153_21635_22279	Dongia.bin26	21635	22279	+	645	100	8.61	#N/A	phosphoribosylanthranilate isomerase	40	101	131	7	20	37	5	19	9	61	13	32	20	52	19	19	26	14	46	25	38
Ga0373398_000153	Ga0373398_000153_22421_22861	Dongia.bin26	22421	22861	+	441	100	8.61	#N/A	CheY-like chemotaxis protein	33	72	107	5	21	28	4	5	17	48	10	37	17	48	12	21	26	19	37	19	44
Ga0373398_000153	Ga0373398_000153_22998_24209	Dongia.bin26	22998	24209	+	1212	100	8.61	#N/A	tryptophan synthase beta chain	96	213	205	17	30	54	9	15	10	138	33	61	29	88	44	51	55	16	65	50	65
Ga0373398_000153	Ga0373398_000153_2422_4230	Dongia.bin26	2422	4230	+	1809	100	8.61	#N/A	PAS domain S-box-containing protein	131	331	364	32	66	81	25	31	26	143	48	129	50	114	90	50	68	24	118	112	125
Ga0373398_000153	Ga0373398_000153_24245_25117	Dongia.bin26	24245	25117	+	873	100	8.61	#N/A	tryptophan synthase alpha chain	66	146	180	15	16	48	9	14	4	79	22	71	34	89	25	41	42	15	56	28	53
Ga0373398_000153	Ga0373398_000153_25204_26121	Dongia.bin26	25204	26121	+	918	100	8.61	#N/A	acetyl-CoA carboxylase carboxyl transferase subunit beta	50	151	191	14	23	40	6	20	0	103	10	44	36	54	29	42	37	23	53	35	53
Ga0373398_000153	Ga0373398_000153_26431_27834	Dongia.bin26	26431	27834	+	1404	100	8.61	#N/A	dihydrofolate synthase/folylpolyglutamate synthase	108	295	245	28	81	87	19	24	30	126	27	81	51	88	41	25	69	39	75	82	63
Ga0373398_000153	Ga0373398_000153_28489_28809	Dongia.bin26	28489	28809	-	321	100	8.61	#N/A	thioredoxin 1	22	56	56	5	13	11	1	4	5	36	7	18	11	27	11	12	15	6	17	14	11
Ga0373398_000153	Ga0373398_000153_28907_32428	Dongia.bin26	28907	32428	-	3522	100	8.61	#N/A	ATP-dependent helicase/nuclease subunit A	210	611	613	60	154	179	35	60	53	260	63	168	93	238	127	89	140	40	189	144	179
Ga0373398_000153	Ga0373398_000153_32425_35475	Dongia.bin26	32425	35475	-	3051	100	8.61	#N/A	ATP-dependent helicase/nuclease subunit B	224	570	585	39	118	143	21	62	49	251	74	172	67	171	141	92	103	65	160	129	168
Ga0373398_000153	Ga0373398_000153_35472_36182	Dongia.bin26	35472	36182	-	711	100	8.61	#N/A	MurNAc alpha-1-phosphate uridylyltransferase	35	150	116	20	29	35	3	6	9	64	12	37	16	43	23	17	24	10	35	26	27
Ga0373398_000153	Ga0373398_000153_36241_37266	Dongia.bin26	36241	37266	-	1026	100	8.61	#N/A	hypothetical protein	49	155	174	13	55	43	9	30	13	65	9	48	16	61	30	16	21	27	46	30	55
Ga0373398_000153	Ga0373398_000153_37259_37750	Dongia.bin26	37259	37750	-	492	100	8.61	#N/A	tRNA threonylcarbamoyladenosine biosynthesis protein TsaE	21	68	68	6	17	21	4	6	4	48	7	28	19	19	11	15	15	4	33	12	17
Ga0373398_000153	Ga0373398_000153_37839_38864	Dongia.bin26	37839	38864	-	1026	100	8.61	#N/A	thioredoxin reductase (NADPH)	65	196	186	21	29	61	11	16	14	83	27	73	36	67	29	39	45	18	75	50	68
Ga0373398_000153	Ga0373398_000153_39087_39920	Dongia.bin26	39087	39920	+	834	100	8.61	#N/A	AraC family transcriptional regulator	51	230	175	22	45	54	12	15	13	72	34	66	21	51	56	22	35	36	58	36	28
Ga0373398_000153	Ga0373398_000153_40059_41696	Dongia.bin26	40059	41696	-	1638	100	8.61	#N/A	peptide/nickel transport system substrate-binding protein	101	316	283	28	50	86	15	30	40	143	46	92	50	120	67	31	58	42	124	69	70
Ga0373398_000153	Ga0373398_000153_41883_42806	Dongia.bin26	41883	42806	+	924	100	8.61	#N/A	LysR family glycine cleavage system transcriptional activator	73	227	186	26	32	50	4	31	29	83	25	74	45	49	44	28	44	22	78	41	43
Ga0373398_000153	Ga0373398_000153_42905_44116	Dongia.bin26	42905	44116	+	1212	100	8.61	#N/A	choline monooxygenase	83	251	241	19	47	80	10	20	18	131	26	108	58	85	66	56	42	32	64	47	84
Ga0373398_000153	Ga0373398_000153_4424_5593	Dongia.bin26	4424	5593	+	1170	100	8.61	GT2_Glycos_transf_2.hmm	GT2 family glycosyltransferase	70	217	243	11	54	55	17	23	16	117	24	69	34	70	51	42	30	8	116	39	91
Ga0373398_000153	Ga0373398_000153_44303_46102	Dongia.bin26	44303	46102	+	1800	100	8.61	#N/A	predicted PurR-regulated permease PerM	106	361	363	28	79	104	21	32	11	177	24	120	59	158	85	46	61	51	126	85	105
Ga0373398_000153	Ga0373398_000153_47207_47626	Dongia.bin26	47207	47626	+	420	100	8.61	#N/A	uncharacterized protein (DUF305 family)	22	70	71	2	12	35	2	10	9	49	5	21	6	19	7	11	17	7	16	7	23
Ga0373398_000153	Ga0373398_000153_47637_48125	Dongia.bin26	47637	48125	+	489	100	8.61	#N/A	hypothetical protein	25	89	90	7	25	26	4	5	5	45	11	24	10	43	20	9	20	13	35	28	28
Ga0373398_000153	Ga0373398_000153_48703_51165	Dongia.bin26	48703	51165	-	2463	100	8.61	#N/A	signal transduction histidine kinase	194	415	401	38	115	123	28	23	24	199	51	170	51	145	96	69	100	31	164	87	147
Ga0373398_000153	Ga0373398_000153_51277_52677	Dongia.bin26	51277	52677	-	1401	100	8.61	#N/A	adenosylhomocysteinase	91	214	232	26	54	76	11	26	20	160	30	35	48	109	63	37	72	24	98	66	76
Ga0373398_000153	Ga0373398_000153_52786_54654	Dongia.bin26	52786	54654	-	1869	100	8.61	#N/A	phosphotransferase system enzyme I (PtsI)	128	352	356	41	56	99	12	42	35	154	48	147	49	144	68	50	60	31	116	80	88
Ga0373398_000153	Ga0373398_000153_54644_54955	Dongia.bin26	54644	54955	-	312	100	8.61	#N/A	phosphocarrier protein	19	54	30	5	8	17	5	2	0	28	9	16	4	9	17	3	4	4	10	6	9
Ga0373398_000153	Ga0373398_000153_55046_55453	Dongia.bin26	55046	55453	-	408	100	8.61	#N/A	PTS system mannose-specific IIA component	25	73	66	16	11	16	4	6	1	40	17	24	8	28	15	13	21	7	20	10	31
Ga0373398_000153	Ga0373398_000153_55474_56418	Dongia.bin26	55474	56418	-	945	100	8.61	#N/A	UPF0042 nucleotide-binding protein	56	204	174	9	36	43	4	13	12	112	24	56	27	47	24	30	23	14	51	39	49
Ga0373398_000153	Ga0373398_000153_5623_8286	Dongia.bin26	5623	8286	-	2664	100	8.61	#N/A	5-methyltetrahydrofolate--homocysteine methyltransferase	155	410	475	49	94	117	34	36	43	237	54	181	66	151	62	59	100	30	152	119	145
Ga0373398_000153	Ga0373398_000153_56415_56876	Dongia.bin26	56415	56876	-	462	100	8.61	#N/A	serine kinase of HPr protein (carbohydrate metabolism regulator)	19	53	51	3	5	23	3	5	1	11	13	13	11	15	21	10	4	0	20	14	19
Ga0373398_000153	Ga0373398_000153_56892_58640	Dongia.bin26	56892	58640	-	1749	100	8.61	#N/A	two-component system sensor histidine kinase ChvG	80	301	320	44	66	81	32	27	11	184	43	110	53	128	72	60	62	22	94	68	119
Ga0373398_000153	Ga0373398_000153_58902_59597	Dongia.bin26	58902	59597	-	696	100	8.61	#N/A	two-component system response regulator ChvI	72	162	125	8	37	35	5	9	12	68	17	59	31	70	30	37	16	18	28	33	40
Ga0373398_000153	Ga0373398_000153_59725_60483	Dongia.bin26	59725	60483	+	759	100	8.61	#N/A	hypothetical protein	51	174	134	4	44	45	10	26	7	101	20	53	33	61	30	23	41	8	53	32	48
Ga0373398_000153	Ga0373398_000153_60670_63570	Dongia.bin26	60670	63570	-	2901	100	8.61	#N/A	DNA polymerase-1	178	549	575	58	122	162	29	64	35	252	73	195	108	239	90	105	122	31	192	143	140
Ga0373398_000153	Ga0373398_000153_63698_63880	Dongia.bin26	63698	63880	-	183	100	8.61	#N/A	uncharacterized Zn-finger protein	19	71	83	3	11	13	2	1	2	20	12	15	1	20	6	7	17	4	16	13	26
Ga0373398_000153	Ga0373398_000153_64101_65156	Dongia.bin26	64101	65156	+	1056	100	8.61	#N/A	ABC-2 type transport system ATP-binding protein	49	206	208	33	46	39	13	15	17	80	24	58	26	58	43	24	34	13	66	39	74
Ga0373398_000153	Ga0373398_000153_65153_66445	Dongia.bin26	65153	66445	+	1293	100	8.61	CE7.hmm	alpha-beta hydrolase superfamily lysophospholipase	116	223	210	21	48	57	16	11	9	114	34	91	47	92	39	38	47	19	80	63	68
Ga0373398_000153	Ga0373398_000153_66976_68988	Dongia.bin26	66976	68988	-	2013	100	8.61	#N/A	methyl-accepting chemotaxis protein	95	362	391	22	87	121	21	24	33	169	44	139	57	127	72	66	74	35	113	99	123
Ga0373398_000153	Ga0373398_000153_69120_70235	Dongia.bin26	69120	70235	-	1116	100	8.61	#N/A	hypothetical protein	77	205	219	16	42	65	7	38	20	79	27	74	34	66	33	26	47	17	52	66	66
Ga0373398_000153	Ga0373398_000153_70243_70989	Dongia.bin26	70243	70989	-	747	100	8.61	#N/A	3-oxoacyl-[acyl-carrier protein] reductase	38	120	118	7	27	32	4	17	7	69	2	50	16	38	24	21	39	14	38	33	47
Ga0373398_000153	Ga0373398_000153_71004_72365	Dongia.bin26	71004	72365	-	1362	100	8.61	#N/A	2-methylcitrate dehydratase PrpD	101	225	255	22	47	58	8	17	26	95	28	75	26	78	49	27	33	19	87	56	103
Ga0373398_000153	Ga0373398_000153_72392_73882	Dongia.bin26	72392	73882	-	1491	100	8.61	#N/A	putative tricarboxylic transport membrane protein	95	204	241	21	48	70	5	23	6	115	47	93	44	69	49	41	78	25	70	47	72
Ga0373398_000153	Ga0373398_000153_73897_74394	Dongia.bin26	73897	74394	-	498	100	8.61	#N/A	hypothetical protein	26	80	72	17	36	26	4	2	12	27	10	14	4	24	12	10	17	2	18	27	24
Ga0373398_000153	Ga0373398_000153_74453_75415	Dongia.bin26	74453	75415	-	963	100	8.61	#N/A	tripartite-type tricarboxylate transporter receptor subunit TctC	51	204	153	5	35	40	10	24	3	80	17	49	32	56	29	30	26	12	74	34	46
Ga0373398_000153	Ga0373398_000153_75698_77041	Dongia.bin26	75698	77041	+	1344	100	8.61	#N/A	2-methylcitrate dehydratase PrpD	88	275	219	32	52	54	20	17	15	135	32	101	45	90	52	44	44	21	101	63	51
Ga0373398_000153	Ga0373398_000153_77088_78149	Dongia.bin26	77088	78149	+	1062	100	8.61	#N/A	3-isopropylmalate dehydrogenase	66	232	240	14	57	67	10	11	15	102	28	91	34	64	40	26	39	17	89	49	74
Ga0373398_000153	Ga0373398_000153_78429_79136	Dongia.bin26	78429	79136	+	708	100	8.61	#N/A	DNA-binding GntR family transcriptional regulator	43	161	124	16	29	40	10	6	5	72	19	66	28	55	28	19	35	12	52	32	35
Ga0373398_000153	Ga0373398_000153_787_1989	Dongia.bin26	787	1989	+	1203	100	8.61	#N/A	UDP-sulfoquinovose synthase	85	249	241	21	23	52	5	27	17	93	28	87	43	107	41	38	34	12	69	55	70
Ga0373398_000153	Ga0373398_000153_79585_80478	Dongia.bin26	79585	80478	+	894	100	8.61	GT2_Glycos_transf_2.hmm	glycosyltransferase involved in cell wall biosynthesis	47	170	173	15	34	61	11	8	2	76	16	37	30	62	42	21	24	14	57	48	41
Ga0373398_000153	Ga0373398_000153_80547_81716	Dongia.bin26	80547	81716	-	1170	100	8.61	#N/A	hypothetical protein	50	179	160	18	39	55	5	20	24	89	26	51	18	79	52	24	35	12	71	38	76
Ga0373398_000153	Ga0373398_000153_82292_82987	Dongia.bin26	82292	82987	-	696	100	8.61	#N/A	serine/threonine protein phosphatase PrpC	47	130	99	21	29	48	1	17	26	52	17	44	20	49	29	15	30	4	41	35	45
Ga0373398_000153	Ga0373398_000153_8283_9455	Dongia.bin26	8283	9455	-	1173	100	8.61	#N/A	5-methyltetrahydrofolate--homocysteine methyltransferase	52	184	174	16	35	53	13	20	20	90	19	78	39	50	51	35	51	14	85	44	56
Ga0373398_000153	Ga0373398_000153_83109_83453	Dongia.bin26	83109	83453	-	345	100	8.61	#N/A	hypothetical protein	25	69	87	6	21	25	4	6	5	35	17	28	8	25	4	11	10	0	11	13	34
Ga0373398_000153	Ga0373398_000153_83779_85560	Dongia.bin26	83779	85560	+	1782	100	8.61	#N/A	di/tricarboxylate transporter	119	368	359	32	62	86	23	32	52	183	53	118	58	127	73	51	72	38	136	83	117
Ga0373398_000153	Ga0373398_000153_85779_86291	Dongia.bin26	85779	86291	+	513	100	8.61	#N/A	DNA-binding NarL/FixJ family response regulator	32	145	108	14	35	38	4	10	9	74	8	46	23	55	17	26	24	8	37	22	43
Ga0373398_000153	Ga0373398_000153_86455_86919	Dongia.bin26	86455	86919	+	465	100	8.61	#N/A	hypothetical protein	28	103	95	8	27	22	12	12	7	58	14	24	12	36	22	16	25	12	29	33	32
Ga0373398_000153	Ga0373398_000153_86950_87630	Dongia.bin26	86950	87630	-	681	100	8.61	GT51.hmm	monofunctional biosynthetic peptidoglycan transglycosylase	32	136	123	9	26	51	0	15	7	52	18	36	15	47	28	22	29	23	43	43	47
Ga0373398_000153	Ga0373398_000153_87755_88228	Dongia.bin26	87755	88228	+	474	100	8.61	#N/A	hypothetical protein	22	104	96	5	17	24	8	8	7	51	7	31	15	28	25	13	19	17	28	31	36
Ga0373398_000153	Ga0373398_000153_88273_89016	Dongia.bin26	88273	89016	-	744	100	8.61	#N/A	serine/threonine protein phosphatase 1	44	128	115	21	42	45	8	1	34	65	18	56	20	40	40	31	33	12	48	25	54
Ga0373398_000153	Ga0373398_000153_89174_89365	Dongia.bin26	89174	89365	-	192	100	8.61	#N/A	hypothetical protein	9	28	40	0	6	11	3	5	3	19	3	14	4	8	11	2	3	2	13	12	16
Ga0373398_000153	Ga0373398_000153_89372_89758	Dongia.bin26	89372	89758	-	387	100	8.61	#N/A	CrcB protein	17	54	50	7	32	16	3	2	0	35	3	26	10	16	11	6	8	8	16	20	10
Ga0373398_000153	Ga0373398_000153_89815_90426	Dongia.bin26	89815	90426	-	612	100	8.61	#N/A	two-component system response regulator RegA	34	119	99	12	24	30	2	6	11	61	8	58	10	35	14	10	16	11	31	32	27
Ga0373398_000153	Ga0373398_000153_90472_91830	Dongia.bin26	90472	91830	-	1359	100	8.61	#N/A	two-component system sensor histidine kinase RegB	65	220	203	21	61	67	16	20	22	104	23	111	54	84	55	20	60	37	78	42	55
Ga0373398_000153	Ga0373398_000153_91977_92798	Dongia.bin26	91977	92798	+	822	100	8.61	#N/A	ABC-2 type transport system ATP-binding protein	41	116	119	10	31	24	10	13	14	53	18	28	22	51	41	17	38	7	50	18	39
Ga0373398_000153	Ga0373398_000153_92795_93646	Dongia.bin26	92795	93646	+	852	100	8.61	#N/A	ABC-2 type transport system permease protein	55	138	149	18	22	55	5	12	16	100	34	64	26	54	41	35	14	22	65	28	57
Ga0373398_000153	Ga0373398_000153_94303_94833	Dongia.bin26	94303	94833	+	531	100	8.61	#N/A	uncharacterized protein YcnI	51	92	123	16	23	32	3	14	6	39	14	44	19	31	20	26	17	12	35	29	44
Ga0373398_000153	Ga0373398_000153_94892_96553	Dongia.bin26	94892	96553	+	1662	100	8.61	#N/A	copper transport protein	99	303	308	41	83	75	12	25	16	154	35	93	49	120	70	60	72	15	118	98	108
Ga0373398_000153	Ga0373398_000153_9519_9776	Dongia.bin26	9519	9776	-	258	100	8.61	#N/A	S-adenosylmethionine synthetase	9	71	58	3	14	19	8	1	1	37	3	34	9	21	20	7	8	0	19	7	9
Ga0373398_000153	Ga0373398_000153_96567_97763	Dongia.bin26	96567	97763	-	1197	100	8.61	#N/A	hypothetical protein	108	240	235	15	31	65	11	23	17	93	19	66	29	87	42	32	35	24	55	45	96
Ga0373398_000153	Ga0373398_000153_97853_98881	Dongia.bin26	97853	98881	-	1029	100	8.61	#N/A	nicotinate-nucleotide--dimethylbenzimidazole phosphoribosyltransferase	75	183	157	8	55	65	17	13	20	83	12	60	17	80	57	32	55	10	56	38	70
Ga0373398_000153	Ga0373398_000153_98953_99675	Dongia.bin26	98953	99675	-	723	100	8.61	#N/A	kynurenine formamidase	50	168	144	22	29	33	11	14	11	72	17	69	19	62	37	24	30	6	54	21	42
Ga0373398_000153	Ga0373398_000153_99842_100660	Dongia.bin26	99842	100660	+	819	100	8.61	#N/A	adenosylcobinamide-GDP ribazoletransferase	55	158	136	30	53	39	9	16	12	79	4	57	38	44	31	30	49	9	86	15	43
Ga0373398_000155	Ga0373398_000155_101411_101749	Salinispora.bin30	101411	101749	-	339	93.25	2.11	#N/A	DNA-binding PadR family transcriptional regulator	0	0	0	3	15	43	0	0	0	4	0	0	4	69	2	0	0	0	0	12	0
Ga0373398_000155	Ga0373398_000155_10178_10837	Salinispora.bin30	10178	10837	-	660	93.25	2.11	#N/A	trk system potassium uptake protein TrkA	0	0	0	25	8	84	0	0	0	0	0	0	7	179	1	0	0	0	0	7	2
Ga0373398_000155	Ga0373398_000155_102410_103525	Salinispora.bin30	102410	103525	-	1116	93.25	2.11	GH74.hmm	hypothetical protein	0	0	0	24	46	145	0	0	0	0	4	6	22	287	1	0	0	0	0	23	5
Ga0373398_000155	Ga0373398_000155_103749_104432	Salinispora.bin30	103749	104432	+	684	93.25	2.11	#N/A	AcrR family transcriptional regulator	0	0	0	17	14	99	0	0	0	5	0	2	14	170	2	0	0	0	2	12	1
Ga0373398_000155	Ga0373398_000155_104497_105246	Salinispora.bin30	104497	105246	+	750	93.25	2.11	#N/A	ABC-2 type transport system ATP-binding protein	0	0	4	16	15	84	0	2	0	31	14	5	14	170	0	0	2	2	26	31	34
Ga0373398_000155	Ga0373398_000155_105243_105980	Salinispora.bin30	105243	105980	+	738	93.25	2.11	#N/A	ABC-2 type transport system permease protein	0	0	0	10	22	87	0	0	0	2	2	2	8	212	5	0	0	0	3	8	6
Ga0373398_000155	Ga0373398_000155_106105_106710	Salinispora.bin30	106105	106710	+	606	93.25	2.11	#N/A	AcrR family transcriptional regulator	0	0	1	15	14	89	0	0	0	6	6	0	9	177	7	0	0	0	0	15	8
Ga0373398_000155	Ga0373398_000155_106950_107312	Salinispora.bin30	106950	107312	+	363	93.25	2.11	#N/A	phosphoribosyl-AMP cyclohydrolase	0	0	0	6	16	53	0	0	0	0	2	2	9	110	2	0	0	0	1	6	4
Ga0373398_000155	Ga0373398_000155_107361_108893	Salinispora.bin30	107361	108893	+	1533	93.25	2.11	#N/A	anthranilate synthase component 1	0	4	6	30	47	216	0	0	0	50	34	16	30	416	2	6	6	6	36	60	24
Ga0373398_000155	Ga0373398_000155_10848_11510	Salinispora.bin30	10848	11510	-	663	93.25	2.11	#N/A	trk system potassium uptake protein TrkA	0	0	3	4	22	109	0	0	0	0	2	1	9	150	5	0	0	0	0	11	8
Ga0373398_000155	Ga0373398_000155_109016_109573	Salinispora.bin30	109016	109573	+	558	93.25	2.11	#N/A	hypothetical protein	0	0	0	17	16	86	0	0	0	0	0	0	7	176	9	0	0	0	2	14	1
Ga0373398_000155	Ga0373398_000155_110610_111425	Salinispora.bin30	110610	111425	-	816	93.25	2.11	#N/A	branched-chain amino acid transport system ATP-binding protein	0	0	0	12	23	82	0	0	0	0	0	6	5	175	0	0	0	0	2	9	0
Ga0373398_000155	Ga0373398_000155_111422_112387	Salinispora.bin30	111422	112387	-	966	93.25	2.11	#N/A	branched-chain amino acid transport system ATP-binding protein	0	0	0	22	27	127	0	0	0	2	4	2	9	247	12	0	0	0	1	21	4
Ga0373398_000155	Ga0373398_000155_112377_113372	Salinispora.bin30	112377	113372	-	996	93.25	2.11	#N/A	branched-chain amino acid transport system permease protein	0	0	0	20	28	100	0	0	0	8	2	0	12	214	4	0	0	0	1	13	2
Ga0373398_000155	Ga0373398_000155_113383_114702	Salinispora.bin30	113383	114702	-	1320	93.25	2.11	#N/A	branched-chain amino acid transport system permease protein	0	0	0	27	29	159	0	0	0	5	6	4	17	299	5	0	0	0	2	31	5
Ga0373398_000155	Ga0373398_000155_115086_116294	Salinispora.bin30	115086	116294	-	1209	93.25	2.11	#N/A	branched-chain amino acid transport system substrate-binding protein	2	0	0	42	56	176	0	0	0	2	4	0	31	304	6	0	0	0	0	25	6
Ga0373398_000155	Ga0373398_000155_117089_117898	Salinispora.bin30	117089	117898	+	810	93.25	2.11	#N/A	indole-3-glycerol phosphate synthase	0	0	2	17	19	117	0	0	0	4	4	2	13	197	0	0	0	0	1	7	7
Ga0373398_000155	Ga0373398_000155_11744_13903	Salinispora.bin30	11744	13903	+	2160	93.25	2.11	#N/A	amino acid transporter	2	0	1	45	56	342	0	0	0	12	10	3	36	560	13	0	0	2	10	44	8
Ga0373398_000155	Ga0373398_000155_117895_119121	Salinispora.bin30	117895	119121	+	1227	93.25	2.11	#N/A	tryptophan synthase beta chain	0	0	2	19	68	162	0	0	0	2	0	5	18	268	6	0	0	0	2	24	4
Ga0373398_000155	Ga0373398_000155_119277_120119	Salinispora.bin30	119277	120119	+	843	93.25	2.11	#N/A	tryptophan synthase alpha chain	2	0	4	11	36	129	0	0	0	0	0	0	19	198	3	0	0	0	1	12	2
Ga0373398_000155	Ga0373398_000155_120298_121362	Salinispora.bin30	120298	121362	+	1065	93.25	2.11	GH109.hmm	predicted dehydrogenase	2	0	0	21	49	156	0	0	0	2	0	4	21	264	2	0	0	0	3	16	6
Ga0373398_000155	Ga0373398_000155_121370_122584	Salinispora.bin30	121370	122584	-	1215	93.25	2.11	#N/A	diaminopimelate decarboxylase	0	0	0	35	56	151	0	0	0	10	3	6	30	242	2	0	0	0	6	22	5
Ga0373398_000155	Ga0373398_000155_122581_124263	Salinispora.bin30	122581	124263	-	1683	93.25	2.11	#N/A	siderophore synthetase component	0	0	0	51	48	264	0	0	0	5	0	3	28	438	0	0	0	0	6	36	2
Ga0373398_000155	Ga0373398_000155_124321_125544	Salinispora.bin30	124321	125544	-	1224	93.25	2.11	GT4.hmm	glycosyltransferase involved in cell wall biosynthesis	0	0	4	46	35	162	0	0	0	4	2	3	26	327	4	0	0	0	2	21	7
Ga0373398_000155	Ga0373398_000155_125768_126703	Salinispora.bin30	125768	126703	-	936	93.25	2.11	GT26.hmm	N-acetylglucosaminyldiphosphoundecaprenol N-acetyl-beta-D-mannosaminyltransferase	0	0	0	19	24	136	0	0	0	2	9	6	17	231	4	0	0	0	4	30	0
Ga0373398_000155	Ga0373398_000155_126782_127744	Salinispora.bin30	126782	127744	-	963	93.25	2.11	#N/A	GDP-L-fucose synthase	0	0	3	25	28	127	0	0	0	6	5	3	7	233	10	0	0	0	0	17	3
Ga0373398_000155	Ga0373398_000155_127843_129462	Salinispora.bin30	127843	129462	-	1620	93.25	2.11	GT2_Glycos_transf_2.hmm	glycosyltransferase involved in cell wall biosynthesis	0	0	1	39	58	219	0	0	0	8	8	3	44	372	15	0	0	0	4	41	9
Ga0373398_000155	Ga0373398_000155_129659_130600	Salinispora.bin30	129659	130600	+	942	93.25	2.11	GT2_Glycos_transf_2.hmm	glycosyltransferase involved in cell wall biosynthesis	0	0	0	17	37	114	0	0	0	0	5	4	8	238	7	0	0	0	6	9	7
Ga0373398_000155	Ga0373398_000155_130755_131915	Salinispora.bin30	130755	131915	+	1161	93.25	2.11	#N/A	teichoic acid transport system permease protein	0	0	0	28	26	212	0	0	0	6	1	6	9	294	9	0	0	0	0	23	2
Ga0373398_000155	Ga0373398_000155_131908_132726	Salinispora.bin30	131908	132726	+	819	93.25	2.11	#N/A	teichoic acid transport system ATP-binding protein	2	0	0	17	24	80	0	0	0	1	0	1	6	221	2	0	0	0	0	16	2
Ga0373398_000155	Ga0373398_000155_1326_2285	Salinispora.bin30	1326	2285	+	960	93.25	2.11	#N/A	myo-inositol-1(or 4)-monophosphatase	0	0	1	30	52	147	0	0	0	9	1	2	22	247	10	0	0	0	4	29	0
Ga0373398_000155	Ga0373398_000155_132845_134035	Salinispora.bin30	132845	134035	+	1191	93.25	2.11	#N/A	hypothetical protein	0	0	0	27	52	123	0	0	0	7	0	5	21	288	10	0	0	0	2	26	9
Ga0373398_000155	Ga0373398_000155_134080_135165	Salinispora.bin30	134080	135165	+	1086	93.25	2.11	#N/A	predicted dehydrogenase	0	0	0	32	18	139	0	0	0	7	6	5	8	269	6	0	0	0	2	14	8
Ga0373398_000155	Ga0373398_000155_135174_136526	Salinispora.bin30	135174	136526	+	1353	93.25	2.11	#N/A	glycosyltransferase involved in cell wall biosynthesis	0	0	0	29	35	179	0	0	0	9	2	3	26	326	6	0	0	0	5	33	14
Ga0373398_000155	Ga0373398_000155_136960_138249	Salinispora.bin30	136960	138249	+	1290	93.25	2.11	#N/A	nucleotide sugar dehydrogenase	0	0	0	24	43	140	0	0	0	9	1	4	21	247	13	0	0	0	4	25	3
Ga0373398_000155	Ga0373398_000155_13900_15408	Salinispora.bin30	13900	15408	+	1509	93.25	2.11	#N/A	tRNA/tmRNA/rRNA uracil-C5-methylase (TrmA/RlmC/RlmD family)	0	0	1	21	53	216	0	0	0	4	0	3	30	306	8	0	0	0	1	26	12
Ga0373398_000155	Ga0373398_000155_139143_139664	Salinispora.bin30	139143	139664	-	522	93.25	2.11	#N/A	acetyltransferase-like isoleucine patch superfamily enzyme	2	0	1	11	23	88	0	2	0	0	3	3	9	137	5	0	0	0	0	5	3
Ga0373398_000155	Ga0373398_000155_139900_141888	Salinispora.bin30	139900	141888	+	1989	93.25	2.11	GT2_Glyco_tranf_2_3.hmm	hypothetical protein	0	0	0	25	93	258	0	0	0	14	6	5	47	471	6	0	0	0	3	48	4
Ga0373398_000155	Ga0373398_000155_141975_143495	Salinispora.bin30	141975	143495	+	1521	93.25	2.11	GT2_Glycos_transf_2.hmm	GT2 family glycosyltransferase	0	0	2	35	31	167	0	0	0	2	6	16	19	305	7	0	0	0	3	35	5
Ga0373398_000155	Ga0373398_000155_143492_144751	Salinispora.bin30	143492	144751	+	1260	93.25	2.11	#N/A	nucleotide sugar dehydrogenase	0	0	0	27	19	145	0	0	0	7	5	3	20	281	12	0	0	0	1	13	6
Ga0373398_000155	Ga0373398_000155_144729_146531	Salinispora.bin30	144729	146531	+	1803	93.25	2.11	GT4.hmm	glycosyltransferase involved in cell wall biosynthesis	0	0	8	63	47	212	0	0	0	6	5	0	31	417	11	0	0	0	1	28	9
Ga0373398_000155	Ga0373398_000155_146605_149739	Salinispora.bin30	146605	149739	-	3135	93.25	2.11	GT2_Glycos_transf_2.hmm	glycosyltransferase involved in cell wall biosynthesis	0	0	0	64	104	422	0	0	0	22	11	10	46	788	23	0	0	0	8	71	15
Ga0373398_000155	Ga0373398_000155_15482_17419	Salinispora.bin30	15482	17419	+	1938	93.25	2.11	#N/A	1-deoxy-D-xylulose-5-phosphate synthase	0	0	2	28	101	250	0	0	0	8	4	2	56	490	8	0	0	0	7	34	6
Ga0373398_000155	Ga0373398_000155_17593_18120	Salinispora.bin30	17593	18120	+	528	93.25	2.11	#N/A	chromosome segregation ATPase	0	0	0	15	25	73	0	0	0	4	2	0	9	164	3	0	0	0	9	17	0
Ga0373398_000155	Ga0373398_000155_18249_20468	Salinispora.bin30	18249	20468	-	2220	93.25	2.11	GH18.hmm	chitinase	0	0	8	41	93	292	0	0	0	36	16	22	37	539	18	4	0	4	16	63	28
Ga0373398_000155	Ga0373398_000155_2_433	Salinispora.bin30	2	433	-	432	93.25	2.11	#N/A	RNA polymerase primary sigma factor	1	0	1	10	11	26	0	0	0	4	0	0	4	67	0	0	0	0	0	4	0
Ga0373398_000155	Ga0373398_000155_20993_21739	Salinispora.bin30	20993	21739	+	747	93.25	2.11	#N/A	DNA-binding response OmpR family regulator	0	0	1	20	12	77	0	0	0	4	1	0	18	174	4	0	0	0	6	13	1
Ga0373398_000155	Ga0373398_000155_21736_22992	Salinispora.bin30	21736	22992	+	1257	93.25	2.11	#N/A	signal transduction histidine kinase	0	0	1	12	33	108	0	0	0	8	0	0	25	250	4	0	0	0	6	29	11
Ga0373398_000155	Ga0373398_000155_23040_24668	Salinispora.bin30	23040	24668	-	1629	93.25	2.11	#N/A	hypothetical protein	0	0	3	28	40	235	0	0	0	6	6	19	26	423	12	0	0	0	3	17	7
Ga0373398_000155	Ga0373398_000155_2393_2935	Salinispora.bin30	2393	2935	-	543	93.25	2.11	#N/A	hypothetical protein	0	4	4	26	18	82	0	0	0	25	5	21	6	155	2	10	7	11	11	15	14
Ga0373398_000155	Ga0373398_000155_25497_27566	Salinispora.bin30	25497	27566	-	2070	93.25	2.11	#N/A	3-hydroxyacyl-CoA dehydrogenase/enoyl-CoA hydratase/carnithine racemase	2	0	7	40	63	287	1	0	0	25	10	5	36	449	17	2	0	0	10	37	8
Ga0373398_000155	Ga0373398_000155_27563_28777	Salinispora.bin30	27563	28777	-	1215	93.25	2.11	#N/A	acetyl-CoA acyltransferase	0	0	0	34	31	162	0	0	0	5	2	3	14	289	8	0	0	0	0	42	7
Ga0373398_000155	Ga0373398_000155_29080_29784	Salinispora.bin30	29080	29784	-	705	93.25	2.11	#N/A	NDP-sugar pyrophosphorylase family protein	0	0	0	19	16	97	0	0	0	0	2	0	8	148	4	0	0	0	2	10	2
Ga0373398_000155	Ga0373398_000155_29781_30779	Salinispora.bin30	29781	30779	-	999	93.25	2.11	#N/A	NAD dependent epimerase/dehydratase	0	0	0	16	33	91	0	0	0	7	0	0	13	195	4	0	0	0	2	3	10
Ga0373398_000155	Ga0373398_000155_30776_31555	Salinispora.bin30	30776	31555	-	780	93.25	2.11	#N/A	GDP-4-dehydro-6-deoxy-D-mannose reductase	0	1	0	16	38	82	0	0	0	2	3	4	21	172	2	0	1	0	1	16	2
Ga0373398_000155	Ga0373398_000155_31849_32955	Salinispora.bin30	31849	32955	-	1107	93.25	2.11	GT4.hmm	glycosyltransferase involved in cell wall biosynthesis	2	0	0	32	42	146	0	0	0	8	1	0	30	338	6	0	0	0	3	26	13
Ga0373398_000155	Ga0373398_000155_3313_3609	Salinispora.bin30	3313	3609	+	297	93.25	2.11	#N/A	hypothetical protein	1	0	0	6	10	53	0	0	0	3	0	2	5	101	4	0	1	0	0	14	2
Ga0373398_000155	Ga0373398_000155_33242_34243	Salinispora.bin30	33242	34243	+	1002	93.25	2.11	#N/A	UDP-glucose 4-epimerase	0	0	0	19	42	128	0	0	0	2	6	4	24	275	6	1	0	0	2	28	8
Ga0373398_000155	Ga0373398_000155_34395_35501	Salinispora.bin30	34395	35501	-	1107	93.25	2.11	GH32.hmm	regulation of enolase protein 1 (concanavalin A-like superfamily)	0	0	0	15	47	191	0	0	0	10	5	7	10	280	12	0	0	0	0	20	3
Ga0373398_000155	Ga0373398_000155_36624_37784	Salinispora.bin30	36624	37784	+	1161	93.25	2.11	#N/A	DNA-binding LacI/PurR family transcriptional regulator	0	0	0	14	33	134	0	0	0	8	1	0	14	333	8	0	0	0	2	25	12
Ga0373398_000155	Ga0373398_000155_37816_39420	Salinispora.bin30	37816	39420	+	1605	93.25	2.11	#N/A	hypothetical protein	0	2	0	26	27	186	0	2	0	29	17	16	30	381	13	0	2	0	31	50	16
Ga0373398_000155	Ga0373398_000155_39445_40719	Salinispora.bin30	39445	40719	+	1275	93.25	2.11	#N/A	multiple sugar transport system substrate-binding protein	0	0	8	38	52	152	0	2	0	62	24	20	21	314	6	6	4	2	39	60	26
Ga0373398_000155	Ga0373398_000155_40735_41688	Salinispora.bin30	40735	41688	+	954	93.25	2.11	#N/A	multiple sugar transport system permease protein	0	0	2	20	22	93	0	0	0	6	4	0	14	203	6	0	0	0	2	20	0
Ga0373398_000155	Ga0373398_000155_41678_42520	Salinispora.bin30	41678	42520	+	843	93.25	2.11	#N/A	multiple sugar transport system permease protein	0	0	6	18	40	115	2	0	0	10	4	1	9	229	5	0	0	0	4	11	1
Ga0373398_000155	Ga0373398_000155_42750_43505	Salinispora.bin30	42750	43505	-	756	93.25	2.11	#N/A	hypothetical protein	0	0	2	33	41	127	0	0	0	7	2	6	10	245	6	0	0	0	5	15	4
Ga0373398_000155	Ga0373398_000155_43616_44812	Salinispora.bin30	43616	44812	+	1197	93.25	2.11	#N/A	signal transduction histidine kinase	0	0	3	27	31	140	0	0	0	12	0	2	20	304	14	0	0	0	0	30	6
Ga0373398_000155	Ga0373398_000155_44835_45494	Salinispora.bin30	44835	45494	+	660	93.25	2.11	#N/A	DNA-binding NarL/FixJ family response regulator	0	0	0	9	16	62	0	0	0	1	0	0	11	143	2	0	0	0	1	8	4
Ga0373398_000155	Ga0373398_000155_45568_46857	Salinispora.bin30	45568	46857	-	1290	93.25	2.11	#N/A	ribonuclease D	0	0	0	33	58	209	0	0	0	6	4	0	31	371	6	0	0	0	5	34	14
Ga0373398_000155	Ga0373398_000155_4788_5243	Salinispora.bin30	4788	5243	-	456	93.25	2.11	#N/A	hypothetical protein	1	0	0	10	23	70	0	0	0	6	1	2	12	140	6	0	0	0	0	7	1
Ga0373398_000155	Ga0373398_000155_48182_48739	Salinispora.bin30	48182	48739	-	558	93.25	2.11	#N/A	hypothetical protein	0	0	0	15	33	81	0	0	0	0	4	3	12	196	4	0	0	0	1	20	7
Ga0373398_000155	Ga0373398_000155_48848_49930	Salinispora.bin30	48848	49930	+	1083	93.25	2.11	#N/A	uroporphyrinogen decarboxylase	0	0	0	13	38	162	0	0	0	9	2	2	21	313	16	0	0	0	3	34	2
Ga0373398_000155	Ga0373398_000155_50680_51957	Salinispora.bin30	50680	51957	+	1278	93.25	2.11	#N/A	hypothetical protein	0	0	2	33	57	143	0	0	0	4	0	4	27	325	6	0	0	0	0	20	2
Ga0373398_000155	Ga0373398_000155_52062_53621	Salinispora.bin30	52062	53621	+	1560	93.25	2.11	#N/A	diguanylate cyclase (GGDEF)-like protein	0	0	0	41	66	228	0	0	0	14	14	2	37	403	5	0	0	0	1	35	8
Ga0373398_000155	Ga0373398_000155_5332_5838	Salinispora.bin30	5332	5838	+	507	93.25	2.11	#N/A	dUTP pyrophosphatase	1	0	0	9	14	58	0	0	0	0	0	1	10	82	7	0	0	0	0	10	2
Ga0373398_000155	Ga0373398_000155_53669_55168	Salinispora.bin30	53669	55168	+	1500	93.25	2.11	#N/A	oxygen-dependent protoporphyrinogen oxidase	4	0	0	35	55	173	0	0	0	7	3	5	17	387	7	0	0	0	0	32	5
Ga0373398_000155	Ga0373398_000155_55222_55941	Salinispora.bin30	55222	55941	+	720	93.25	2.11	#N/A	chlorite dismutase	0	0	0	16	21	67	0	0	0	4	2	1	22	145	4	0	0	0	6	8	4
Ga0373398_000155	Ga0373398_000155_55961_56782	Salinispora.bin30	55961	56782	-	822	93.25	2.11	#N/A	hypothetical protein	0	0	0	20	20	86	0	0	0	5	2	2	13	171	0	0	0	0	0	4	3
Ga0373398_000155	Ga0373398_000155_57543_57971	Salinispora.bin30	57543	57971	-	429	93.25	2.11	#N/A	ElaA protein	0	0	0	14	6	77	0	0	0	4	0	0	13	128	4	0	0	0	2	12	3
Ga0373398_000155	Ga0373398_000155_58174_58446	Salinispora.bin30	58174	58446	-	273	93.25	2.11	#N/A	DNA-nicking Smr family endonuclease	0	0	0	6	9	53	0	0	0	0	0	0	9	102	2	0	0	0	0	13	2
Ga0373398_000155	Ga0373398_000155_5835_6935	Salinispora.bin30	5835	6935	+	1101	93.25	2.11	#N/A	hypothetical protein	0	0	0	15	32	99	0	0	0	2	2	1	6	221	3	0	0	0	0	9	6
Ga0373398_000155	Ga0373398_000155_58733_60292	Salinispora.bin30	58733	60292	+	1560	93.25	2.11	#N/A	hypothetical protein	0	0	0	19	80	226	0	0	0	6	6	5	32	405	5	0	0	0	8	21	6
Ga0373398_000155	Ga0373398_000155_60354_61220	Salinispora.bin30	60354	61220	+	867	93.25	2.11	#N/A	NAD-dependent deacetylase	0	0	0	19	34	80	0	0	0	9	0	3	19	202	5	0	0	0	0	17	2
Ga0373398_000155	Ga0373398_000155_61251_62060	Salinispora.bin30	61251	62060	-	810	93.25	2.11	#N/A	streptomycin 3"-adenylyltransferase	0	0	0	17	26	79	0	0	0	12	4	0	19	155	6	0	0	0	0	15	5
Ga0373398_000155	Ga0373398_000155_62148_63083	Salinispora.bin30	62148	63083	-	936	93.25	2.11	CE1.hmm	polyhydroxybutyrate depolymerase	0	0	2	15	34	130	0	0	0	4	2	0	28	230	8	0	0	0	2	17	12
Ga0373398_000155	Ga0373398_000155_63176_63511	Salinispora.bin30	63176	63511	-	336	93.25	2.11	#N/A	hypothetical protein	0	0	0	11	20	54	0	0	0	0	1	1	3	101	0	0	0	0	6	10	0
Ga0373398_000155	Ga0373398_000155_63645_64484	Salinispora.bin30	63645	64484	-	840	93.25	2.11	#N/A	hypothetical protein	0	0	0	28	61	134	0	0	0	3	1	6	21	255	3	0	0	0	4	21	5
Ga0373398_000155	Ga0373398_000155_64874_65659	Salinispora.bin30	64874	65659	+	786	93.25	2.11	#N/A	arginase	0	0	2	14	20	140	0	0	0	5	1	4	11	164	1	0	0	0	1	16	4
Ga0373398_000155	Ga0373398_000155_65724_67034	Salinispora.bin30	65724	67034	-	1311	93.25	2.11	#N/A	selenocysteine lyase/cysteine desulfurase	0	0	4	38	44	166	0	0	0	9	10	2	32	333	13	0	0	0	6	23	11
Ga0373398_000155	Ga0373398_000155_67162_67626	Salinispora.bin30	67162	67626	-	465	93.25	2.11	#N/A	tryptophan-rich sensory protein	0	0	2	13	14	85	0	0	0	1	0	0	14	118	0	0	0	0	0	5	2
Ga0373398_000155	Ga0373398_000155_68812_69936	Salinispora.bin30	68812	69936	-	1125	93.25	2.11	#N/A	type VII secretion-associated serine protease mycosin	0	0	0	17	38	120	0	0	0	2	0	2	16	276	2	0	0	0	0	26	4
Ga0373398_000155	Ga0373398_000155_70037_71149	Salinispora.bin30	70037	71149	-	1113	93.25	2.11	#N/A	type VII secretion-associated serine protease mycosin	0	0	0	28	31	111	0	0	0	0	0	0	13	271	0	0	0	0	0	3	0
Ga0373398_000155	Ga0373398_000155_71770_72885	Salinispora.bin30	71770	72885	-	1116	93.25	2.11	#N/A	type VII secretion-associated serine protease mycosin	0	0	0	37	21	116	0	0	0	6	0	2	11	230	13	0	0	0	2	15	3
Ga0373398_000155	Ga0373398_000155_7323_8006	Salinispora.bin30	7323	8006	+	684	93.25	2.11	#N/A	hypothetical protein	0	0	0	15	17	87	0	0	0	7	0	0	8	158	2	0	0	0	0	9	0
Ga0373398_000155	Ga0373398_000155_74831_75262	Salinispora.bin30	74831	75262	-	432	93.25	2.11	#N/A	peptide-methionine (R)-S-oxide reductase	0	0	0	17	26	61	0	0	0	0	1	0	15	129	1	0	0	0	2	9	0
Ga0373398_000155	Ga0373398_000155_76795_77616	Salinispora.bin30	76795	77616	+	822	93.25	2.11	#N/A	hypothetical protein	0	0	2	23	27	129	0	0	0	5	6	3	15	210	9	0	0	0	7	15	8
Ga0373398_000155	Ga0373398_000155_77764_79290	Salinispora.bin30	77764	79290	-	1527	93.25	2.11	#N/A	pimeloyl-ACP methyl ester carboxylesterase	0	0	0	33	56	174	0	0	0	23	2	5	14	390	17	0	0	0	2	30	1
Ga0373398_000155	Ga0373398_000155_79433_80494	Salinispora.bin30	79433	80494	-	1062	93.25	2.11	#N/A	ATP-dependent DNA ligase	0	0	2	41	35	167	0	0	0	12	6	0	21	252	6	0	0	0	4	26	6
Ga0373398_000155	Ga0373398_000155_81845_82951	Salinispora.bin30	81845	82951	-	1107	93.25	2.11	#N/A	DNA polymerase-1	0	0	2	20	48	185	0	0	0	10	2	2	22	328	10	0	0	0	2	22	4
Ga0373398_000155	Ga0373398_000155_83207_84397	Salinispora.bin30	83207	84397	+	1191	93.25	2.11	#N/A	acetyl-CoA acyltransferase	0	0	0	30	53	154	0	0	0	9	2	3	28	319	16	0	0	0	5	32	13
Ga0373398_000155	Ga0373398_000155_8349_9269	Salinispora.bin30	8349	9269	-	921	93.25	2.11	#N/A	very-short-patch-repair endonuclease	2	0	0	5	34	116	0	0	0	8	0	0	23	231	3	0	0	0	6	20	0
Ga0373398_000155	Ga0373398_000155_84525_85286	Salinispora.bin30	84525	85286	+	762	93.25	2.11	#N/A	NAD(P)-dependent dehydrogenase (short-subunit alcohol dehydrogenase family)	0	0	0	21	47	102	0	0	0	3	8	2	14	258	2	0	0	0	0	18	4
Ga0373398_000155	Ga0373398_000155_85369_86244	Salinispora.bin30	85369	86244	+	876	93.25	2.11	#N/A	dihydropteroate synthase	0	0	1	22	43	101	0	0	0	4	6	0	8	189	8	0	0	0	0	16	8
Ga0373398_000155	Ga0373398_000155_86336_87220	Salinispora.bin30	86336	87220	-	885	93.25	2.11	#N/A	riboflavin biosynthesis pyrimidine reductase	0	0	0	11	28	90	0	0	0	5	3	2	8	167	6	0	0	0	0	12	3
Ga0373398_000155	Ga0373398_000155_87254_88162	Salinispora.bin30	87254	88162	-	909	93.25	2.11	#N/A	DNA-binding transcriptional LysR family regulator	0	0	0	19	36	99	0	0	0	6	4	1	20	186	3	0	0	0	0	10	1
Ga0373398_000155	Ga0373398_000155_88200_89582	Salinispora.bin30	88200	89582	+	1383	93.25	2.11	#N/A	MFS family permease	0	0	0	21	67	158	0	0	0	5	5	4	32	316	11	0	0	0	2	28	1
Ga0373398_000155	Ga0373398_000155_90670_91425	Salinispora.bin30	90670	91425	-	756	93.25	2.11	#N/A	serine/threonine-protein kinase	0	0	0	23	32	94	0	0	0	2	2	2	19	169	2	0	0	0	0	21	4
Ga0373398_000155	Ga0373398_000155_91642_92730	Salinispora.bin30	91642	92730	+	1089	93.25	2.11	#N/A	1-phosphofructokinase	0	0	0	17	47	163	0	0	0	3	3	0	21	230	6	0	0	0	4	27	7
Ga0373398_000155	Ga0373398_000155_92767_93618	Salinispora.bin30	92767	93618	+	852	93.25	2.11	#N/A	5'-nucleotidase	0	0	0	15	29	91	0	0	0	7	7	0	27	212	9	0	0	0	0	29	5
Ga0373398_000155	Ga0373398_000155_93732_94004	Salinispora.bin30	93732	94004	-	273	93.25	2.11	#N/A	hypothetical protein	0	0	0	5	11	42	0	0	0	0	1	5	4	74	3	0	0	0	0	6	4
Ga0373398_000155	Ga0373398_000155_94233_94754	Salinispora.bin30	94233	94754	+	522	93.25	2.11	#N/A	uncharacterized membrane protein YqjE	0	0	0	11	6	61	0	0	0	0	1	1	6	118	3	0	0	0	2	6	3
Ga0373398_000155	Ga0373398_000155_94766_95278	Salinispora.bin30	94766	95278	+	513	93.25	2.11	#N/A	hypothetical protein	0	0	0	9	9	46	0	0	0	2	2	1	5	103	1	0	0	0	0	15	3
Ga0373398_000155	Ga0373398_000155_95275_95583	Salinispora.bin30	95275	95583	+	309	93.25	2.11	#N/A	hypothetical protein	0	0	1	4	8	29	0	0	0	0	0	1	6	74	1	0	0	0	0	2	2
Ga0373398_000155	Ga0373398_000155_95979_96398	Salinispora.bin30	95979	96398	+	420	93.25	2.11	#N/A	PhnB protein	0	0	1	10	14	84	0	0	0	2	9	0	3	148	4	0	0	0	0	26	2
Ga0373398_000155	Ga0373398_000155_96591_97145	Salinispora.bin30	96591	97145	+	555	93.25	2.11	#N/A	uncharacterized membrane protein	0	0	0	28	19	98	0	0	0	5	1	0	13	195	4	0	0	0	2	21	0
Ga0373398_000155	Ga0373398_000155_97193_98605	Salinispora.bin30	97193	98605	-	1413	93.25	2.11	#N/A	2-polyprenyl-6-methoxyphenol hydroxylase-like FAD-dependent oxidoreductase	0	0	2	29	58	158	0	0	0	16	3	2	30	310	9	0	0	2	5	43	13
Ga0373398_000155	Ga0373398_000155_98815_99522	Salinispora.bin30	98815	99522	+	708	93.25	2.11	#N/A	pimeloyl-ACP methyl ester carboxylesterase	0	0	16	13	24	113	2	0	0	65	28	18	8	246	9	4	10	6	34	71	34
Ga0373398_000155	Ga0373398_000155_99768_100133	Salinispora.bin30	99768	100133	-	366	93.25	2.11	#N/A	hypothetical protein	0	0	0	16	17	58	0	0	0	0	0	1	4	111	0	0	0	0	0	11	2
Ga0373398_000156	Ga0373398_000156_100739_101137	Pseudonocardia.bin23	100739	101137	-	399	99.35	2.57	#N/A	large subunit ribosomal protein L7/L12	29	0	102	1	4	3	0	0	0	81	29	27	1	28	3	0	0	0	17	24	18
Ga0373398_000156	Ga0373398_000156_101177_101722	Pseudonocardia.bin23	101177	101722	-	546	99.35	2.57	#N/A	large subunit ribosomal protein L10	45	0	219	5	10	7	0	0	0	135	45	62	9	45	0	0	0	0	64	65	37
Ga0373398_000156	Ga0373398_000156_102005_102871	Pseudonocardia.bin23	102005	102871	-	867	99.35	2.57	#N/A	Mce-associated membrane protein	83	0	304	10	6	2	0	0	0	162	68	78	17	48	2	0	0	0	48	76	64
Ga0373398_000156	Ga0373398_000156_103558_104814	Pseudonocardia.bin23	103558	104814	-	1257	99.35	2.57	#N/A	phospholipid/cholesterol/gamma-HCH transport system substrate-binding protein	107	0	349	5	6	3	0	0	0	227	62	103	16	85	1	0	0	0	68	104	81
Ga0373398_000156	Ga0373398_000156_104811_106082	Pseudonocardia.bin23	104811	106082	-	1272	99.35	2.57	#N/A	phospholipid/cholesterol/gamma-HCH transport system substrate-binding protein	95	0	437	3	10	6	0	0	0	172	69	84	5	109	4	0	0	0	64	82	63
Ga0373398_000156	Ga0373398_000156_106079_107521	Pseudonocardia.bin23	106079	107521	-	1443	99.35	2.57	#N/A	virulence factor Mce-like protein	120	0	480	2	22	4	0	0	0	275	87	93	12	110	4	0	0	0	77	106	109
Ga0373398_000156	Ga0373398_000156_107585_108550	Pseudonocardia.bin23	107585	108550	-	966	99.35	2.57	#N/A	phospholipid/cholesterol/gamma-HCH transport system substrate-binding protein	83	0	292	6	6	7	0	0	0	193	42	75	7	93	2	0	0	0	43	75	66
Ga0373398_000156	Ga0373398_000156_108550_109779	Pseudonocardia.bin23	108550	109779	-	1230	99.35	2.57	#N/A	phospholipid/cholesterol/gamma-HCH transport system substrate-binding protein	85	0	363	7	20	4	0	0	0	214	64	89	7	62	4	0	0	0	88	96	67
Ga0373398_000156	Ga0373398_000156_109776_111083	Pseudonocardia.bin23	109776	111083	-	1308	99.35	2.57	#N/A	virulence factor Mce-like protein	71	0	320	4	1	4	0	0	0	220	72	119	7	68	8	0	0	0	86	73	56
Ga0373398_000156	Ga0373398_000156_111080_111919	Pseudonocardia.bin23	111080	111919	-	840	99.35	2.57	#N/A	phospholipid/cholesterol/gamma-HCH transport system permease protein	80	0	220	5	9	2	0	0	0	130	23	74	12	63	2	0	0	0	63	56	34
Ga0373398_000156	Ga0373398_000156_111921_112700	Pseudonocardia.bin23	111921	112700	-	780	99.35	2.57	#N/A	phospholipid/cholesterol/gamma-HCH transport system permease protein	69	0	174	0	4	4	0	0	0	126	25	47	7	63	4	0	0	0	50	56	37
Ga0373398_000156	Ga0373398_000156_11202_12722	Pseudonocardia.bin23	11202	12722	-	1521	99.35	2.57	#N/A	IMP dehydrogenase	186	0	514	6	24	6	0	0	0	293	65	179	22	129	5	0	0	0	95	99	102
Ga0373398_000156	Ga0373398_000156_112708_113829	Pseudonocardia.bin23	112708	113829	-	1122	99.35	2.57	#N/A	phospholipid/cholesterol/gamma-HCH transport system ATP-binding protein	97	0	339	6	9	11	0	0	0	202	59	101	7	72	2	0	0	0	71	97	70
Ga0373398_000156	Ga0373398_000156_114090_114341	Pseudonocardia.bin23	114090	114341	-	252	99.35	2.57	#N/A	DNA-binding MarR family transcriptional regulator	22	0	70	2	2	2	0	0	0	44	25	11	1	24	0	0	0	0	23	19	23
Ga0373398_000156	Ga0373398_000156_114894_115916	Pseudonocardia.bin23	114894	115916	-	1023	99.35	2.57	#N/A	ribonucleoside-diphosphate reductase beta chain	75	0	237	0	9	3	0	0	0	187	45	80	10	56	1	0	0	0	54	77	54
Ga0373398_000156	Ga0373398_000156_115928_117034	Pseudonocardia.bin23	115928	117034	-	1107	99.35	2.57	#N/A	S-(hydroxymethyl)glutathione dehydrogenase/alcohol dehydrogenase	122	0	326	7	16	7	0	0	0	225	72	92	9	80	3	0	0	0	84	85	64
Ga0373398_000156	Ga0373398_000156_117123_118403	Pseudonocardia.bin23	117123	118403	-	1281	99.35	2.57	#N/A	signal transduction histidine kinase	128	0	386	10	16	5	0	0	0	232	75	115	15	100	1	0	0	0	76	87	95
Ga0373398_000156	Ga0373398_000156_118445_119113	Pseudonocardia.bin23	118445	119113	+	669	99.35	2.57	#N/A	DNA-binding NarL/FixJ family response regulator	77	0	239	2	12	6	0	0	0	140	48	63	3	48	7	0	0	0	44	59	58
Ga0373398_000156	Ga0373398_000156_120031_121512	Pseudonocardia.bin23	120031	121512	+	1482	99.35	2.57	#N/A	DNA-binding transcriptional MocR family regulator	141	0	509	6	3	4	0	0	0	327	86	144	13	125	4	0	0	0	93	155	102
Ga0373398_000156	Ga0373398_000156_121573_122673	Pseudonocardia.bin23	121573	122673	+	1101	99.35	2.57	#N/A	alpha-methylacyl-CoA racemase	117	0	390	8	14	3	0	0	0	268	70	116	4	72	6	0	0	0	82	100	66
Ga0373398_000156	Ga0373398_000156_122849_123568	Pseudonocardia.bin23	122849	123568	-	720	99.35	2.57	#N/A	large subunit ribosomal protein L1	79	0	255	9	14	1	0	0	0	131	38	59	3	54	1	0	0	0	44	50	47
Ga0373398_000156	Ga0373398_000156_123639_124073	Pseudonocardia.bin23	123639	124073	-	435	99.35	2.57	#N/A	large subunit ribosomal protein L11	44	0	152	10	1	1	0	0	0	81	27	33	8	26	2	0	0	0	18	58	32
Ga0373398_000156	Ga0373398_000156_124131_124976	Pseudonocardia.bin23	124131	124976	-	846	99.35	2.57	#N/A	transcriptional antiterminator NusG	65	0	290	7	13	3	0	0	0	134	53	78	15	72	1	0	0	0	55	74	51
Ga0373398_000156	Ga0373398_000156_125024_125425	Pseudonocardia.bin23	125024	125425	-	402	99.35	2.57	#N/A	preprotein translocase subunit SecE	47	0	162	3	3	1	0	0	0	97	27	29	4	38	0	0	0	0	24	32	29
Ga0373398_000156	Ga0373398_000156_125662_126897	Pseudonocardia.bin23	125662	126897	+	1236	99.35	2.57	#N/A	aspartate/methionine/tyrosine aminotransferase	128	0	469	9	14	9	0	0	0	217	107	117	12	126	0	0	0	0	82	158	64
Ga0373398_000156	Ga0373398_000156_126924_127352	Pseudonocardia.bin23	126924	127352	-	429	99.35	2.57	#N/A	acyl dehydratase	27	0	101	1	3	2	0	0	0	38	19	22	1	28	0	0	0	0	28	26	18
Ga0373398_000156	Ga0373398_000156_127_2457	Pseudonocardia.bin23	127	2457	-	2331	99.35	2.57	#N/A	DNA helicase-2/ATP-dependent DNA helicase PcrA	213	0	854	27	20	6	0	0	0	467	134	220	18	189	11	0	0	0	146	212	162
Ga0373398_000156	Ga0373398_000156_127349_127798	Pseudonocardia.bin23	127349	127798	-	450	99.35	2.57	#N/A	acyl dehydratase	29	0	105	2	1	2	0	0	0	48	17	20	2	22	1	0	0	0	27	28	24
Ga0373398_000156	Ga0373398_000156_127801_127968	Pseudonocardia.bin23	127801	127968	-	168	99.35	2.57	#N/A	large subunit ribosomal protein L33	16	0	54	1	3	0	0	0	0	37	8	15	0	24	2	0	0	0	18	19	10
Ga0373398_000156	Ga0373398_000156_128624_131671	Pseudonocardia.bin23	128624	131671	+	3048	99.35	2.57	#N/A	DNA-binding CsgD family transcriptional regulator/tetratricopeptide (TPR) repeat protein	295	0	1045	32	28	22	0	0	0	569	152	283	22	259	5	0	0	0	189	338	197
Ga0373398_000156	Ga0373398_000156_131732_133006	Pseudonocardia.bin23	131732	133006	+	1275	99.35	2.57	#N/A	cytochrome P450	121	0	410	9	12	3	0	0	0	236	61	126	12	99	5	0	0	0	78	106	102
Ga0373398_000156	Ga0373398_000156_133006_134664	Pseudonocardia.bin23	133006	134664	+	1659	99.35	2.57	#N/A	long-chain acyl-CoA synthetase	130	0	523	27	14	3	0	0	0	334	98	145	17	117	0	0	0	0	66	117	98
Ga0373398_000156	Ga0373398_000156_13327_14493	Pseudonocardia.bin23	13327	14493	-	1167	99.35	2.57	#N/A	hypothetical protein	126	0	400	10	10	6	0	0	0	216	65	85	11	118	2	0	0	0	98	109	64
Ga0373398_000156	Ga0373398_000156_135394_136080	Pseudonocardia.bin23	135394	136080	+	687	99.35	2.57	#N/A	thiaminase/transcriptional activator TenA	65	0	243	8	11	3	0	0	0	141	41	53	6	54	0	0	0	0	53	77	30
Ga0373398_000156	Ga0373398_000156_136112_136507	Pseudonocardia.bin23	136112	136507	-	396	99.35	2.57	#N/A	putative membrane protein	27	0	76	0	2	2	0	0	0	55	8	14	4	14	1	0	0	0	16	27	8
Ga0373398_000156	Ga0373398_000156_136513_137745	Pseudonocardia.bin23	136513	137745	-	1233	99.35	2.57	#N/A	CubicO group peptidase (beta-lactamase class C family)	87	0	316	6	8	12	0	0	0	254	52	67	8	89	10	0	0	0	61	126	72
Ga0373398_000156	Ga0373398_000156_137756_139126	Pseudonocardia.bin23	137756	139126	-	1371	99.35	2.57	GH140.hmm	hypothetical protein	145	0	464	10	16	7	0	0	0	302	97	110	10	112	10	0	0	0	72	124	82
Ga0373398_000156	Ga0373398_000156_139297_140235	Pseudonocardia.bin23	139297	140235	+	939	99.35	2.57	#N/A	predicted patatin/cPLA2 family phospholipase	96	0	280	7	6	6	0	0	0	184	54	82	13	70	4	0	0	0	48	84	48
Ga0373398_000156	Ga0373398_000156_140237_141910	Pseudonocardia.bin23	140237	141910	+	1674	99.35	2.57	AA3_1.hmm	hypothetical protein	136	0	481	17	47	5	1	0	0	292	94	149	18	109	6	0	0	0	87	132	114
Ga0373398_000156	Ga0373398_000156_141938_142531	Pseudonocardia.bin23	141938	142531	-	594	99.35	2.57	#N/A	RimJ/RimL family protein N-acetyltransferase	53	0	194	3	1	2	0	0	0	117	18	52	4	34	4	0	0	0	32	82	46
Ga0373398_000156	Ga0373398_000156_143214_143702	Pseudonocardia.bin23	143214	143702	-	489	99.35	2.57	#N/A	GNAT superfamily N-acetyltransferase	36	0	124	4	9	2	0	0	0	72	28	32	0	28	0	0	0	0	22	33	30
Ga0373398_000156	Ga0373398_000156_143717_144223	Pseudonocardia.bin23	143717	144223	-	507	99.35	2.57	#N/A	DNA-binding Lrp family transcriptional regulator	43	0	129	6	1	6	0	0	0	69	20	31	0	14	0	0	0	0	24	27	34
Ga0373398_000156	Ga0373398_000156_144235_144900	Pseudonocardia.bin23	144235	144900	+	666	99.35	2.57	#N/A	4-azaleucine resistance transporter AzlC	50	0	209	0	14	6	0	0	0	95	38	46	5	37	2	0	0	0	28	57	27
Ga0373398_000156	Ga0373398_000156_144893_145225	Pseudonocardia.bin23	144893	145225	+	333	99.35	2.57	#N/A	branched-subunit amino acid transport protein AzlD	21	0	123	2	6	10	0	0	0	65	25	12	3	38	0	0	0	0	19	37	25
Ga0373398_000156	Ga0373398_000156_14494_15066	Pseudonocardia.bin23	14494	15066	-	573	99.35	2.57	#N/A	RNA polymerase sigma-70 factor (ECF subfamily)	71	0	189	2	3	7	0	0	0	155	52	38	2	61	2	0	0	0	61	78	35
Ga0373398_000156	Ga0373398_000156_145657_145848	Pseudonocardia.bin23	145657	145848	+	192	99.35	2.57	#N/A	DNA-binding transcriptional MerR regulator	30	0	75	0	6	2	0	0	0	56	11	19	3	20	0	0	0	0	14	21	14
Ga0373398_000156	Ga0373398_000156_145915_146412	Pseudonocardia.bin23	145915	146412	+	498	99.35	2.57	#N/A	anti-sigma regulatory factor (Ser/Thr protein kinase)	50	0	132	1	21	3	0	0	0	87	21	31	3	42	2	0	0	0	30	24	35
Ga0373398_000156	Ga0373398_000156_146431_147036	Pseudonocardia.bin23	146431	147036	-	606	99.35	2.57	#N/A	AcrR family transcriptional regulator	36	0	148	0	11	2	0	0	0	128	40	50	4	59	2	0	0	0	27	47	25
Ga0373398_000156	Ga0373398_000156_147152_147937	Pseudonocardia.bin23	147152	147937	+	786	99.35	2.57	#N/A	pimeloyl-ACP methyl ester carboxylesterase	77	0	236	6	7	1	0	0	0	128	63	84	12	65	6	0	0	0	52	92	61
Ga0373398_000156	Ga0373398_000156_148437_148955	Pseudonocardia.bin23	148437	148955	+	519	99.35	2.57	#N/A	GNAT superfamily N-acetyltransferase	25	0	143	0	1	1	0	0	0	56	24	28	4	22	2	0	0	0	22	34	22
Ga0373398_000156	Ga0373398_000156_15585_16319	Pseudonocardia.bin23	15585	16319	-	735	99.35	2.57	#N/A	DNA-binding NarL/FixJ family response regulator	74	0	271	4	16	2	0	0	0	156	52	88	3	64	4	0	0	0	31	76	47
Ga0373398_000156	Ga0373398_000156_16597_17565	Pseudonocardia.bin23	16597	17565	-	969	99.35	2.57	#N/A	DNA-binding transcriptional MerR regulator	69	0	304	5	24	4	0	0	0	186	54	84	6	55	0	0	0	0	53	74	65
Ga0373398_000156	Ga0373398_000156_17649_19271	Pseudonocardia.bin23	17649	19271	-	1623	99.35	2.57	#N/A	chaperonin GroEL	160	0	592	14	14	14	0	0	0	305	104	133	24	137	2	0	0	0	119	131	116
Ga0373398_000156	Ga0373398_000156_19364_19654	Pseudonocardia.bin23	19364	19654	-	291	99.35	2.57	#N/A	chaperonin GroES	24	19	130	4	1	8	4	22	7	68	16	27	0	23	1	1	1	6	31	28	23
Ga0373398_000156	Ga0373398_000156_19932_20864	Pseudonocardia.bin23	19932	20864	+	933	99.35	2.57	#N/A	aryl-alcohol dehydrogenase-like predicted oxidoreductase	100	0	261	8	10	3	0	0	0	141	62	73	16	61	0	0	0	0	69	54	41
Ga0373398_000156	Ga0373398_000156_20821_21717	Pseudonocardia.bin23	20821	21717	-	897	99.35	2.57	#N/A	drug/metabolite transporter (DMT)-like permease	94	0	283	15	10	7	0	0	0	154	56	85	20	73	0	0	0	0	69	83	51
Ga0373398_000156	Ga0373398_000156_21799_22392	Pseudonocardia.bin23	21799	22392	+	594	99.35	2.57	#N/A	predicted RNA-binding Zn ribbon-like protein	53	0	148	2	8	7	0	0	0	103	27	51	9	46	2	0	0	0	36	41	43
Ga0373398_000156	Ga0373398_000156_22370_23410	Pseudonocardia.bin23	22370	23410	-	1041	99.35	2.57	#N/A	N6-L-threonylcarbamoyladenine synthase	99	0	305	3	12	3	0	0	0	158	70	65	8	87	0	0	0	0	47	60	62
Ga0373398_000156	Ga0373398_000156_23407_23886	Pseudonocardia.bin23	23407	23886	-	480	99.35	2.57	#N/A	ribosomal-protein-alanine N-acetyltransferase	39	0	123	1	8	0	0	0	0	79	24	31	3	30	0	0	0	0	25	35	19
Ga0373398_000156	Ga0373398_000156_23886_24548	Pseudonocardia.bin23	23886	24548	-	663	99.35	2.57	#N/A	tRNA threonylcarbamoyl adenosine modification protein YeaZ	74	0	179	8	19	1	0	0	0	81	31	61	8	37	0	0	0	0	30	58	32
Ga0373398_000156	Ga0373398_000156_24565_25287	Pseudonocardia.bin23	24565	25287	-	723	99.35	2.57	#N/A	putative hydrolase of the HAD superfamily	58	0	206	5	2	1	0	0	0	92	35	60	2	49	3	0	0	0	42	61	35
Ga0373398_000156	Ga0373398_000156_25284_25751	Pseudonocardia.bin23	25284	25751	-	468	99.35	2.57	#N/A	tRNA threonylcarbamoyladenosine biosynthesis protein TsaE	29	0	59	2	4	0	0	0	0	48	15	29	2	8	0	0	0	0	20	17	11
Ga0373398_000156	Ga0373398_000156_25739_26815	Pseudonocardia.bin23	25739	26815	-	1077	99.35	2.57	CE1.hmm	pimeloyl-ACP methyl ester carboxylesterase	119	0	331	9	20	2	0	0	0	192	54	99	14	77	0	0	0	0	59	79	71
Ga0373398_000156	Ga0373398_000156_2662_2967	Pseudonocardia.bin23	2662	2967	+	306	99.35	2.57	#N/A	chorismate mutase	27	0	126	3	8	4	0	0	0	66	23	29	6	13	0	0	0	0	15	22	29
Ga0373398_000156	Ga0373398_000156_26839_28032	Pseudonocardia.bin23	26839	28032	-	1194	99.35	2.57	#N/A	alanine racemase	96	0	364	2	10	4	0	0	0	194	76	96	10	85	5	0	0	0	76	95	91
Ga0373398_000156	Ga0373398_000156_28022_29476	Pseudonocardia.bin23	28022	29476	-	1455	99.35	2.57	#N/A	hydroxyethylthiazole kinase-like uncharacterized protein yjeF	110	0	397	15	9	4	0	0	0	209	68	107	12	123	8	0	0	0	86	99	70
Ga0373398_000156	Ga0373398_000156_29553_30398	Pseudonocardia.bin23	29553	30398	+	846	99.35	2.57	#N/A	dienelactone hydrolase	89	0	277	17	20	1	0	0	0	180	52	75	7	43	4	0	0	0	59	72	44
Ga0373398_000156	Ga0373398_000156_31251_32594	Pseudonocardia.bin23	31251	32594	-	1344	99.35	2.57	#N/A	phosphoglucosamine mutase	139	0	398	5	18	22	0	0	0	214	60	103	26	105	10	0	0	0	47	115	93
Ga0373398_000156	Ga0373398_000156_32599_33129	Pseudonocardia.bin23	32599	33129	-	531	99.35	2.57	#N/A	small subunit ribosomal protein S9	46	0	144	1	0	0	0	0	0	76	25	32	10	36	0	0	0	0	27	43	18
Ga0373398_000156	Ga0373398_000156_33168_33611	Pseudonocardia.bin23	33168	33611	-	444	99.35	2.57	#N/A	large subunit ribosomal protein L13	45	0	119	10	2	2	0	0	0	91	16	39	6	34	4	0	0	0	14	32	34
Ga0373398_000156	Ga0373398_000156_33818_34108	Pseudonocardia.bin23	33818	34108	-	291	99.35	2.57	#N/A	WXG100 family type VII secretion target	32	0	82	0	5	1	0	0	0	52	8	20	3	14	3	0	0	0	15	16	26
Ga0373398_000156	Ga0373398_000156_34118_34429	Pseudonocardia.bin23	34118	34429	-	312	99.35	2.57	#N/A	WXG100 family type VII secretion target	29	0	79	5	3	0	0	0	0	44	27	14	1	18	0	0	0	0	14	15	16
Ga0373398_000156	Ga0373398_000156_35845_39639	Pseudonocardia.bin23	35845	39639	-	3795	99.35	2.57	#N/A	S-DNA-T family DNA segregation ATPase FtsK/SpoIIIE	336	0	1382	24	26	28	0	0	0	740	232	358	49	293	20	0	0	0	251	356	233
Ga0373398_000156	Ga0373398_000156_39805_41175	Pseudonocardia.bin23	39805	41175	+	1371	99.35	2.57	#N/A	type VII secretion integral membrane protein EccD	134	0	381	2	13	10	0	0	0	231	84	109	14	101	7	0	0	0	64	106	55
Ga0373398_000156	Ga0373398_000156_41184_42554	Pseudonocardia.bin23	41184	42554	+	1371	99.35	2.57	#N/A	membrane-anchored mycosin MYCP	107	0	341	8	17	6	0	0	0	227	95	120	11	97	4	0	0	0	68	114	79
Ga0373398_000156	Ga0373398_000156_42735_44147	Pseudonocardia.bin23	42735	44147	-	1413	99.35	2.57	#N/A	type VII secretion protein EccB	163	0	447	4	20	5	0	0	0	265	101	122	23	149	2	0	0	0	60	136	102
Ga0373398_000156	Ga0373398_000156_44979_45923	Pseudonocardia.bin23	44979	45923	-	945	99.35	2.57	#N/A	isopenicillin N synthase-like dioxygenase	83	0	228	1	4	0	0	0	0	184	37	96	7	76	6	0	0	0	42	60	59
Ga0373398_000156	Ga0373398_000156_45920_46384	Pseudonocardia.bin23	45920	46384	-	465	99.35	2.57	#N/A	cytosine deaminase	32	0	93	3	2	0	0	0	0	58	14	30	2	20	0	0	0	0	27	11	11
Ga0373398_000156	Ga0373398_000156_46381_47799	Pseudonocardia.bin23	46381	47799	-	1419	99.35	2.57	#N/A	NCS1 nucleoside transporter family	123	0	414	4	10	0	0	0	0	233	76	129	6	127	0	0	0	0	74	104	106
Ga0373398_000156	Ga0373398_000156_48257_49126	Pseudonocardia.bin23	48257	49126	-	870	99.35	2.57	#N/A	tRNA pseudouridine38-40 synthase	94	0	261	8	8	6	0	0	0	164	53	85	6	73	4	0	0	0	53	76	51
Ga0373398_000156	Ga0373398_000156_4867_5538	Pseudonocardia.bin23	4867	5538	-	672	99.35	2.57	#N/A	DNA-binding NarL/FixJ family response regulator	51	0	189	0	5	3	0	0	0	89	33	48	5	53	0	0	0	0	38	40	27
Ga0373398_000156	Ga0373398_000156_49123_49878	Pseudonocardia.bin23	49123	49878	-	756	99.35	2.57	#N/A	large subunit ribosomal protein L17	50	0	201	11	14	10	0	0	0	159	45	46	11	56	2	0	0	0	38	42	45
Ga0373398_000156	Ga0373398_000156_49881_50930	Pseudonocardia.bin23	49881	50930	-	1050	99.35	2.57	#N/A	DNA-directed RNA polymerase subunit alpha	104	0	395	12	27	3	0	3	1	178	69	86	6	95	2	2	0	0	85	78	53
Ga0373398_000156	Ga0373398_000156_51023_51607	Pseudonocardia.bin23	51023	51607	-	585	99.35	2.57	#N/A	small subunit ribosomal protein S4	37	0	212	3	6	0	0	0	0	122	23	55	9	41	2	0	0	0	31	56	37
Ga0373398_000156	Ga0373398_000156_51646_52053	Pseudonocardia.bin23	51646	52053	-	408	99.35	2.57	#N/A	small subunit ribosomal protein S11	35	0	123	1	6	0	0	0	0	47	22	29	1	24	3	0	0	0	24	26	18
Ga0373398_000156	Ga0373398_000156_52053_52433	Pseudonocardia.bin23	52053	52433	-	381	99.35	2.57	#N/A	small subunit ribosomal protein S13	30	0	139	2	2	0	0	0	0	84	23	31	2	36	1	0	0	0	29	16	37
Ga0373398_000156	Ga0373398_000156_52587_52700	Pseudonocardia.bin23	52587	52700	-	114	99.35	2.57	#N/A	large subunit ribosomal protein L36	16	0	41	2	0	0	0	0	0	22	8	6	0	14	1	0	0	0	12	7	12
Ga0373398_000156	Ga0373398_000156_52731_52952	Pseudonocardia.bin23	52731	52952	-	222	99.35	2.57	#N/A	translation initiation factor IF-1	25	0	72	1	4	1	0	0	0	51	14	20	0	14	1	0	0	0	17	17	10
Ga0373398_000156	Ga0373398_000156_53207_54508	Pseudonocardia.bin23	53207	54508	+	1302	99.35	2.57	#N/A	hypothetical protein	158	0	416	0	14	12	0	0	0	236	108	106	16	96	8	0	0	0	64	138	94
Ga0373398_000156	Ga0373398_000156_54590_55537	Pseudonocardia.bin23	54590	55537	+	948	99.35	2.57	#N/A	nucleoside-diphosphate-sugar epimerase	94	0	289	3	4	2	0	0	0	175	59	72	6	93	0	0	0	0	40	56	57
Ga0373398_000156	Ga0373398_000156_5535_6845	Pseudonocardia.bin23	5535	6845	-	1311	99.35	2.57	#N/A	signal transduction histidine kinase	111	0	420	15	19	9	0	0	0	275	64	91	8	85	0	0	0	0	65	106	67
Ga0373398_000156	Ga0373398_000156_55534_56463	Pseudonocardia.bin23	55534	56463	+	930	99.35	2.57	#N/A	RNA polymerase sigma-70 factor (ECF subfamily)	55	0	237	0	7	2	0	0	0	110	42	56	7	74	0	0	0	0	45	63	51
Ga0373398_000156	Ga0373398_000156_56444_57349	Pseudonocardia.bin23	56444	57349	-	906	99.35	2.57	#N/A	AraC-like DNA-binding protein	87	0	282	7	11	7	0	0	0	150	60	65	5	79	0	0	0	0	48	58	58
Ga0373398_000156	Ga0373398_000156_57474_58493	Pseudonocardia.bin23	57474	58493	+	1020	99.35	2.57	#N/A	short subunit dehydrogenase-like uncharacterized protein	120	0	347	12	22	4	0	0	0	163	76	103	18	68	4	0	0	0	70	82	82
Ga0373398_000156	Ga0373398_000156_58503_59423	Pseudonocardia.bin23	58503	59423	-	921	99.35	2.57	#N/A	hypothetical protein	105	0	284	0	4	5	0	0	0	200	71	89	4	61	6	0	0	0	68	76	26
Ga0373398_000156	Ga0373398_000156_60029_60577	Pseudonocardia.bin23	60029	60577	-	549	99.35	2.57	#N/A	RNA polymerase sigma-70 factor (sigma-E family)	43	0	191	4	3	4	0	0	0	71	25	23	6	38	2	0	0	0	35	42	15
Ga0373398_000156	Ga0373398_000156_60574_62052	Pseudonocardia.bin23	60574	62052	-	1479	99.35	2.57	#N/A	SSS family solute:Na+ symporter	127	0	513	5	28	9	0	0	0	280	91	131	22	111	5	0	0	0	120	107	119
Ga0373398_000156	Ga0373398_000156_62239_64389	Pseudonocardia.bin23	62239	64389	+	2151	99.35	2.57	#N/A	carbon starvation protein	225	0	731	4	39	5	0	0	0	459	144	168	36	178	8	0	0	0	145	186	169
Ga0373398_000156	Ga0373398_000156_64386_64577	Pseudonocardia.bin23	64386	64577	+	192	99.35	2.57	#N/A	uncharacterized short protein YbdD (DUF466 family)	18	0	66	0	2	0	0	0	0	36	5	15	1	10	1	0	0	0	11	16	9
Ga0373398_000156	Ga0373398_000156_64731_65567	Pseudonocardia.bin23	64731	65567	+	837	99.35	2.57	#N/A	NADPH-dependent ferric siderophore reductase	96	0	249	6	4	2	0	0	0	167	42	83	15	76	1	0	0	0	50	82	55
Ga0373398_000156	Ga0373398_000156_65616_66998	Pseudonocardia.bin23	65616	66998	-	1383	99.35	2.57	#N/A	NAD(P) transhydrogenase subunit beta	101	0	430	12	14	6	0	0	0	196	69	93	12	123	1	0	0	0	77	111	64
Ga0373398_000156	Ga0373398_000156_66998_67336	Pseudonocardia.bin23	66998	67336	-	339	99.35	2.57	#N/A	NAD(P) transhydrogenase subunit alpha	13	0	71	1	0	2	0	0	0	31	5	24	2	17	0	0	0	0	14	21	21
Ga0373398_000156	Ga0373398_000156_67336_68361	Pseudonocardia.bin23	67336	68361	-	1026	99.35	2.57	#N/A	NAD(P) transhydrogenase subunit alpha	118	0	376	9	6	6	0	0	0	190	69	77	8	95	0	0	0	0	49	98	46
Ga0373398_000156	Ga0373398_000156_68554_69381	Pseudonocardia.bin23	68554	69381	-	828	99.35	2.57	#N/A	methionyl aminopeptidase	66	0	242	0	10	4	0	0	0	155	50	81	4	42	4	0	0	0	54	73	61
Ga0373398_000156	Ga0373398_000156_69378_69920	Pseudonocardia.bin23	69378	69920	-	543	99.35	2.57	#N/A	adenylate kinase	43	0	165	8	7	2	0	0	0	65	46	29	4	23	0	0	0	0	26	33	28
Ga0373398_000156	Ga0373398_000156_6953_8203	Pseudonocardia.bin23	6953	8203	+	1251	99.35	2.57	#N/A	phage shock protein PspC (stress-responsive transcriptional regulator)	108	0	352	8	21	0	0	0	0	254	54	95	23	106	2	0	0	0	72	109	54
Ga0373398_000156	Ga0373398_000156_69983_71287	Pseudonocardia.bin23	69983	71287	-	1305	99.35	2.57	#N/A	preprotein translocase subunit SecY	116	0	401	8	12	12	0	0	0	230	107	116	8	114	6	0	0	0	86	91	77
Ga0373398_000156	Ga0373398_000156_71479_71925	Pseudonocardia.bin23	71479	71925	-	447	99.35	2.57	#N/A	large subunit ribosomal protein L15	39	0	152	2	0	6	0	0	0	74	35	40	0	31	0	0	0	0	19	40	13
Ga0373398_000156	Ga0373398_000156_71925_72122	Pseudonocardia.bin23	71925	72122	-	198	99.35	2.57	#N/A	large subunit ribosomal protein L30	4	0	21	0	1	0	0	0	0	7	7	6	0	3	0	0	0	0	3	5	1
Ga0373398_000156	Ga0373398_000156_72122_72742	Pseudonocardia.bin23	72122	72742	-	621	99.35	2.57	#N/A	small subunit ribosomal protein S5	42	1	163	0	6	0	0	0	0	90	39	43	3	50	1	0	0	0	28	52	34
Ga0373398_000156	Ga0373398_000156_72777_73181	Pseudonocardia.bin23	72777	73181	-	405	99.35	2.57	#N/A	large subunit ribosomal protein L18	28	0	93	2	1	1	0	0	0	79	26	33	2	39	0	0	0	0	19	27	24
Ga0373398_000156	Ga0373398_000156_73184_73723	Pseudonocardia.bin23	73184	73723	-	540	99.35	2.57	#N/A	large subunit ribosomal protein L6	42	0	123	2	4	1	0	0	0	66	19	33	10	45	2	0	0	0	31	27	33
Ga0373398_000156	Ga0373398_000156_73737_74135	Pseudonocardia.bin23	73737	74135	-	399	99.35	2.57	#N/A	small subunit ribosomal protein S8	40	0	112	1	4	0	0	0	0	66	19	25	1	28	0	0	0	0	15	18	20
Ga0373398_000156	Ga0373398_000156_74191_74376	Pseudonocardia.bin23	74191	74376	-	186	99.35	2.57	#N/A	small subunit ribosomal protein S14	12	0	34	1	0	2	0	0	0	23	6	6	1	10	0	0	0	0	3	5	4
Ga0373398_000156	Ga0373398_000156_74378_74947	Pseudonocardia.bin23	74378	74947	-	570	99.35	2.57	#N/A	large subunit ribosomal protein L5	43	0	106	1	2	3	0	0	0	82	21	17	4	25	0	0	0	1	19	32	10
Ga0373398_000156	Ga0373398_000156_74947_75261	Pseudonocardia.bin23	74947	75261	-	315	99.35	2.57	#N/A	large subunit ribosomal protein L24	15	0	52	0	1	1	0	0	0	17	12	9	0	24	0	0	0	0	9	16	8
Ga0373398_000156	Ga0373398_000156_75263_75631	Pseudonocardia.bin23	75263	75631	-	369	99.35	2.57	#N/A	large subunit ribosomal protein L14	20	0	57	0	9	0	0	0	0	41	18	15	2	16	6	0	0	0	18	26	20
Ga0373398_000156	Ga0373398_000156_75628_75903	Pseudonocardia.bin23	75628	75903	-	276	99.35	2.57	#N/A	small subunit ribosomal protein S17	6	0	40	0	1	0	0	0	0	28	7	8	1	10	0	0	0	0	5	9	12
Ga0373398_000156	Ga0373398_000156_75900_76145	Pseudonocardia.bin23	75900	76145	-	246	99.35	2.57	#N/A	large subunit ribosomal protein L29	6	1	28	2	1	0	0	1	2	26	3	7	0	6	0	0	0	0	4	11	9
Ga0373398_000156	Ga0373398_000156_76145_76564	Pseudonocardia.bin23	76145	76564	-	420	99.35	2.57	#N/A	large subunit ribosomal protein L16	18	0	67	0	2	3	0	0	0	45	25	15	2	20	0	0	0	0	18	27	14
Ga0373398_000156	Ga0373398_000156_76568_77383	Pseudonocardia.bin23	76568	77383	-	816	99.35	2.57	#N/A	small subunit ribosomal protein S3	61	1	206	7	1	10	0	0	0	133	61	43	19	66	2	1	0	0	44	68	49
Ga0373398_000156	Ga0373398_000156_77383_77799	Pseudonocardia.bin23	77383	77799	-	417	99.35	2.57	#N/A	large subunit ribosomal protein L22	34	0	124	1	0	0	0	0	0	66	27	31	4	29	1	0	0	0	35	35	35
Ga0373398_000156	Ga0373398_000156_77828_78109	Pseudonocardia.bin23	77828	78109	-	282	99.35	2.57	#N/A	small subunit ribosomal protein S19	23	0	62	2	1	2	0	0	0	41	12	12	0	22	1	0	0	0	10	19	8
Ga0373398_000156	Ga0373398_000156_78125_78958	Pseudonocardia.bin23	78125	78958	-	834	99.35	2.57	#N/A	large subunit ribosomal protein L2	86	44	247	17	18	11	17	38	20	122	38	69	4	98	3	33	30	32	59	59	63
Ga0373398_000156	Ga0373398_000156_78975_79274	Pseudonocardia.bin23	78975	79274	-	300	99.35	2.57	#N/A	large subunit ribosomal protein L23	11	0	53	0	1	2	0	0	0	22	10	22	0	12	0	0	0	0	10	20	12
Ga0373398_000156	Ga0373398_000156_79271_80221	Pseudonocardia.bin23	79271	80221	-	951	99.35	2.57	#N/A	large subunit ribosomal protein L4	45	0	228	2	5	9	0	0	0	122	37	78	6	63	2	0	0	0	35	79	39
Ga0373398_000156	Ga0373398_000156_80218_80871	Pseudonocardia.bin23	80218	80871	-	654	99.35	2.57	#N/A	large subunit ribosomal protein L3	52	0	167	2	3	5	0	0	0	120	25	51	3	33	2	0	0	0	26	61	32
Ga0373398_000156	Ga0373398_000156_80883_81188	Pseudonocardia.bin23	80883	81188	-	306	99.35	2.57	#N/A	small subunit ribosomal protein S10	30	0	95	0	3	0	0	0	0	61	28	26	5	28	2	0	0	0	22	20	18
Ga0373398_000156	Ga0373398_000156_81488_82681	Pseudonocardia.bin23	81488	82681	-	1194	99.35	2.57	#N/A	elongation factor Tu	98	1	427	8	18	2	1	0	0	222	48	90	13	112	3	0	0	4	85	100	97
Ga0373398_000156	Ga0373398_000156_82788_84887	Pseudonocardia.bin23	82788	84887	-	2100	99.35	2.57	#N/A	elongation factor G	171	67	647	6	25	19	20	95	8	363	98	172	12	161	2	14	4	12	124	140	138
Ga0373398_000156	Ga0373398_000156_8410_9963	Pseudonocardia.bin23	8410	9963	-	1554	99.35	2.57	#N/A	GMP synthase (glutamine-hydrolysing)	135	0	508	12	11	2	0	0	0	268	106	138	19	143	7	0	0	0	113	115	81
Ga0373398_000156	Ga0373398_000156_84927_85397	Pseudonocardia.bin23	84927	85397	-	471	99.35	2.57	#N/A	small subunit ribosomal protein S7	31	0	102	7	2	1	0	0	0	60	23	30	0	21	1	0	0	0	22	30	24
Ga0373398_000156	Ga0373398_000156_85397_85771	Pseudonocardia.bin23	85397	85771	-	375	99.35	2.57	#N/A	small subunit ribosomal protein S12	20	0	94	1	3	2	0	0	0	53	13	21	3	35	0	0	0	0	19	38	14
Ga0373398_000156	Ga0373398_000156_86198_88531	Pseudonocardia.bin23	86198	88531	+	2334	99.35	2.57	CE10.hmm	cation diffusion facilitator CzcD-associated flavoprotein CzcO/acetyl esterase/lipase	261	0	710	4	23	17	0	0	0	482	158	180	28	164	14	0	0	0	131	226	165
Ga0373398_000156	Ga0373398_000156_88536_89117	Pseudonocardia.bin23	88536	89117	-	582	99.35	2.57	#N/A	AcrR family transcriptional regulator	50	0	199	5	10	2	0	0	0	89	26	40	10	56	2	0	0	0	28	51	50
Ga0373398_000156	Ga0373398_000156_89225_90364	Pseudonocardia.bin23	89225	90364	+	1140	99.35	2.57	#N/A	2-polyprenyl-6-methoxyphenol hydroxylase-like FAD-dependent oxidoreductase	119	0	397	16	14	3	0	0	0	277	64	101	19	83	4	0	0	0	94	141	99
Ga0373398_000156	Ga0373398_000156_90926_94849	Pseudonocardia.bin23	90926	94849	-	3924	99.35	2.57	#N/A	DNA-directed RNA polymerase subunit beta'	394	6	1295	53	65	71	2	0	1	761	255	357	44	406	13	1	0	0	304	381	277
Ga0373398_000156	Ga0373398_000156_94885_98436	Pseudonocardia.bin23	94885	98436	-	3552	99.35	2.57	#N/A	DNA-directed RNA polymerase subunit beta	395	7	1055	30	37	64	1	4	0	656	235	283	43	334	24	1	0	0	261	317	236
Ga0373398_000156	Ga0373398_000156_99008_100672	Pseudonocardia.bin23	99008	100672	+	1665	99.35	2.57	#N/A	long-chain acyl-CoA synthetase	164	0	499	3	26	2	0	0	0	369	102	176	11	144	7	0	0	0	123	138	113
Ga0373398_000156	Ga0373398_000156_9991_11115	Pseudonocardia.bin23	9991	11115	-	1125	99.35	2.57	#N/A	IMP dehydrogenase	114	0	411	17	4	8	0	0	0	262	79	109	18	121	5	0	0	0	79	103	71
Ga0373398_000157	Ga0373398_000157_100492_101967	Salinispora.bin32	100492	101967	+	1476	100	1.32	#N/A	glutamate synthase (NADPH/NADH) small chain	36	0	4	20	23	60	0	0	0	0	0	0	12	501	44	0	0	0	0	0	2
Ga0373398_000157	Ga0373398_000157_102036_102773	Salinispora.bin32	102036	102773	+	738	100	1.32	#N/A	SAM-dependent methyltransferase	31	0	0	8	3	8	0	0	0	0	0	0	11	285	37	0	0	0	0	0	0
Ga0373398_000157	Ga0373398_000157_102802_103446	Salinispora.bin32	102802	103446	-	645	100	1.32	#N/A	threonine/homoserine/homoserine lactone efflux protein	26	0	0	10	8	14	0	0	0	0	0	0	16	226	17	0	0	0	0	0	0
Ga0373398_000157	Ga0373398_000157_103456_104895	Salinispora.bin32	103456	104895	-	1440	100	1.32	CE9.hmm	dihydroorotase (multifunctional complex type)	21	0	0	17	21	40	0	0	0	0	0	0	21	361	38	0	0	0	0	0	0
Ga0373398_000157	Ga0373398_000157_104892_105938	Salinispora.bin32	104892	105938	-	1047	100	1.32	#N/A	ABC-type nitrate/sulfonate/bicarbonate transport system substrate-binding protein	32	0	0	21	12	15	0	0	0	0	0	0	9	274	19	0	0	0	0	0	0
Ga0373398_000157	Ga0373398_000157_10561_11667	Salinispora.bin32	10561	11667	+	1107	100	1.32	#N/A	hypothetical protein	38	0	0	32	8	30	0	0	0	0	0	0	5	390	34	0	0	0	0	0	0
Ga0373398_000157	Ga0373398_000157_106021_106812	Salinispora.bin32	106021	106812	-	792	100	1.32	#N/A	NitT/TauT family transport system permease protein	23	0	0	15	7	36	0	0	0	0	0	0	7	265	12	0	0	0	0	0	0
Ga0373398_000157	Ga0373398_000157_106887_107651	Salinispora.bin32	106887	107651	-	765	100	1.32	#N/A	NitT/TauT family transport system ATP-binding protein	30	0	0	24	6	39	0	0	0	0	0	0	8	204	26	0	0	0	0	0	0
Ga0373398_000157	Ga0373398_000157_107651_108298	Salinispora.bin32	107651	108298	-	648	100	1.32	#N/A	4-hydroxy-4-methyl-2-oxoglutarate aldolase	12	0	0	11	11	11	0	0	0	0	0	0	1	132	13	0	0	0	0	0	0
Ga0373398_000157	Ga0373398_000157_108295_109011	Salinispora.bin32	108295	109011	-	717	100	1.32	CE14.hmm	4-oxalomesaconate hydratase	13	0	0	15	4	9	0	0	0	0	0	0	2	146	8	0	0	0	0	0	0
Ga0373398_000157	Ga0373398_000157_111123_112157	Salinispora.bin32	111123	112157	+	1035	100	1.32	#N/A	NitT/TauT family transport system substrate-binding protein	30	0	0	19	13	32	0	0	0	0	0	0	7	291	31	0	0	0	0	0	0
Ga0373398_000157	Ga0373398_000157_112162_113001	Salinispora.bin32	112162	113001	+	840	100	1.32	#N/A	NitT/TauT family transport system ATP-binding protein	25	0	0	17	2	31	0	0	0	0	0	0	8	177	23	0	0	0	0	0	0
Ga0373398_000157	Ga0373398_000157_112998_113843	Salinispora.bin32	112998	113843	+	846	100	1.32	#N/A	NitT/TauT family transport system permease protein	20	0	0	17	8	19	0	0	0	0	0	0	6	188	27	0	0	0	0	0	0
Ga0373398_000157	Ga0373398_000157_113871_114962	Salinispora.bin32	113871	114962	-	1092	100	1.32	#N/A	L-alanine-DL-glutamate epimerase-like enolase superfamily enzyme	35	0	0	18	12	35	0	0	0	0	0	0	5	294	38	0	0	0	0	0	0
Ga0373398_000157	Ga0373398_000157_114953_115720	Salinispora.bin32	114953	115720	-	768	100	1.32	#N/A	3-hydroxyisobutyrate dehydrogenase-like beta-hydroxyacid dehydrogenase	37	0	0	17	12	16	0	0	0	0	0	0	14	230	22	0	0	0	0	0	0
Ga0373398_000157	Ga0373398_000157_115974_116657	Salinispora.bin32	115974	116657	+	684	100	1.32	#N/A	DNA-binding GntR family transcriptional regulator	25	0	0	15	3	29	0	0	0	0	0	0	12	255	20	0	0	0	0	0	0
Ga0373398_000157	Ga0373398_000157_116721_118163	Salinispora.bin32	116721	118163	+	1443	100	1.32	#N/A	pyruvate kinase	66	0	0	34	5	37	0	0	0	0	0	0	17	613	55	0	0	0	0	0	0
Ga0373398_000157	Ga0373398_000157_11717_12994	Salinispora.bin32	11717	12994	+	1278	100	1.32	#N/A	DNA polymerase-4	64	0	0	31	20	45	0	0	0	0	0	0	14	499	33	0	0	0	0	0	0
Ga0373398_000157	Ga0373398_000157_118160_119038	Salinispora.bin32	118160	119038	+	879	100	1.32	#N/A	acyl-CoA thioesterase-2	25	0	0	13	8	26	0	0	0	0	0	0	9	248	17	0	0	0	0	0	0
Ga0373398_000157	Ga0373398_000157_119049_119495	Salinispora.bin32	119049	119495	+	447	100	1.32	#N/A	Rrf2 family protein	25	0	0	4	8	11	0	0	0	0	0	0	10	141	20	0	0	0	0	0	0
Ga0373398_000157	Ga0373398_000157_120345_121253	Salinispora.bin32	120345	121253	+	909	100	1.32	#N/A	hypothetical protein	38	0	0	15	17	33	0	0	0	0	0	0	13	396	28	0	0	0	0	0	0
Ga0373398_000157	Ga0373398_000157_121355_122683	Salinispora.bin32	121355	122683	+	1329	100	1.32	#N/A	L-fuconate dehydratase	62	0	0	21	21	32	0	0	0	0	0	0	19	471	61	0	0	0	0	0	0
Ga0373398_000157	Ga0373398_000157_122684_123556	Salinispora.bin32	122684	123556	+	873	100	1.32	#N/A	L-fuconolactonase	34	0	2	22	11	32	2	4	4	0	0	4	13	280	37	0	0	0	0	0	0
Ga0373398_000157	Ga0373398_000157_123725_125350	Salinispora.bin32	123725	125350	+	1626	100	1.32	#N/A	ribose transport system ATP-binding protein	51	0	0	36	32	59	2	10	0	2	0	0	16	530	76	0	0	0	2	0	0
Ga0373398_000157	Ga0373398_000157_125347_126366	Salinispora.bin32	125347	126366	+	1020	100	1.32	#N/A	ribose transport system permease protein	31	4	2	10	12	22	6	8	0	6	0	0	17	282	34	0	0	0	6	2	8
Ga0373398_000157	Ga0373398_000157_126444_127397	Salinispora.bin32	126444	127397	+	954	100	1.32	#N/A	ribose transport system substrate-binding protein	48	0	0	24	8	26	0	0	0	0	0	0	17	317	29	0	0	0	0	0	0
Ga0373398_000157	Ga0373398_000157_127478_128197	Salinispora.bin32	127478	128197	-	720	100	1.32	#N/A	3-oxoacyl-[acyl-carrier protein] reductase	28	0	0	18	22	27	0	0	0	0	0	0	12	278	23	0	0	0	0	0	0
Ga0373398_000157	Ga0373398_000157_128484_129938	Salinispora.bin32	128484	129938	-	1455	100	1.32	#N/A	aromatic-L-amino-acid decarboxylase	85	0	0	17	27	42	0	0	0	0	0	0	23	536	47	0	0	0	0	0	0
Ga0373398_000157	Ga0373398_000157_131014_131313	Salinispora.bin32	131014	131313	-	300	100	1.32	#N/A	hypothetical protein	7	0	0	7	14	9	0	0	0	0	0	0	1	86	3	0	0	0	0	0	0
Ga0373398_000157	Ga0373398_000157_13161_13544	Salinispora.bin32	13161	13544	+	384	100	1.32	#N/A	hypothetical protein	28	0	0	9	11	11	0	0	0	0	0	0	9	171	27	0	0	0	0	0	0
Ga0373398_000157	Ga0373398_000157_131867_132397	Salinispora.bin32	131867	132397	-	531	100	1.32	#N/A	DNA-binding MarR family transcriptional regulator	14	0	0	4	7	9	0	0	0	0	0	0	13	115	7	0	0	0	0	0	0
Ga0373398_000157	Ga0373398_000157_133307_134335	Salinispora.bin32	133307	134335	-	1029	100	1.32	#N/A	DNA-binding LacI/PurR family transcriptional regulator	33	0	0	28	5	22	0	0	0	0	0	0	10	357	30	0	0	0	0	0	0
Ga0373398_000157	Ga0373398_000157_134335_137154	Salinispora.bin32	134335	137154	-	2820	100	1.32	GH3.hmm	beta-glucosidase	104	2	0	72	30	80	0	0	0	0	0	0	42	1054	91	0	0	2	0	0	0
Ga0373398_000157	Ga0373398_000157_13650_16184	Salinispora.bin32	13650	16184	-	2535	100	1.32	#N/A	transglutaminase-like putative cysteine protease	106	0	0	47	32	95	0	0	0	0	0	0	54	1034	92	0	0	0	0	0	0
Ga0373398_000157	Ga0373398_000157_137567_138829	Salinispora.bin32	137567	138829	-	1263	100	1.32	#N/A	predicted NBD/HSP70 family sugar kinase	51	0	0	24	9	43	0	0	0	0	0	0	22	506	66	0	0	0	0	0	0
Ga0373398_000157	Ga0373398_000157_139015_140688	Salinispora.bin32	139015	140688	+	1674	100	1.32	#N/A	putative aldouronate transport system substrate-binding protein	63	18	8	16	30	47	6	12	2	8	0	0	30	613	52	0	0	0	0	4	2
Ga0373398_000157	Ga0373398_000157_140685_141728	Salinispora.bin32	140685	141728	+	1044	100	1.32	#N/A	putative aldouronate transport system permease protein	42	8	4	11	15	46	10	26	12	4	4	4	26	293	23	2	2	0	6	0	8
Ga0373398_000157	Ga0373398_000157_141725_142657	Salinispora.bin32	141725	142657	+	933	100	1.32	#N/A	putative aldouronate transport system permease protein	22	2	8	27	9	36	0	14	4	6	6	6	4	284	29	8	2	6	4	2	8
Ga0373398_000157	Ga0373398_000157_142670_143416	Salinispora.bin32	142670	143416	+	747	100	1.32	#N/A	3-oxoacyl-[acyl-carrier protein] reductase	26	0	0	4	14	24	0	0	0	0	0	0	4	216	32	0	0	0	0	0	0
Ga0373398_000157	Ga0373398_000157_143536_145887	Salinispora.bin32	143536	145887	-	2352	100	1.32	GH31.hmm	alpha-D-xyloside xylohydrolase	65	18	6	46	31	71	2	14	12	6	4	2	21	768	70	2	4	6	8	4	6
Ga0373398_000157	Ga0373398_000157_146003_148009	Salinispora.bin32	146003	148009	+	2007	100	1.32	GH42.hmm	beta-galactosidase	97	16	4	54	35	48	4	28	4	2	0	0	19	643	37	0	0	4	6	2	2
Ga0373398_000157	Ga0373398_000157_147972_148763	Salinispora.bin32	147972	148763	-	792	100	1.32	#N/A	TrmH family RNA methyltransferase	30	0	0	12	4	11	0	0	0	0	0	0	5	243	22	0	0	0	0	0	0
Ga0373398_000157	Ga0373398_000157_149081_149647	Salinispora.bin32	149081	149647	+	567	100	1.32	#N/A	hemerythrin-like domain-containing protein	18	0	1	31	6	15	0	0	0	0	0	0	8	192	19	0	0	0	0	0	0
Ga0373398_000157	Ga0373398_000157_16219_17514	Salinispora.bin32	16219	17514	-	1296	100	1.32	#N/A	uncharacterized protein (DUF58 family)	25	0	0	26	19	37	0	0	0	0	0	0	11	425	47	0	0	0	0	0	0
Ga0373398_000157	Ga0373398_000157_17516_18580	Salinispora.bin32	17516	18580	-	1065	100	1.32	#N/A	MoxR-like ATPase	35	0	0	15	20	10	0	0	0	0	0	0	18	342	23	0	0	0	0	0	0
Ga0373398_000157	Ga0373398_000157_19270_22089	Salinispora.bin32	19270	22089	+	2820	100	1.32	#N/A	leucyl-tRNA synthetase	101	23	8	83	31	92	6	55	8	15	2	4	36	1002	72	4	2	10	14	8	10
Ga0373398_000157	Ga0373398_000157_22147_22857	Salinispora.bin32	22147	22857	-	711	100	1.32	#N/A	hypothetical protein	30	1	0	23	16	24	0	0	0	0	0	0	10	296	19	0	0	0	0	0	0
Ga0373398_000157	Ga0373398_000157_22847_24247	Salinispora.bin32	22847	24247	-	1401	100	1.32	#N/A	UDP-N-acetylmuramyl tripeptide synthase	51	14	2	37	6	57	2	15	4	4	2	0	14	464	47	0	0	0	3	0	6
Ga0373398_000157	Ga0373398_000157_24281_26998	Salinispora.bin32	24281	26998	+	2718	100	1.32	#N/A	hypothetical protein	131	40	19	87	33	100	19	108	4	26	8	8	64	1045	87	6	0	4	32	26	31
Ga0373398_000157	Ga0373398_000157_27249_27689	Salinispora.bin32	27249	27689	+	441	100	1.32	#N/A	MraZ protein	32	0	1	10	4	16	0	0	0	0	0	0	7	182	31	0	0	0	0	0	0
Ga0373398_000157	Ga0373398_000157_28032_28964	Salinispora.bin32	28032	28964	+	933	100	1.32	#N/A	16S rRNA (cytosine1402-N4)-methyltransferase	41	0	0	19	34	28	0	0	0	0	0	0	5	407	38	0	0	0	0	0	0
Ga0373398_000157	Ga0373398_000157_30054_31772	Salinispora.bin32	30054	31772	+	1719	100	1.32	#N/A	cell division protein FtsI (penicillin-binding protein 3)	91	0	0	34	50	51	0	0	0	0	0	0	20	641	52	0	0	0	0	0	0
Ga0373398_000157	Ga0373398_000157_3078_4838	Salinispora.bin32	3078	4838	+	1761	100	1.32	#N/A	protein ImuB	67	0	0	45	25	57	0	0	0	0	0	0	43	592	40	0	0	0	0	0	0
Ga0373398_000157	Ga0373398_000157_31869_33383	Salinispora.bin32	31869	33383	+	1515	100	1.32	#N/A	UDP-N-acetylmuramoyl-L-alanyl-D-glutamate--2,6-diaminopimelate ligase	50	0	0	31	30	39	0	0	0	0	0	0	17	517	51	0	0	0	0	0	0
Ga0373398_000157	Ga0373398_000157_33380_34792	Salinispora.bin32	33380	34792	+	1413	100	1.32	#N/A	UDP-N-acetylmuramoyl-tripeptide--D-alanyl-D-alanine ligase	69	0	0	29	35	51	0	0	0	0	0	0	18	488	37	0	0	0	0	0	0
Ga0373398_000157	Ga0373398_000157_34798_35886	Salinispora.bin32	34798	35886	+	1089	100	1.32	#N/A	phospho-N-acetylmuramoyl-pentapeptide-transferase	32	0	0	35	13	34	0	0	0	0	0	0	15	346	18	0	0	0	0	0	0
Ga0373398_000157	Ga0373398_000157_35897_37300	Salinispora.bin32	35897	37300	+	1404	100	1.32	#N/A	UDP-N-acetylmuramoylalanine--D-glutamate ligase	55	8	0	28	9	62	0	14	0	8	0	2	30	524	36	0	0	0	4	2	4
Ga0373398_000157	Ga0373398_000157_37399_38679	Salinispora.bin32	37399	38679	+	1281	100	1.32	#N/A	cell division protein FtsW	40	0	0	20	11	34	0	0	0	0	0	0	11	350	38	0	0	0	0	0	0
Ga0373398_000157	Ga0373398_000157_38676_39803	Salinispora.bin32	38676	39803	+	1128	100	1.32	GT28.hmm	UDP-N-acetylglucosamine--N-acetylmuramyl-(pentapeptide) pyrophosphoryl-undecaprenol N-acetylglucosamine transferase	46	0	0	28	25	38	0	0	0	0	0	0	7	384	38	0	0	0	0	0	0
Ga0373398_000157	Ga0373398_000157_39794_41224	Salinispora.bin32	39794	41224	+	1431	100	1.32	#N/A	UDP-N-acetylmuramate--alanine ligase	60	0	0	30	21	47	0	0	0	0	0	0	30	477	45	0	0	0	0	0	0
Ga0373398_000157	Ga0373398_000157_41272_41994	Salinispora.bin32	41272	41994	+	723	100	1.32	#N/A	cell division protein FtsQ	20	0	0	21	4	25	0	0	0	0	0	0	10	267	34	0	0	0	0	0	0
Ga0373398_000157	Ga0373398_000157_42_1061	Salinispora.bin32	42	1061	+	1020	100	1.32	#N/A	hypothetical protein	33	18	4	19	9	24	4	54	10	8	12	0	14	363	23	2	6	2	4	2	12
Ga0373398_000157	Ga0373398_000157_42711_43820	Salinispora.bin32	42711	43820	+	1110	100	1.32	#N/A	cell division protein FtsZ	61	0	0	32	10	43	0	0	0	0	0	0	12	362	29	0	0	0	0	0	1
Ga0373398_000157	Ga0373398_000157_43840_44541	Salinispora.bin32	43840	44541	+	702	100	1.32	#N/A	hypothetical protein	30	0	0	32	6	22	0	0	0	0	0	0	12	240	20	0	0	0	0	0	0
Ga0373398_000157	Ga0373398_000157_44644_45345	Salinispora.bin32	44644	45345	+	702	100	1.32	#N/A	cell division inhibitor SepF	39	0	0	22	12	36	0	0	0	0	0	0	8	265	28	0	0	0	0	0	0
Ga0373398_000157	Ga0373398_000157_45368_45667	Salinispora.bin32	45368	45667	+	300	100	1.32	#N/A	YggT family protein	9	0	0	4	2	2	0	0	0	0	0	0	0	69	6	0	0	0	0	0	0
Ga0373398_000157	Ga0373398_000157_45719_46507	Salinispora.bin32	45719	46507	+	789	100	1.32	#N/A	DivIVA domain-containing protein	23	0	0	8	11	17	0	0	0	0	0	0	3	274	19	0	0	0	0	0	0
Ga0373398_000157	Ga0373398_000157_47321_47626	Salinispora.bin32	47321	47626	+	306	100	1.32	#N/A	hypothetical protein	15	0	0	9	8	5	0	0	0	0	0	0	3	119	13	0	0	0	0	0	0
Ga0373398_000157	Ga0373398_000157_48497_49135	Salinispora.bin32	48497	49135	+	639	100	1.32	#N/A	RNA polymerase-binding protein DksA	24	2	0	13	6	16	2	2	2	2	0	0	15	334	29	0	0	0	0	0	0
Ga0373398_000157	Ga0373398_000157_49222_49713	Salinispora.bin32	49222	49713	+	492	100	1.32	#N/A	signal peptidase II	12	0	0	8	3	19	0	0	0	0	0	0	5	202	17	0	0	0	0	0	0
Ga0373398_000157	Ga0373398_000157_49722_50648	Salinispora.bin32	49722	50648	+	927	100	1.32	#N/A	23S rRNA pseudouridine1911/1915/1917 synthase	38	0	0	23	20	28	0	0	0	0	0	0	14	318	29	0	0	0	0	0	0
Ga0373398_000157	Ga0373398_000157_5089_8469	Salinispora.bin32	5089	8469	+	3381	100	1.32	#N/A	error-prone DNA polymerase	128	6	2	83	54	115	4	4	2	0	0	0	45	1197	104	0	0	0	0	0	2
Ga0373398_000157	Ga0373398_000157_53359_56886	Salinispora.bin32	53359	56886	+	3528	100	1.32	#N/A	DNA polymerase-3 subunit alpha	159	65	19	77	36	104	37	135	13	32	8	6	43	1259	109	18	4	16	34	15	18
Ga0373398_000157	Ga0373398_000157_57050_57505	Salinispora.bin32	57050	57505	+	456	100	1.32	#N/A	DNA-binding Lrp family transcriptional regulator	17	0	0	13	2	12	0	0	0	0	0	0	4	217	16	0	0	0	0	0	0
Ga0373398_000157	Ga0373398_000157_57688_58446	Salinispora.bin32	57688	58446	+	759	100	1.32	#N/A	hypothetical protein	28	0	0	12	12	16	0	0	0	0	0	0	0	206	21	0	0	0	0	0	0
Ga0373398_000157	Ga0373398_000157_58386_59102	Salinispora.bin32	58386	59102	-	717	100	1.32	#N/A	hypothetical protein	17	0	0	15	9	8	0	0	0	0	0	0	3	182	20	0	0	0	0	0	0
Ga0373398_000157	Ga0373398_000157_59134_60450	Salinispora.bin32	59134	60450	+	1317	100	1.32	#N/A	histidinol dehydrogenase	34	0	4	27	2	29	0	0	0	0	0	0	21	417	35	0	0	0	0	0	0
Ga0373398_000157	Ga0373398_000157_60447_61526	Salinispora.bin32	60447	61526	+	1080	100	1.32	#N/A	histidinol-phosphate aminotransferase	36	0	0	24	12	31	0	0	0	0	0	0	10	305	37	0	0	0	0	0	0
Ga0373398_000157	Ga0373398_000157_61541_62143	Salinispora.bin32	61541	62143	+	603	100	1.32	#N/A	imidazoleglycerol-phosphate dehydratase	17	0	0	17	5	13	0	0	0	0	0	0	0	157	15	0	0	0	0	0	0
Ga0373398_000157	Ga0373398_000157_62307_62927	Salinispora.bin32	62307	62927	+	621	100	1.32	#N/A	glutamine amidotransferase	26	1	0	11	8	16	1	1	0	0	0	0	3	182	15	0	0	0	0	0	0
Ga0373398_000157	Ga0373398_000157_62924_63655	Salinispora.bin32	62924	63655	+	732	100	1.32	#N/A	phosphoribosylanthranilate isomerase	20	0	0	17	1	32	0	0	0	0	0	0	8	266	29	0	0	0	0	0	0
Ga0373398_000157	Ga0373398_000157_63746_64336	Salinispora.bin32	63746	64336	-	591	100	1.32	#N/A	RimJ/RimL family protein N-acetyltransferase	34	0	0	24	8	28	0	0	0	0	0	0	8	275	18	0	0	0	0	0	0
Ga0373398_000157	Ga0373398_000157_64436_65188	Salinispora.bin32	64436	65188	+	753	100	1.32	#N/A	cyclase	31	0	0	12	8	27	0	0	0	0	0	0	16	269	26	0	0	0	0	0	0
Ga0373398_000157	Ga0373398_000157_65954_67402	Salinispora.bin32	65954	67402	+	1449	100	1.32	#N/A	DNA-binding transcriptional MocR family regulator	67	0	0	28	18	37	0	0	0	0	0	0	19	432	47	0	0	0	0	0	0
Ga0373398_000157	Ga0373398_000157_67410_68015	Salinispora.bin32	67410	68015	+	606	100	1.32	#N/A	hypothetical protein	18	0	0	12	19	10	0	0	0	0	0	0	10	242	17	0	0	0	0	0	0
Ga0373398_000157	Ga0373398_000157_68075_69901	Salinispora.bin32	68075	69901	-	1827	100	1.32	#N/A	long-chain acyl-CoA synthetase	87	0	0	46	12	63	0	0	0	0	0	0	30	782	83	0	0	0	0	0	0
Ga0373398_000157	Ga0373398_000157_70067_70696	Salinispora.bin32	70067	70696	-	630	100	1.32	#N/A	uncharacterized protein (TIGR03085 family)	35	0	0	16	12	11	0	0	0	0	0	0	11	270	32	0	0	0	0	0	0
Ga0373398_000157	Ga0373398_000157_70824_72668	Salinispora.bin32	70824	72668	+	1845	100	1.32	#N/A	ABC-type multidrug transport system fused ATPase/permease subunit	66	0	0	41	18	47	2	0	0	0	0	0	36	617	63	0	0	0	0	0	0
Ga0373398_000157	Ga0373398_000157_72665_74440	Salinispora.bin32	72665	74440	+	1776	100	1.32	#N/A	ABC-type multidrug transport system fused ATPase/permease subunit	52	0	0	45	22	61	0	2	0	0	0	0	23	562	44	0	0	0	0	0	0
Ga0373398_000157	Ga0373398_000157_74487_74732	Salinispora.bin32	74487	74732	-	246	100	1.32	#N/A	hypothetical protein	8	0	0	2	10	2	0	2	0	0	0	0	2	69	7	0	0	0	0	0	0
Ga0373398_000157	Ga0373398_000157_74761_75510	Salinispora.bin32	74761	75510	-	750	100	1.32	#N/A	SAM-dependent methyltransferase	51	0	0	13	18	15	0	0	0	0	0	0	7	204	23	0	0	0	0	0	0
Ga0373398_000157	Ga0373398_000157_75557_76159	Salinispora.bin32	75557	76159	-	603	100	1.32	#N/A	AcrR family transcriptional regulator	29	0	0	16	2	17	0	0	0	0	0	0	5	224	24	0	0	0	0	0	0
Ga0373398_000157	Ga0373398_000157_76170_76907	Salinispora.bin32	76170	76907	-	738	100	1.32	#N/A	ABC-2 type transport system permease protein	20	10	2	16	6	24	6	14	0	0	2	0	7	210	19	4	0	0	2	0	0
Ga0373398_000157	Ga0373398_000157_76904_77626	Salinispora.bin32	76904	77626	-	723	100	1.32	#N/A	ABC-2 type transport system ATP-binding protein	36	2	0	12	6	14	0	0	0	0	1	0	8	245	14	0	0	0	0	0	0
Ga0373398_000157	Ga0373398_000157_77748_78146	Salinispora.bin32	77748	78146	+	399	100	1.32	#N/A	DNA-binding transcriptional MerR regulator	18	0	0	4	9	4	0	0	0	0	1	0	3	142	9	0	0	0	0	0	0
Ga0373398_000157	Ga0373398_000157_78188_79138	Salinispora.bin32	78188	79138	+	951	100	1.32	#N/A	aryl-alcohol dehydrogenase-like predicted oxidoreductase	33	0	0	27	0	23	0	0	0	0	0	0	9	282	23	0	0	0	0	0	0
Ga0373398_000157	Ga0373398_000157_79148_79816	Salinispora.bin32	79148	79816	-	669	100	1.32	#N/A	DNA-binding NarL/FixJ family response regulator	14	0	2	4	6	8	2	4	4	2	0	0	1	143	11	0	0	0	0	0	2
Ga0373398_000157	Ga0373398_000157_79813_81168	Salinispora.bin32	79813	81168	-	1356	100	1.32	#N/A	signal transduction histidine kinase	46	0	0	36	24	32	0	0	0	0	0	0	5	498	37	0	0	0	0	0	0
Ga0373398_000157	Ga0373398_000157_81750_83699	Salinispora.bin32	81750	83699	+	1950	100	1.32	AA1.hmm	FtsP/CotA-like multicopper oxidase with cupredoxin domain	78	0	0	57	33	57	0	0	0	0	0	0	22	708	56	0	0	0	0	0	0
Ga0373398_000157	Ga0373398_000157_86906_87277	Salinispora.bin32	86906	87277	+	372	100	1.32	#N/A	phosphoribosyl-AMP cyclohydrolase	11	0	0	2	4	8	0	0	0	0	0	0	2	129	16	0	0	0	0	0	0
Ga0373398_000157	Ga0373398_000157_8725_9627	Salinispora.bin32	8725	9627	+	903	100	1.32	#N/A	CRP-like cAMP-binding protein	31	0	0	21	20	37	0	0	0	0	0	0	9	369	27	0	0	0	0	0	0
Ga0373398_000157	Ga0373398_000157_87274_88839	Salinispora.bin32	87274	88839	+	1566	100	1.32	#N/A	anthranilate synthase component 1	42	0	0	63	19	57	0	0	0	0	0	0	19	525	58	0	0	0	0	0	0
Ga0373398_000157	Ga0373398_000157_88854_89462	Salinispora.bin32	88854	89462	+	609	100	1.32	#N/A	hypothetical protein	31	0	0	17	7	17	0	0	0	0	0	0	4	212	13	0	0	0	0	0	0
Ga0373398_000157	Ga0373398_000157_89814_90617	Salinispora.bin32	89814	90617	+	804	100	1.32	#N/A	indole-3-glycerol phosphate synthase	23	4	2	20	11	17	10	20	2	8	1	0	9	263	24	0	0	5	0	2	2
Ga0373398_000157	Ga0373398_000157_90614_91813	Salinispora.bin32	90614	91813	+	1200	100	1.32	#N/A	tryptophan synthase beta chain	48	0	0	1	20	20	0	0	0	0	0	0	7	357	31	0	0	0	0	0	0
Ga0373398_000157	Ga0373398_000157_91810_92607	Salinispora.bin32	91810	92607	+	798	100	1.32	#N/A	tryptophan synthase alpha chain	33	0	0	22	8	30	0	0	0	0	0	0	8	253	23	0	0	0	0	0	0
Ga0373398_000157	Ga0373398_000157_92669_93172	Salinispora.bin32	92669	93172	-	504	100	1.32	#N/A	ADP-ribose pyrophosphatase YjhB (NUDIX family)	25	0	0	11	2	17	0	0	0	0	0	0	10	208	20	0	0	0	0	0	0
Ga0373398_000157	Ga0373398_000157_93324_94325	Salinispora.bin32	93324	94325	+	1002	100	1.32	#N/A	prolipoprotein diacylglyceryl transferase	53	0	0	37	18	23	0	0	0	0	0	0	26	385	35	0	0	0	0	0	0
Ga0373398_000157	Ga0373398_000157_94394_95587	Salinispora.bin32	94394	95587	+	1194	100	1.32	#N/A	2-polyprenyl-6-methoxyphenol hydroxylase-like FAD-dependent oxidoreductase	50	0	0	28	18	30	0	0	0	0	0	0	21	436	34	0	0	0	0	0	0
Ga0373398_000157	Ga0373398_000157_95943_100499	Salinispora.bin32	95943	100499	+	4557	100	1.32	#N/A	glutamate synthase (NADPH/NADH) large chain	199	32	9	127	59	119	2	52	6	14	2	15	59	1629	116	10	0	0	12	8	6
Ga0373398_000157	Ga0373398_000157_9722_10441	Salinispora.bin32	9722	10441	+	720	100	1.32	#N/A	2-polyprenyl-3-methyl-5-hydroxy-6-metoxy-1,4-benzoquinol methylase	33	0	0	6	14	35	0	0	0	0	0	0	7	289	23	0	0	0	0	0	0
Ga0373398_000158	Ga0373398_000158_101387_101680	Cohnella.bin33	101387	101680	-	294	97.18	0.87	#N/A	sporulation protein YqfC	7	13	0	4	3	140	0	0	67	0	0	0	36	3	20	63	60	82	0	0	0
Ga0373398_000158	Ga0373398_000158_102426_103319	Cohnella.bin33	102426	103319	-	894	97.18	0.87	#N/A	raffinose/stachyose/melibiose transport system permease protein	35	16	0	13	8	423	0	0	189	0	0	0	166	3	98	191	258	308	0	0	0
Ga0373398_000158	Ga0373398_000158_103323_104228	Cohnella.bin33	103323	104228	-	906	97.18	0.87	#N/A	raffinose/stachyose/melibiose transport system permease protein	36	14	0	5	21	305	0	0	114	0	0	0	151	0	78	129	225	205	0	0	0
Ga0373398_000158	Ga0373398_000158_104282_105703	Cohnella.bin33	104282	105703	-	1422	97.18	0.87	#N/A	multiple sugar transport system substrate-binding protein	42	18	0	24	24	625	0	0	310	0	0	0	280	11	222	330	368	415	0	0	0
Ga0373398_000158	Ga0373398_000158_10472_11725	Cohnella.bin33	10472	11725	-	1254	97.18	0.87	#N/A	LL-diaminopimelate aminotransferase	53	27	0	10	19	641	0	0	311	0	0	0	313	5	245	350	462	458	0	0	0
Ga0373398_000158	Ga0373398_000158_105816_107435	Cohnella.bin33	105816	107435	-	1620	97.18	0.87	#N/A	two-component system response regulator YesN	68	35	0	11	54	662	0	0	339	0	0	0	315	8	214	394	455	533	0	0	0
Ga0373398_000158	Ga0373398_000158_107442_109229	Cohnella.bin33	107442	109229	-	1788	97.18	0.87	#N/A	two-component system sensor histidine kinase YesM	97	24	0	20	21	800	0	0	382	0	0	0	350	16	220	413	480	524	0	0	0
Ga0373398_000158	Ga0373398_000158_110076_111059	Cohnella.bin33	110076	111059	-	984	97.18	0.87	#N/A	uncharacterized protein YqfA (UPF0365 family)	39	26	0	2	19	400	2	0	243	0	0	0	196	8	159	267	300	412	0	0	0
Ga0373398_000158	Ga0373398_000158_111126_112508	Cohnella.bin33	111126	112508	-	1383	97.18	0.87	#N/A	membrane-bound serine protease (ClpP class)	61	30	0	17	13	580	0	0	298	0	0	0	298	10	228	319	403	415	0	0	0
Ga0373398_000158	Ga0373398_000158_112717_113160	Cohnella.bin33	112717	113160	-	444	97.18	0.87	#N/A	hypothetical protein	17	15	0	0	0	149	0	0	48	0	0	0	66	0	41	70	81	109	0	0	0
Ga0373398_000158	Ga0373398_000158_1129_2061	Cohnella.bin33	1129	2061	-	933	97.18	0.87	#N/A	ABC-2 type transport system ATP-binding protein	35	13	0	4	25	372	0	0	203	0	0	0	179	4	116	210	286	291	0	0	0
Ga0373398_000158	Ga0373398_000158_113175_113348	Cohnella.bin33	113175	113348	-	174	97.18	0.87	#N/A	small subunit ribosomal protein S21	5	4	0	0	2	54	0	0	42	0	0	0	34	0	19	36	44	54	0	0	0
Ga0373398_000158	Ga0373398_000158_113442_113804	Cohnella.bin33	113442	113804	-	363	97.18	0.87	#N/A	histidine triad (HIT) family protein	13	7	0	7	8	184	0	0	107	0	0	0	88	0	65	126	107	124	0	0	0
Ga0373398_000158	Ga0373398_000158_114126_116060	Cohnella.bin33	114126	116060	+	1935	97.18	0.87	#N/A	protoporphyrinogen oxidase/AcrR family transcriptional regulator	72	34	0	17	30	889	0	0	416	0	0	0	391	6	270	441	520	627	0	0	0
Ga0373398_000158	Ga0373398_000158_117261_121193	Cohnella.bin33	117261	121193	-	3933	97.18	0.87	#N/A	ATP-dependent helicase/nuclease subunit A	189	89	0	57	103	1960	0	0	956	0	0	0	921	33	576	996	1141	1621	0	0	0
Ga0373398_000158	Ga0373398_000158_11879_12913	Cohnella.bin33	11879	12913	-	1035	97.18	0.87	#N/A	23S rRNA pseudouridine1911/1915/1917 synthase	31	8	0	11	6	526	0	0	230	0	0	0	165	6	154	222	273	338	0	0	0
Ga0373398_000158	Ga0373398_000158_121265_124825	Cohnella.bin33	121265	124825	-	3561	97.18	0.87	#N/A	ATP-dependent helicase/nuclease subunit B	206	70	0	43	99	1774	0	0	1016	0	0	0	953	42	646	988	1134	1548	0	0	0
Ga0373398_000158	Ga0373398_000158_125048_126010	Cohnella.bin33	125048	126010	+	963	97.18	0.87	#N/A	phosphate:Na+ symporter	54	14	0	20	36	441	0	0	274	0	0	0	224	8	122	268	325	442	0	0	0
Ga0373398_000158	Ga0373398_000158_126050_127444	Cohnella.bin33	126050	127444	-	1395	97.18	0.87	#N/A	23S rRNA (cytosine1962-C5)-methyltransferase	95	33	0	8	18	650	0	0	267	0	0	0	300	8	251	312	415	510	0	0	0
Ga0373398_000158	Ga0373398_000158_127472_127921	Cohnella.bin33	127472	127921	-	450	97.18	0.87	#N/A	8-oxo-dGTP pyrophosphatase MutT (NUDIX family)	11	7	0	4	7	181	0	0	70	0	0	0	84	0	74	75	93	126	0	0	0
Ga0373398_000158	Ga0373398_000158_127968_129287	Cohnella.bin33	127968	129287	-	1320	97.18	0.87	#N/A	threonylcarbamoyladenosine tRNA methylthiotransferase MtaB	50	12	2	23	38	581	0	0	310	0	0	0	323	3	168	288	391	380	0	0	0
Ga0373398_000158	Ga0373398_000158_12840_13397	Cohnella.bin33	12840	13397	-	558	97.18	0.87	#N/A	signal peptidase II	13	3	0	2	5	167	0	0	79	0	0	0	53	1	70	66	107	132	0	0	0
Ga0373398_000158	Ga0373398_000158_129316_130128	Cohnella.bin33	129316	130128	-	813	97.18	0.87	#N/A	16S rRNA (uracil1498-N3)-methyltransferase	54	16	0	15	21	381	1	0	256	0	0	0	205	7	152	242	309	338	0	0	0
Ga0373398_000158	Ga0373398_000158_130191_130871	Cohnella.bin33	130191	130871	-	681	97.18	0.87	#N/A	Zn-dependent protease	29	6	0	10	13	274	0	0	132	0	0	0	131	3	95	164	191	219	0	0	0
Ga0373398_000158	Ga0373398_000158_130868_131797	Cohnella.bin33	130868	131797	-	930	97.18	0.87	#N/A	ribosomal protein L11 methyltransferase	33	20	0	11	20	411	0	0	180	0	0	0	181	5	124	243	270	261	0	0	0
Ga0373398_000158	Ga0373398_000158_132573_132770	Cohnella.bin33	132573	132770	-	198	97.18	0.87	#N/A	hypothetical protein	5	8	0	0	4	61	0	0	36	0	0	0	40	0	17	43	52	69	0	0	0
Ga0373398_000158	Ga0373398_000158_132925_134046	Cohnella.bin33	132925	134046	-	1122	97.18	0.87	#N/A	molecular chaperone DnaJ	56	15	0	15	38	570	0	0	270	0	0	0	266	9	156	330	382	475	0	0	0
Ga0373398_000158	Ga0373398_000158_134133_135971	Cohnella.bin33	134133	135971	-	1839	97.18	0.87	#N/A	molecular chaperone DnaK	72	35	0	23	28	798	0	0	361	0	0	0	368	8	221	411	477	657	0	0	0
Ga0373398_000158	Ga0373398_000158_13541_14302	Cohnella.bin33	13541	14302	+	762	97.18	0.87	#N/A	YteA family regulatory protein	31	19	0	11	9	305	0	0	149	0	0	0	115	6	56	139	162	241	0	0	0
Ga0373398_000158	Ga0373398_000158_136008_136676	Cohnella.bin33	136008	136676	-	669	97.18	0.87	#N/A	molecular chaperone GrpE	20	5	0	15	26	238	0	0	116	0	0	0	122	8	63	128	113	175	0	0	0
Ga0373398_000158	Ga0373398_000158_136729_137733	Cohnella.bin33	136729	137733	-	1005	97.18	0.87	#N/A	heat-inducible transcriptional repressor	33	15	0	8	18	399	0	0	193	0	0	0	194	3	114	195	220	316	0	0	0
Ga0373398_000158	Ga0373398_000158_137958_138425	Cohnella.bin33	137958	138425	-	468	97.18	0.87	#N/A	amino-acid N-acetyltransferase	20	7	0	11	3	195	0	0	99	0	0	0	106	0	101	141	163	171	0	0	0
Ga0373398_000158	Ga0373398_000158_138508_139776	Cohnella.bin33	138508	139776	-	1269	97.18	0.87	#N/A	oxygen-independent coproporphyrinogen-3 oxidase	60	22	0	14	14	534	0	0	329	0	0	0	299	11	192	346	414	444	0	0	0
Ga0373398_000158	Ga0373398_000158_139963_141813	Cohnella.bin33	139963	141813	-	1851	97.18	0.87	#N/A	GTP-binding protein LepA	63	39	0	7	22	745	0	0	412	0	0	0	407	9	305	499	550	651	0	0	0
Ga0373398_000158	Ga0373398_000158_142040_143053	Cohnella.bin33	142040	143053	+	1014	97.18	0.87	#N/A	sulfonate transport system substrate-binding protein	52	36	0	13	15	440	0	0	202	0	0	0	228	2	160	283	299	327	0	0	0
Ga0373398_000158	Ga0373398_000158_143083_144225	Cohnella.bin33	143083	144225	+	1143	97.18	0.87	#N/A	alkanesulfonate monooxygenase	52	19	0	18	33	506	0	0	248	0	0	0	269	6	155	308	302	376	0	0	0
Ga0373398_000158	Ga0373398_000158_144242_145045	Cohnella.bin33	144242	145045	+	804	97.18	0.87	#N/A	sulfonate transport system permease protein	29	17	0	12	5	250	0	0	115	0	0	0	124	1	92	139	186	198	0	0	0
Ga0373398_000158	Ga0373398_000158_144988_145887	Cohnella.bin33	144988	145887	+	900	97.18	0.87	#N/A	sulfonate transport system ATP-binding protein	47	16	0	19	27	409	0	0	219	0	0	0	209	10	159	241	270	394	0	0	0
Ga0373398_000158	Ga0373398_000158_146015_146560	Cohnella.bin33	146015	146560	-	546	97.18	0.87	#N/A	FMN reductase	24	12	0	2	16	299	0	0	193	0	0	0	122	4	88	142	201	195	0	0	0
Ga0373398_000158	Ga0373398_000158_147054_148331	Cohnella.bin33	147054	148331	-	1278	97.18	0.87	#N/A	stage II sporulation protein P	57	14	0	7	21	537	0	0	265	0	0	0	280	2	180	288	351	436	0	0	0
Ga0373398_000158	Ga0373398_000158_148497_149492	Cohnella.bin33	148497	149492	-	996	97.18	0.87	#N/A	spore protease	62	21	0	13	16	446	0	0	218	0	0	0	210	9	150	199	334	304	0	0	0
Ga0373398_000158	Ga0373398_000158_14861_17953	Cohnella.bin33	14861	17953	-	3093	97.18	0.87	#N/A	isoleucyl-tRNA synthetase	116	57	0	33	61	1409	0	0	642	0	0	0	695	16	468	806	1011	1126	0	0	0
Ga0373398_000158	Ga0373398_000158_18395_18880	Cohnella.bin33	18395	18880	-	486	97.18	0.87	#N/A	cell division initiation protein	20	13	0	6	10	256	0	0	131	0	0	0	107	6	82	138	187	200	0	0	0
Ga0373398_000158	Ga0373398_000158_19797_20063	Cohnella.bin33	19797	20063	-	267	97.18	0.87	#N/A	uncharacterized protein YggT (Ycf19 family)	4	1	0	2	2	63	0	0	35	0	0	0	35	0	22	25	37	58	0	0	0
Ga0373398_000158	Ga0373398_000158_20071_20526	Cohnella.bin33	20071	20526	-	456	97.18	0.87	#N/A	cell division inhibitor SepF	9	3	0	3	2	119	0	0	60	0	0	0	43	3	46	59	76	76	0	0	0
Ga0373398_000158	Ga0373398_000158_20539_21219	Cohnella.bin33	20539	21219	-	681	97.18	0.87	#N/A	hypothetical protein	13	9	0	2	3	264	0	0	117	0	0	0	137	0	82	132	160	207	0	0	0
Ga0373398_000158	Ga0373398_000158_21216_22019	Cohnella.bin33	21216	22019	-	804	97.18	0.87	#N/A	hypothetical protein	22	16	0	8	14	344	0	0	172	0	0	0	145	12	117	202	204	251	0	0	0
Ga0373398_000158	Ga0373398_000158_22147_22425	Cohnella.bin33	22147	22425	-	279	97.18	0.87	#N/A	YlmC/YmxH family sporulation protein	19	1	0	0	8	180	0	0	90	0	0	0	81	3	49	94	114	129	0	0	0
Ga0373398_000158	Ga0373398_000158_22669_23448	Cohnella.bin33	22669	23448	-	780	97.18	0.87	#N/A	RNA polymerase sporulation-specific sigma factor	42	19	0	7	9	392	0	0	212	0	0	0	187	9	158	198	282	310	0	0	0
Ga0373398_000158	Ga0373398_000158_2351_3016	Cohnella.bin33	2351	3016	-	666	97.18	0.87	#N/A	orotate phosphoribosyltransferase	47	11	0	18	18	364	0	0	165	0	0	0	155	6	99	169	237	294	0	0	0
Ga0373398_000158	Ga0373398_000158_23577_24299	Cohnella.bin33	23577	24299	-	723	97.18	0.87	#N/A	RNA polymerase sporulation-specific sigma factor	37	13	0	3	14	321	0	0	137	0	0	0	126	8	100	156	161	207	0	0	0
Ga0373398_000158	Ga0373398_000158_24317_25294	Cohnella.bin33	24317	25294	-	978	97.18	0.87	#N/A	stage II sporulation protein GA (sporulation sigma-E factor processing peptidase)	27	17	0	10	29	449	0	0	226	0	0	0	184	7	133	250	302	347	0	0	0
Ga0373398_000158	Ga0373398_000158_25666_26793	Cohnella.bin33	25666	26793	-	1128	97.18	0.87	#N/A	cell division protein FtsZ	40	23	0	17	24	511	0	0	311	0	0	0	223	11	166	306	385	431	0	0	0
Ga0373398_000158	Ga0373398_000158_26840_28084	Cohnella.bin33	26840	28084	-	1245	97.18	0.87	#N/A	cell division protein FtsA	32	23	0	6	17	559	0	0	292	0	0	0	254	3	182	277	324	394	0	0	0
Ga0373398_000158	Ga0373398_000158_28267_29055	Cohnella.bin33	28267	29055	-	789	97.18	0.87	#N/A	cell division protein FtsQ	30	16	0	10	16	335	0	0	213	0	0	0	168	8	107	196	231	283	0	0	0
Ga0373398_000158	Ga0373398_000158_29189_30472	Cohnella.bin33	29189	30472	-	1284	97.18	0.87	#N/A	UDP-N-acetylglucosamine 1-carboxyvinyltransferase	48	13	0	16	31	553	0	0	284	0	0	0	266	10	183	313	464	446	0	0	0
Ga0373398_000158	Ga0373398_000158_3_1127	Cohnella.bin33	3	1127	-	1125	97.18	0.87	#N/A	ABC-2 type transport system permease protein	29	26	0	10	12	419	0	0	178	0	0	0	167	4	117	215	280	316	0	0	0
Ga0373398_000158	Ga0373398_000158_3013_3753	Cohnella.bin33	3013	3753	-	741	97.18	0.87	#N/A	orotidine-5'-phosphate decarboxylase	44	19	0	6	21	346	0	0	156	0	0	0	164	2	116	203	216	355	0	0	0
Ga0373398_000158	Ga0373398_000158_30480_31511	Cohnella.bin33	30480	31511	-	1032	97.18	0.87	#N/A	UDP-N-acetylmuramate dehydrogenase	52	19	0	12	16	414	0	0	243	0	0	0	221	9	165	289	291	325	0	0	0
Ga0373398_000158	Ga0373398_000158_31599_32705	Cohnella.bin33	31599	32705	-	1107	97.18	0.87	GT28.hmm	UDP-N-acetylglucosamine--N-acetylmuramyl-(pentapeptide) pyrophosphoryl-undecaprenol N-acetylglucosamine transferase	62	16	0	11	34	529	0	0	245	0	0	0	275	5	189	268	345	443	0	0	0
Ga0373398_000158	Ga0373398_000158_32712_33809	Cohnella.bin33	32712	33809	-	1098	97.18	0.87	#N/A	cell division protein FtsW	29	15	0	21	16	470	0	0	212	0	0	0	199	12	179	228	287	388	0	0	0
Ga0373398_000158	Ga0373398_000158_33856_35292	Cohnella.bin33	33856	35292	-	1437	97.18	0.87	#N/A	UDP-N-acetylmuramoylalanine--D-glutamate ligase	40	23	0	16	23	642	0	0	322	0	0	0	333	17	208	343	432	515	0	0	0
Ga0373398_000158	Ga0373398_000158_35309_36268	Cohnella.bin33	35309	36268	-	960	97.18	0.87	#N/A	phospho-N-acetylmuramoyl-pentapeptide-transferase	34	15	0	18	22	392	0	0	185	0	0	0	194	8	115	211	277	311	0	0	0
Ga0373398_000158	Ga0373398_000158_36272_37687	Cohnella.bin33	36272	37687	-	1416	97.18	0.87	#N/A	UDP-N-acetylmuramoyl-tripeptide--D-alanyl-D-alanine ligase	54	27	0	16	40	609	0	0	355	0	0	0	285	6	206	347	384	516	0	0	0
Ga0373398_000158	Ga0373398_000158_37687_39174	Cohnella.bin33	37687	39174	-	1488	97.18	0.87	#N/A	UDP-N-acetylmuramoyl-L-alanyl-D-glutamate--2,6-diaminopimelate ligase	72	35	0	20	25	653	0	0	399	0	0	0	294	12	225	338	397	551	0	0	0
Ga0373398_000158	Ga0373398_000158_3844_7065	Cohnella.bin33	3844	7065	-	3222	97.18	0.87	#N/A	carbamoyl-phosphate synthase large subunit	125	71	0	31	60	1486	0	0	656	0	0	0	709	16	461	842	997	1326	0	0	0
Ga0373398_000158	Ga0373398_000158_39208_41136	Cohnella.bin33	39208	41136	-	1929	97.18	0.87	#N/A	stage V sporulation protein D (sporulation-specific penicillin-binding protein)	66	30	0	20	36	787	0	0	425	0	0	0	442	11	268	519	526	632	0	0	0
Ga0373398_000158	Ga0373398_000158_41209_43497	Cohnella.bin33	41209	43497	-	2289	97.18	0.87	#N/A	penicillin-binding protein 2B	90	33	0	25	32	1012	0	0	502	0	0	0	446	9	316	495	686	749	0	0	0
Ga0373398_000158	Ga0373398_000158_43472_43885	Cohnella.bin33	43472	43885	-	414	97.18	0.87	#N/A	cell division protein FtsL	6	1	0	2	4	135	0	0	44	0	0	0	51	1	30	73	79	81	0	0	0
Ga0373398_000158	Ga0373398_000158_43946_44899	Cohnella.bin33	43946	44899	-	954	97.18	0.87	#N/A	16S rRNA (cytosine1402-N4)-methyltransferase	33	19	0	16	24	419	0	0	211	0	0	0	203	7	121	331	342	351	0	0	0
Ga0373398_000158	Ga0373398_000158_44938_45411	Cohnella.bin33	44938	45411	-	474	97.18	0.87	#N/A	MraZ protein	15	7	0	12	25	245	0	0	102	0	0	0	93	4	77	118	156	136	0	0	0
Ga0373398_000158	Ga0373398_000158_45547_46896	Cohnella.bin33	45547	46896	-	1350	97.18	0.87	#N/A	adenosylhomocysteinase	54	13	0	18	27	584	0	0	265	0	0	0	260	4	198	339	384	453	0	0	0
Ga0373398_000158	Ga0373398_000158_46841_48562	Cohnella.bin33	46841	48562	-	1722	97.18	0.87	#N/A	bacillithiol biosynthesis cysteine-adding enzyme BshC	73	25	0	15	45	721	3	0	431	0	0	0	369	11	260	422	457	595	0	0	0
Ga0373398_000158	Ga0373398_000158_48559_48960	Cohnella.bin33	48559	48960	-	402	97.18	0.87	#N/A	VanZ family protein	11	5	0	5	3	104	0	0	55	0	0	0	65	2	30	56	53	61	0	0	0
Ga0373398_000158	Ga0373398_000158_48960_49946	Cohnella.bin33	48960	49946	-	987	97.18	0.87	#N/A	2-dehydropantoate 2-reductase	38	12	0	13	19	471	0	0	225	0	0	0	219	2	116	219	238	331	0	0	0
Ga0373398_000158	Ga0373398_000158_50979_51206	Cohnella.bin33	50979	51206	+	228	97.18	0.87	#N/A	hypothetical protein	10	3	0	4	11	145	0	0	69	0	0	0	48	3	41	62	87	94	0	0	0
Ga0373398_000158	Ga0373398_000158_51312_52352	Cohnella.bin33	51312	52352	-	1041	97.18	0.87	#N/A	SAM-dependent MidA family methyltransferase	55	36	0	10	24	474	0	0	307	0	0	0	232	7	135	283	308	423	0	0	0
Ga0373398_000158	Ga0373398_000158_53621_54976	Cohnella.bin33	53621	54976	-	1356	97.18	0.87	#N/A	ABC-type glycerol-3-phosphate transport system substrate-binding protein	41	19	0	10	25	633	0	0	278	0	0	0	254	11	187	366	415	499	0	0	0
Ga0373398_000158	Ga0373398_000158_55081_56412	Cohnella.bin33	55081	56412	-	1332	97.18	0.87	#N/A	PhoH-like ATPase	64	18	0	16	23	599	0	0	336	0	0	0	242	7	242	352	397	504	0	0	0
Ga0373398_000158	Ga0373398_000158_56510_57085	Cohnella.bin33	56510	57085	+	576	97.18	0.87	#N/A	YhcN/YlaJ family sporulation lipoprotein	31	2	0	17	12	294	0	0	144	0	0	0	117	5	107	127	174	245	0	0	0
Ga0373398_000158	Ga0373398_000158_57326_58354	Cohnella.bin33	57326	58354	-	1029	97.18	0.87	#N/A	LCP family protein required for cell wall assembly	41	29	0	16	14	504	0	0	274	0	0	0	196	11	159	285	335	326	0	0	0
Ga0373398_000158	Ga0373398_000158_58754_59068	Cohnella.bin33	58754	59068	-	315	97.18	0.87	#N/A	hypothetical protein	7	4	0	2	5	115	0	0	41	0	0	0	38	1	34	54	74	63	0	0	0
Ga0373398_000158	Ga0373398_000158_59129_60970	Cohnella.bin33	59129	60970	-	1842	97.18	0.87	#N/A	GTP-binding protein	97	36	0	18	30	919	0	0	457	0	0	0	394	9	291	446	604	645	0	0	0
Ga0373398_000158	Ga0373398_000158_61875_62552	Cohnella.bin33	61875	62552	-	678	97.18	0.87	#N/A	YjbE family integral membrane protein	10	8	0	15	23	271	0	0	180	0	0	0	133	4	124	154	190	251	0	0	0
Ga0373398_000158	Ga0373398_000158_62621_63421	Cohnella.bin33	62621	63421	+	801	97.18	0.87	#N/A	YjbE family integral membrane protein	32	10	0	8	11	346	0	0	166	0	0	0	127	4	141	181	216	250	0	0	0
Ga0373398_000158	Ga0373398_000158_63449_64675	Cohnella.bin33	63449	64675	-	1227	97.18	0.87	#N/A	thiamine biosynthesis protein ThiI	37	23	0	14	13	502	0	0	213	0	0	0	216	1	164	267	284	346	0	0	0
Ga0373398_000158	Ga0373398_000158_64672_65841	Cohnella.bin33	64672	65841	-	1170	97.18	0.87	#N/A	cysteine desulfurase	50	26	0	16	43	544	0	0	254	0	0	0	227	6	169	280	318	354	0	0	0
Ga0373398_000158	Ga0373398_000158_65939_66622	Cohnella.bin33	65939	66622	-	684	97.18	0.87	GH23.hmm	hypothetical protein	25	12	0	9	21	333	0	0	150	0	0	0	174	12	92	149	208	249	0	0	0
Ga0373398_000158	Ga0373398_000158_66705_67223	Cohnella.bin33	66705	67223	-	519	97.18	0.87	#N/A	hypothetical protein	30	11	0	0	9	191	0	0	120	0	0	0	98	2	85	134	151	143	0	0	0
Ga0373398_000158	Ga0373398_000158_67433_69298	Cohnella.bin33	67433	69298	+	1866	97.18	0.87	#N/A	type VII secretion-associated serine protease mycosin	115	30	0	16	38	889	0	0	488	0	0	0	455	14	292	468	623	728	0	0	0
Ga0373398_000158	Ga0373398_000158_69446_70165	Cohnella.bin33	69446	70165	+	720	97.18	0.87	#N/A	protein-disulfide isomerase	26	11	0	16	15	364	0	0	153	0	0	0	156	7	128	161	240	286	0	0	0
Ga0373398_000158	Ga0373398_000158_70195_70593	Cohnella.bin33	70195	70593	+	399	97.18	0.87	#N/A	disulfide bond formation protein DsbB	19	7	0	1	7	192	0	0	81	0	0	0	101	3	59	103	99	126	0	0	0
Ga0373398_000158	Ga0373398_000158_7052_8203	Cohnella.bin33	7052	8203	-	1152	97.18	0.87	#N/A	carbamoyl-phosphate synthase small subunit	37	17	0	15	18	392	0	0	229	0	0	0	197	6	146	234	266	324	0	0	0
Ga0373398_000158	Ga0373398_000158_71131_72252	Cohnella.bin33	71131	72252	-	1122	97.18	0.87	#N/A	dinuclear metal center YbgI/SA1388 family protein	44	19	0	16	8	559	0	0	250	0	0	0	243	15	171	236	314	392	0	0	0
Ga0373398_000158	Ga0373398_000158_72219_73043	Cohnella.bin33	72219	73043	-	825	97.18	0.87	#N/A	tRNA (adenine22-N1)-methyltransferase	30	20	0	5	17	297	0	0	189	0	0	0	142	5	91	185	244	313	0	0	0
Ga0373398_000158	Ga0373398_000158_73959_75083	Cohnella.bin33	73959	75083	-	1125	97.18	0.87	#N/A	RNA polymerase primary sigma factor	40	10	0	15	11	472	1	0	296	0	0	0	186	1	180	229	308	324	0	0	0
Ga0373398_000158	Ga0373398_000158_75101_76942	Cohnella.bin33	75101	76942	-	1842	97.18	0.87	#N/A	DNA primase	65	30	0	13	38	807	0	0	450	0	0	0	358	14	311	411	532	673	0	0	0
Ga0373398_000158	Ga0373398_000158_76982_77425	Cohnella.bin33	76982	77425	-	444	97.18	0.87	#N/A	hypothetical protein	19	1	0	11	5	179	0	0	103	0	0	0	78	4	55	101	88	154	0	0	0
Ga0373398_000158	Ga0373398_000158_77735_78739	Cohnella.bin33	77735	78739	+	1005	97.18	0.87	#N/A	mannose-1-phosphate guanylyltransferase	40	15	0	22	18	392	0	0	223	0	0	0	175	2	148	233	268	317	0	0	0
Ga0373398_000158	Ga0373398_000158_78829_79644	Cohnella.bin33	78829	79644	+	816	97.18	0.87	#N/A	GGDEF domain-containing protein	28	9	0	7	12	300	0	0	159	0	0	0	109	4	96	139	189	189	0	0	0
Ga0373398_000158	Ga0373398_000158_79641_81797	Cohnella.bin33	79641	81797	+	2157	97.18	0.87	#N/A	hypothetical protein	81	29	0	23	30	867	0	0	504	0	0	0	395	16	318	477	561	698	0	0	0
Ga0373398_000158	Ga0373398_000158_82039_84444	Cohnella.bin33	82039	84444	+	2406	97.18	0.87	GT2_Glyco_trans_2_3.hmm	cellulose synthase/poly-beta-1,6-N-acetylglucosamine synthase-like glycosyltransferase	107	35	0	26	24	948	0	0	536	0	0	0	389	24	305	516	561	804	0	0	0
Ga0373398_000158	Ga0373398_000158_8223_9527	Cohnella.bin33	8223	9527	-	1305	97.18	0.87	CE9.hmm	dihydroorotase	41	24	0	14	31	561	0	0	257	0	0	0	223	5	204	337	377	425	0	0	0
Ga0373398_000158	Ga0373398_000158_86098_86967	Cohnella.bin33	86098	86967	+	870	97.18	0.87	#N/A	4-hydroxybenzoate polyprenyltransferase	36	12	0	5	3	381	0	0	185	0	0	0	161	3	118	153	203	231	0	0	0
Ga0373398_000158	Ga0373398_000158_87006_87743	Cohnella.bin33	87006	87743	-	738	97.18	0.87	#N/A	short-subunit dehydrogenase	27	24	0	8	11	281	0	0	141	0	0	0	140	5	112	117	171	188	0	0	0
Ga0373398_000158	Ga0373398_000158_87745_89100	Cohnella.bin33	87745	89100	-	1356	97.18	0.87	AA7.hmm	FAD/FMN-containing dehydrogenase	40	15	0	13	22	513	0	0	247	0	0	0	196	3	172	262	305	317	0	0	0
Ga0373398_000158	Ga0373398_000158_89140_89946	Cohnella.bin33	89140	89946	-	807	97.18	0.87	#N/A	hypothetical protein	44	18	0	4	14	282	0	0	159	0	0	0	140	3	129	167	213	199	0	0	0
Ga0373398_000158	Ga0373398_000158_89977_92064	Cohnella.bin33	89977	92064	-	2088	97.18	0.87	#N/A	glycyl-tRNA synthetase beta chain	99	42	0	20	35	1001	0	0	551	0	0	0	581	9	346	593	647	895	0	0	0
Ga0373398_000158	Ga0373398_000158_92057_92944	Cohnella.bin33	92057	92944	-	888	97.18	0.87	#N/A	glycyl-tRNA synthetase alpha chain	46	9	0	12	16	392	0	0	184	0	0	0	186	2	126	173	239	281	0	0	0
Ga0373398_000158	Ga0373398_000158_93219_94067	Cohnella.bin33	93219	94067	-	849	97.18	0.87	#N/A	DNA repair protein RecO (recombination protein O)	51	8	0	10	13	481	0	0	227	0	0	0	238	4	156	292	337	379	0	0	0
Ga0373398_000158	Ga0373398_000158_94156_94323	Cohnella.bin33	94156	94323	-	168	97.18	0.87	#N/A	hypothetical protein	13	4	0	1	5	107	0	0	67	0	0	0	48	1	36	54	62	65	0	0	0
Ga0373398_000158	Ga0373398_000158_94425_95321	Cohnella.bin33	94425	95321	-	897	97.18	0.87	#N/A	GTP-binding protein Era	35	24	0	5	19	356	0	0	193	0	0	0	172	4	110	180	221	284	0	0	0
Ga0373398_000158	Ga0373398_000158_95337_95774	Cohnella.bin33	95337	95774	-	438	97.18	0.87	#N/A	cytidine deaminase	12	8	0	3	8	134	0	0	71	0	0	0	84	3	44	74	92	147	0	0	0
Ga0373398_000158	Ga0373398_000158_95777_96172	Cohnella.bin33	95777	96172	-	396	97.18	0.87	#N/A	diacylglycerol kinase	5	9	0	0	2	124	0	0	72	0	0	0	56	4	35	53	70	118	0	0	0
Ga0373398_000158	Ga0373398_000158_96169_96714	Cohnella.bin33	96169	96714	-	546	97.18	0.87	#N/A	probable rRNA maturation factor	9	8	0	10	1	200	0	0	93	0	0	0	83	4	45	103	123	165	0	0	0
Ga0373398_000158	Ga0373398_000158_9623_10255	Cohnella.bin33	9623	10255	-	633	97.18	0.87	#N/A	pyrimidine operon attenuation protein/uracil phosphoribosyltransferase	44	9	0	7	15	266	0	0	140	0	0	0	141	1	82	158	175	219	0	0	0
Ga0373398_000158	Ga0373398_000158_96711_98885	Cohnella.bin33	96711	98885	-	2175	97.18	0.87	#N/A	hypothetical protein	94	43	0	22	28	893	0	0	480	0	0	0	403	9	290	484	597	682	0	0	0
Ga0373398_000158	Ga0373398_000158_98977_99939	Cohnella.bin33	98977	99939	-	963	97.18	0.87	#N/A	phosphate starvation-inducible PhoH-like protein	44	19	0	13	8	323	0	0	255	0	0	0	174	6	145	264	298	310	0	0	0
Ga0373398_000158	Ga0373398_000158_99970_101160	Cohnella.bin33	99970	101160	-	1191	97.18	0.87	#N/A	similar to stage IV sporulation protein	47	17	0	4	22	443	0	0	253	0	0	0	228	1	139	274	320	346	0	0	0
Ga0373398_000159	Ga0373398_000159_101400_103859	Thermobacillus.bin48	101400	103859	+	2460	93.13	0.06	#N/A	transglutaminase-like putative cysteine protease	20	9546	0	175	1089	1293	1798	5577	2588	0	0	368	155	0	247	911	241	629	0	17	529
Ga0373398_000159	Ga0373398_000159_103891_105090	Thermobacillus.bin48	103891	105090	-	1200	93.13	0.06	#N/A	peptidoglycan/LPS O-acetylase OafA/YrhL	12	4540	0	74	448	655	769	2509	1131	0	0	163	79	0	106	380	111	242	0	8	196
Ga0373398_000159	Ga0373398_000159_105213_106751	Thermobacillus.bin48	105213	106751	+	1539	93.13	0.06	#N/A	GMP synthase (glutamine-hydrolysing)	19	6755	0	162	636	777	1137	3536	1723	0	0	273	103	0	125	523	176	348	0	11	348
Ga0373398_000159	Ga0373398_000159_10539_10835	Thermobacillus.bin48	10539	10835	+	297	93.13	0.06	#N/A	DNA-binding transcriptional ArsR family regulator	3	1265	0	19	95	148	219	561	289	0	0	75	20	0	44	99	26	83	0	1	61
Ga0373398_000159	Ga0373398_000159_107097_108467	Thermobacillus.bin48	107097	108467	+	1371	93.13	0.06	#N/A	AGZA family xanthine/uracil permease-like MFS transporter	7	5000	0	72	553	621	840	2741	1196	0	0	208	93	0	133	485	101	292	0	5	282
Ga0373398_000159	Ga0373398_000159_108731_109216	Thermobacillus.bin48	108731	109216	+	486	93.13	0.06	#N/A	5-(carboxyamino)imidazole ribonucleotide mutase	3	1765	0	55	158	227	332	966	411	0	0	60	14	0	29	184	40	85	0	3	122
Ga0373398_000159	Ga0373398_000159_109213_110421	Thermobacillus.bin48	109213	110421	+	1209	93.13	0.06	#N/A	5-(carboxyamino)imidazole ribonucleotide synthase	8	4963	0	118	447	642	886	2933	1269	0	0	207	96	0	124	492	89	314	0	12	265
Ga0373398_000159	Ga0373398_000159_11020_11412	Thermobacillus.bin48	11020	11412	+	393	93.13	0.06	#N/A	CrcB protein	2	1038	0	20	130	163	174	577	261	0	0	56	12	0	25	99	24	79	0	1	59
Ga0373398_000159	Ga0373398_000159_110492_111850	Thermobacillus.bin48	110492	111850	+	1359	93.13	0.06	#N/A	adenylosuccinate lyase	6	4566	0	105	432	701	754	2468	1131	0	0	174	74	0	136	403	150	243	0	3	211
Ga0373398_000159	Ga0373398_000159_111840_112835	Thermobacillus.bin48	111840	112835	+	996	93.13	0.06	#N/A	phosphoribosylaminoimidazole-succinocarboxamide synthase	9	3684	0	93	388	471	611	2021	1013	0	0	188	52	0	100	354	95	236	0	8	197
Ga0373398_000159	Ga0373398_000159_112875_113156	Thermobacillus.bin48	112875	113156	+	282	93.13	0.06	#N/A	phosphoribosylformylglycinamidine synthase	0	863	0	30	99	115	156	443	223	0	0	49	15	0	30	80	40	34	0	3	66
Ga0373398_000159	Ga0373398_000159_113232_113957	Thermobacillus.bin48	113232	113957	+	726	93.13	0.06	#N/A	phosphoribosylformylglycinamidine synthase	2	2464	0	37	278	304	452	1408	581	0	0	112	51	0	60	288	66	145	0	7	126
Ga0373398_000159	Ga0373398_000159_113929_116217	Thermobacillus.bin48	113929	116217	+	2289	93.13	0.06	#N/A	phosphoribosylformylglycinamidine synthase	30	9020	0	186	855	1189	1619	5062	2050	0	0	370	152	0	238	792	251	559	0	14	469
Ga0373398_000159	Ga0373398_000159_11405_11755	Thermobacillus.bin48	11405	11755	+	351	93.13	0.06	#N/A	CrcB protein	0	1254	0	29	102	160	186	612	391	0	0	73	9	0	26	106	42	74	0	1	63
Ga0373398_000159	Ga0373398_000159_116199_117785	Thermobacillus.bin48	116199	117785	+	1587	93.13	0.06	#N/A	amidophosphoribosyltransferase	10	5667	0	121	489	739	938	3063	1293	0	0	225	81	0	128	521	170	316	0	10	338
Ga0373398_000159	Ga0373398_000159_117769_118809	Thermobacillus.bin48	117769	118809	+	1041	93.13	0.06	#N/A	phosphoribosylformylglycinamidine cyclo-ligase	1	3569	0	61	336	485	651	1974	971	0	0	135	73	0	70	446	93	231	0	14	256
Ga0373398_000159	Ga0373398_000159_118809_119441	Thermobacillus.bin48	118809	119441	+	633	93.13	0.06	#N/A	phosphoribosylglycinamide formyltransferase-1	4	2183	0	39	217	238	388	1267	525	0	0	89	34	0	61	197	53	135	0	2	107
Ga0373398_000159	Ga0373398_000159_119544_121172	Thermobacillus.bin48	119544	121172	+	1629	93.13	0.06	#N/A	phosphoribosylaminoimidazolecarboxamide formyltransferase/IMP cyclohydrolase	16	7354	0	130	564	924	1294	4059	1873	0	0	312	116	0	194	639	149	404	0	19	406
Ga0373398_000159	Ga0373398_000159_121344_122621	Thermobacillus.bin48	121344	122621	+	1278	93.13	0.06	#N/A	phosphoribosylamine--glycine ligase	8	5684	0	114	525	695	896	2963	1326	0	0	231	82	0	129	440	143	335	0	8	330
Ga0373398_000159	Ga0373398_000159_122698_123393	Thermobacillus.bin48	122698	123393	+	696	93.13	0.06	#N/A	modulator of FtsH protease	3	2440	0	38	227	324	429	1273	628	0	0	91	30	0	60	188	65	127	0	8	122
Ga0373398_000159	Ga0373398_000159_123698_124486	Thermobacillus.bin48	123698	124486	+	789	93.13	0.06	#N/A	4,5-DOPA dioxygenase extradiol	4	2714	0	46	317	362	487	1506	715	0	0	97	55	0	54	260	61	203	0	4	154
Ga0373398_000159	Ga0373398_000159_124514_125596	Thermobacillus.bin48	124514	125596	+	1083	93.13	0.06	#N/A	hypothetical protein	7	3706	0	69	364	534	661	2068	871	0	0	141	53	0	98	325	72	181	0	8	211
Ga0373398_000159	Ga0373398_000159_125625_126560	Thermobacillus.bin48	125625	126560	+	936	93.13	0.06	#N/A	HPr kinase/phosphorylase	3	2971	0	49	261	439	483	1515	695	0	0	127	37	0	85	251	76	178	0	16	151
Ga0373398_000159	Ga0373398_000159_127139_127567	Thermobacillus.bin48	127139	127567	+	429	93.13	0.06	#N/A	TrpR-related protein YerC/YecD	2	1276	0	20	114	159	221	698	308	0	0	39	27	0	27	113	51	69	0	3	65
Ga0373398_000159	Ga0373398_000159_127606_128415	Thermobacillus.bin48	127606	128415	+	810	93.13	0.06	#N/A	sirohydrochlorin ferrochelatase	13	3034	0	49	268	389	568	1640	792	0	0	132	40	0	60	281	80	142	0	6	137
Ga0373398_000159	Ga0373398_000159_128488_129378	Thermobacillus.bin48	128488	129378	+	891	93.13	0.06	#N/A	diacylglycerol kinase (ATP)	7	3279	0	66	330	451	601	1708	781	0	0	147	57	0	63	310	83	199	0	4	196
Ga0373398_000159	Ga0373398_000159_129491_131257	Thermobacillus.bin48	129491	131257	-	1767	93.13	0.06	#N/A	sulfite reductase (NADPH) hemoprotein beta-component	16	6907	0	123	609	786	1049	3835	1688	0	0	275	103	0	156	609	180	357	0	10	402
Ga0373398_000159	Ga0373398_000159_131291_133552	Thermobacillus.bin48	131291	133552	-	2262	93.13	0.06	#N/A	sulfite reductase (NADPH) flavoprotein alpha-component	19	8510	0	162	803	1095	1524	5021	2304	0	0	344	156	0	165	716	215	533	0	12	453
Ga0373398_000159	Ga0373398_000159_133839_135668	Thermobacillus.bin48	133839	135668	+	1830	93.13	0.06	#N/A	molecular chaperone HtpG	10	6434	0	71	624	890	1073	3369	1366	0	0	253	92	0	122	581	155	350	0	4	320
Ga0373398_000159	Ga0373398_000159_13541_16213	Thermobacillus.bin48	13541	16213	+	2673	93.13	0.06	GH2.hmm	beta-mannosidase	22	10739	0	200	1045	1378	1811	6027	2670	0	0	434	155	0	283	1051	274	590	0	32	617
Ga0373398_000159	Ga0373398_000159_136023_137324	Thermobacillus.bin48	136023	137324	-	1302	93.13	0.06	#N/A	DHA3 family macrolide efflux protein-like MFS transporter	12	4823	0	92	419	558	920	2902	1232	0	0	154	78	0	109	484	114	279	0	2	255
Ga0373398_000159	Ga0373398_000159_137388_140012	Thermobacillus.bin48	137388	140012	-	2625	93.13	0.06	#N/A	Ca2+-transporting ATPase	11	10013	0	215	1095	1356	1617	5341	2505	0	0	409	153	0	275	946	219	602	0	22	507
Ga0373398_000159	Ga0373398_000159_1398_2735	Thermobacillus.bin48	1398	2735	+	1338	93.13	0.06	#N/A	tetratricopeptide (TPR) repeat protein	9	5565	0	113	516	648	891	3045	1380	0	0	247	88	0	128	530	137	313	0	16	321
Ga0373398_000159	Ga0373398_000159_140223_141395	Thermobacillus.bin48	140223	141395	-	1173	93.13	0.06	SLH.hmm	endo-1,4-beta-xylanase	10	4314	0	77	376	439	712	2011	1020	0	0	123	71	0	41	384	83	307	0	1	192
Ga0373398_000159	Ga0373398_000159_141396_143954	Thermobacillus.bin48	141396	143954	-	2559	93.13	0.06	GH10.hmm	endo-1,4-beta-xylanase	2	7247	0	10	62	68	896	2774	1456	0	0	0	8	0	14	639	147	381	0	0	0
Ga0373398_000159	Ga0373398_000159_144461_148270	Thermobacillus.bin48	144461	148270	-	3810	93.13	0.06	GH10.hmm	endo-1,4-beta-xylanase	0	11603	0	0	0	2	1306	4230	2232	0	0	0	0	0	0	1055	148	580	0	0	0
Ga0373398_000159	Ga0373398_000159_148641_149183	Thermobacillus.bin48	148641	149183	+	543	93.13	0.06	#N/A	rhomboid protease GluP	0	1373	0	0	0	0	164	553	285	0	0	0	0	0	0	161	35	82	0	0	0
Ga0373398_000159	Ga0373398_000159_16420_17166	Thermobacillus.bin48	16420	17166	+	747	93.13	0.06	#N/A	GntR family transcriptional regulator	4	2278	0	43	196	317	389	1257	494	0	0	116	42	0	57	226	67	132	0	5	129
Ga0373398_000159	Ga0373398_000159_17576_18358	Thermobacillus.bin48	17576	18358	+	783	93.13	0.06	#N/A	multiple sugar transport system permease protein	5	2019	0	56	186	286	357	1094	387	0	0	103	34	0	50	207	47	83	0	2	106
Ga0373398_000159	Ga0373398_000159_18334_18870	Thermobacillus.bin48	18334	18870	+	537	93.13	0.06	#N/A	ABC-type glycerol-3-phosphate transport system permease component	3	1245	0	23	103	223	218	668	269	0	0	54	20	0	39	118	23	58	0	3	56
Ga0373398_000159	Ga0373398_000159_19300_19785	Thermobacillus.bin48	19300	19785	+	486	93.13	0.06	#N/A	enamine deaminase RidA (YjgF/YER057c/UK114 family)	5	1516	0	28	131	210	244	799	344	0	0	55	17	0	20	149	39	73	0	2	117
Ga0373398_000159	Ga0373398_000159_19782_20345	Thermobacillus.bin48	19782	20345	+	564	93.13	0.06	#N/A	glyoxylase-like metal-dependent hydrolase (beta-lactamase superfamily II)	0	1486	0	18	152	192	247	790	354	0	0	53	19	0	32	126	52	89	0	2	77
Ga0373398_000159	Ga0373398_000159_20562_21299	Thermobacillus.bin48	20562	21299	+	738	93.13	0.06	#N/A	uncharacterized phosphosugar-binding protein	5	1930	0	32	189	252	316	934	424	0	0	98	36	0	60	168	40	106	0	4	108
Ga0373398_000159	Ga0373398_000159_21245_21880	Thermobacillus.bin48	21245	21880	+	636	93.13	0.06	#N/A	xylulokinase	9	2030	1	27	195	254	367	1100	553	0	0	89	54	0	41	212	48	126	0	3	104
Ga0373398_000159	Ga0373398_000159_22222_23115	Thermobacillus.bin48	22222	23115	+	894	93.13	0.06	#N/A	diguanylate cyclase (GGDEF)-like protein/PAS domain S-box-containing protein	6	3002	0	72	281	436	528	1720	714	0	0	120	36	0	82	274	81	188	0	7	162
Ga0373398_000159	Ga0373398_000159_23197_23640	Thermobacillus.bin48	23197	23640	+	444	93.13	0.06	#N/A	NAD(P)H-flavin reductase	2	1526	0	33	107	220	243	793	337	0	0	52	18	0	33	141	39	91	0	0	90
Ga0373398_000159	Ga0373398_000159_23733_24734	Thermobacillus.bin48	23733	24734	+	1002	93.13	0.06	#N/A	luciferase family oxidoreductase group 1	2	4260	0	65	405	568	741	2336	1121	0	0	194	70	0	64	385	120	258	0	5	189
Ga0373398_000159	Ga0373398_000159_25681_26697	Thermobacillus.bin48	25681	26697	+	1017	93.13	0.06	#N/A	lincosamide and streptogramin A transport system ATP-binding/permease protein	0	3014	0	0	18	7	523	1658	801	0	0	122	16	0	4	254	75	154	0	12	156
Ga0373398_000159	Ga0373398_000159_26664_28610	Thermobacillus.bin48	26664	28610	+	1947	93.13	0.06	#N/A	hypothetical protein	4	7118	0	109	765	960	1282	4032	1739	0	0	283	120	0	191	609	160	413	0	11	328
Ga0373398_000159	Ga0373398_000159_2752_2916	Thermobacillus.bin48	2752	2916	+	165	93.13	0.06	#N/A	XapX domain-containing protein	0	50	0	1	9	11	10	12	6	0	0	0	0	0	2	8	1	1	0	0	3
Ga0373398_000159	Ga0373398_000159_28607_29074	Thermobacillus.bin48	28607	29074	+	468	93.13	0.06	#N/A	paired small multidrug resistance pump	2	1300	0	22	110	137	218	723	317	0	0	57	27	0	33	91	30	58	0	1	72
Ga0373398_000159	Ga0373398_000159_2895_3755	Thermobacillus.bin48	2895	3755	+	861	93.13	0.06	#N/A	deoxyribose-phosphate aldolase	4	3297	0	61	372	363	562	1979	804	0	0	122	60	0	83	258	67	177	0	4	152
Ga0373398_000159	Ga0373398_000159_29074_29388	Thermobacillus.bin48	29074	29388	+	315	93.13	0.06	#N/A	paired small multidrug resistance pump	5	724	0	17	83	78	119	360	166	0	0	30	5	0	13	61	23	34	0	2	34
Ga0373398_000159	Ga0373398_000159_29391_30281	Thermobacillus.bin48	29391	30281	-	891	93.13	0.06	CE7.hmm	hypothetical protein	11	3383	0	74	272	459	564	1721	855	0	0	147	62	0	79	303	89	169	0	6	180
Ga0373398_000159	Ga0373398_000159_31262_32191	Thermobacillus.bin48	31262	32191	+	930	93.13	0.06	#N/A	NADPH:quinone reductase-like Zn-dependent oxidoreductase	0	3451	0	25	240	259	629	1966	891	0	0	115	56	0	61	303	85	212	0	1	97
Ga0373398_000159	Ga0373398_000159_326_727	Thermobacillus.bin48	326	727	-	402	93.13	0.06	#N/A	8-oxo-dGTP pyrophosphatase MutT (NUDIX family)	1	1515	0	7	53	81	278	922	344	0	0	86	9	0	23	132	37	86	0	1	95
Ga0373398_000159	Ga0373398_000159_38917_40320	Thermobacillus.bin48	38917	40320	-	1404	93.13	0.06	SLH.hmm	hypothetical protein	6	5014	0	83	408	517	702	2445	1182	0	0	247	57	0	54	392	144	251	0	10	207
Ga0373398_000159	Ga0373398_000159_4039_5043	Thermobacillus.bin48	4039	5043	+	1005	93.13	0.06	#N/A	3-oxoacyl-[acyl-carrier-protein] synthase-3	15	4258	0	72	438	508	662	2246	1055	0	0	180	62	0	108	401	103	230	0	6	191
Ga0373398_000159	Ga0373398_000159_40781_41674	Thermobacillus.bin48	40781	41674	+	894	93.13	0.06	#N/A	fructokinase	6	4577	0	82	375	551	755	2642	1162	0	0	198	60	0	101	408	131	245	0	14	259
Ga0373398_000159	Ga0373398_000159_41872_43323	Thermobacillus.bin48	41872	43323	+	1452	93.13	0.06	#N/A	HlyD family secretion protein	5	4804	0	138	521	724	632	1810	1032	0	0	273	74	0	84	410	46	197	0	12	271
Ga0373398_000159	Ga0373398_000159_43323_44015	Thermobacillus.bin48	43323	44015	+	693	93.13	0.06	#N/A	putative ABC transport system ATP-binding protein	6	1718	0	38	188	271	181	610	324	0	0	87	29	0	43	188	14	64	0	3	143
Ga0373398_000159	Ga0373398_000159_44012_45181	Thermobacillus.bin48	44012	45181	+	1170	93.13	0.06	#N/A	putative ABC transport system permease protein	3	3627	0	95	485	635	445	1143	770	0	0	173	52	0	86	314	40	166	0	8	229
Ga0373398_000159	Ga0373398_000159_47369_48055	Thermobacillus.bin48	47369	48055	-	687	93.13	0.06	#N/A	L-ascorbate metabolism protein UlaG (beta-lactamase superfamily)	3	2507	0	55	234	315	459	1404	631	0	0	98	69	0	53	233	68	151	0	5	128
Ga0373398_000159	Ga0373398_000159_48340_49014	Thermobacillus.bin48	48340	49014	+	675	93.13	0.06	#N/A	uncharacterized membrane protein YdjX (TVP38/TMEM64 family)	3	2857	0	51	281	422	334	1058	622	0	0	113	46	0	60	230	60	119	0	2	157
Ga0373398_000159	Ga0373398_000159_49011_50480	Thermobacillus.bin48	49011	50480	+	1470	93.13	0.06	#N/A	cardiolipin synthase	9	4854	0	99	472	642	879	2645	1174	0	0	190	74	0	144	470	119	287	0	15	229
Ga0373398_000159	Ga0373398_000159_5012_6505	Thermobacillus.bin48	5012	6505	+	1494	93.13	0.06	#N/A	putative YjhG/YagF family dehydratase	12	5779	0	131	639	653	1115	3223	1440	0	0	211	81	0	123	433	118	279	0	11	322
Ga0373398_000159	Ga0373398_000159_50571_52097	Thermobacillus.bin48	50571	52097	+	1527	93.13	0.06	#N/A	hypothetical protein	25	4886	0	70	528	709	867	2870	1141	0	0	178	104	0	130	447	135	226	0	5	262
Ga0373398_000159	Ga0373398_000159_52111_53199	Thermobacillus.bin48	52111	53199	+	1089	93.13	0.06	#N/A	hypothetical protein	5	3287	0	71	327	451	515	1747	722	0	0	126	43	0	72	295	82	134	0	5	171
Ga0373398_000159	Ga0373398_000159_53199_54419	Thermobacillus.bin48	53199	54419	+	1221	93.13	0.06	#N/A	spore germination protein	6	4739	0	67	448	672	805	2479	1098	0	0	188	81	0	103	412	105	248	0	10	219
Ga0373398_000159	Ga0373398_000159_54519_55172	Thermobacillus.bin48	54519	55172	+	654	93.13	0.06	CE3.hmm	lysophospholipase L1-like esterase	5	2533	0	69	307	320	393	1517	657	0	0	108	43	0	53	222	57	162	0	13	106
Ga0373398_000159	Ga0373398_000159_55376_56044	Thermobacillus.bin48	55376	56044	-	669	93.13	0.06	#N/A	2-dehydro-3-deoxyphosphogluconate aldolase/(4S)-4-hydroxy-2-oxoglutarate aldolase	6	3364	0	88	368	476	578	1854	803	0	0	145	45	0	80	300	71	213	0	4	118
Ga0373398_000159	Ga0373398_000159_57904_58875	Thermobacillus.bin48	57904	58875	+	972	93.13	0.06	#N/A	gluconate 2-dehydrogenase	11	4652	0	105	517	573	881	2685	1181	0	0	186	92	0	127	433	110	279	0	8	230
Ga0373398_000159	Ga0373398_000159_59717_61315	Thermobacillus.bin48	59717	61315	+	1599	93.13	0.06	#N/A	2-isopropylmalate synthase	18	6225	0	112	589	763	1082	3571	1593	0	0	261	84	0	156	542	170	381	0	11	305
Ga0373398_000159	Ga0373398_000159_61436_61744	Thermobacillus.bin48	61436	61744	+	309	93.13	0.06	#N/A	DNA-binding HxlR family transcriptional regulator	5	1460	0	18	98	192	203	725	333	0	0	68	25	0	26	117	38	88	0	2	68
Ga0373398_000159	Ga0373398_000159_62045_63040	Thermobacillus.bin48	62045	63040	+	996	93.13	0.06	#N/A	cytochrome c oxidase subunit 2	6	3607	0	69	323	419	529	1880	812	0	0	135	53	0	83	277	70	228	0	4	219
Ga0373398_000159	Ga0373398_000159_63072_64979	Thermobacillus.bin48	63072	64979	+	1908	93.13	0.06	#N/A	cytochrome c oxidase subunit 1	32	6521	0	120	592	890	1094	3386	1633	0	0	274	96	0	136	619	150	406	0	11	335
Ga0373398_000159	Ga0373398_000159_64976_65605	Thermobacillus.bin48	64976	65605	+	630	93.13	0.06	#N/A	heme/copper-type cytochrome/quinol oxidase subunit 3	5	1693	0	45	154	216	363	926	409	0	0	82	37	0	53	161	40	118	0	4	65
Ga0373398_000159	Ga0373398_000159_6505_6966	Thermobacillus.bin48	6505	6966	+	462	93.13	0.06	GH43_11.hmm	beta-xylosidase	1	1450	0	17	158	211	284	798	419	0	0	73	14	0	40	127	28	63	0	3	89
Ga0373398_000159	Ga0373398_000159_65613_65942	Thermobacillus.bin48	65613	65942	+	330	93.13	0.06	#N/A	cytochrome c oxidase subunit 4	1	986	0	26	78	94	166	515	224	0	0	37	13	0	24	67	29	55	0	3	62
Ga0373398_000159	Ga0373398_000159_66052_66957	Thermobacillus.bin48	66052	66957	+	906	93.13	0.06	#N/A	putative membrane protein	1	3471	0	76	324	456	560	2028	846	0	0	135	72	0	97	322	65	218	0	15	157
Ga0373398_000159	Ga0373398_000159_66981_67436	Thermobacillus.bin48	66981	67436	+	456	93.13	0.06	#N/A	putative membrane protein	0	1323	0	16	122	190	253	687	294	0	0	51	20	0	46	158	28	68	0	2	65
Ga0373398_000159	Ga0373398_000159_67499_68404	Thermobacillus.bin48	67499	68404	+	906	93.13	0.06	#N/A	ABC-2 type transport system ATP-binding protein	2	2934	0	39	270	411	526	1564	664	0	0	115	46	0	95	276	57	172	0	2	147
Ga0373398_000159	Ga0373398_000159_68388_69674	Thermobacillus.bin48	68388	69674	+	1287	93.13	0.06	#N/A	ABC-2 type transport system permease protein	4	4283	0	93	346	528	701	2318	976	0	0	147	59	0	97	423	108	221	0	8	224
Ga0373398_000159	Ga0373398_000159_70141_71007	Thermobacillus.bin48	70141	71007	+	867	93.13	0.06	#N/A	RNA polymerase primary sigma factor	12	3606	0	51	275	476	509	1940	890	0	0	173	76	0	85	312	107	207	0	5	197
Ga0373398_000159	Ga0373398_000159_71216_71446	Thermobacillus.bin48	71216	71446	+	231	93.13	0.06	#N/A	ferrous iron transport protein A	2	853	0	20	74	110	172	457	196	0	0	26	21	0	21	80	25	40	0	1	45
Ga0373398_000159	Ga0373398_000159_7125_7889	Thermobacillus.bin48	7125	7889	+	765	93.13	0.06	#N/A	para-nitrobenzyl esterase	5	2426	0	37	276	301	408	1416	600	0	0	121	41	0	78	226	57	160	0	2	165
Ga0373398_000159	Ga0373398_000159_71443_73470	Thermobacillus.bin48	71443	73470	+	2028	93.13	0.06	#N/A	ferrous iron transport protein B	17	7859	2	170	796	1180	1472	4513	1868	0	0	278	147	0	183	662	175	418	0	17	457
Ga0373398_000159	Ga0373398_000159_73763_75049	Thermobacillus.bin48	73763	75049	-	1287	93.13	0.06	AA3_3.hmm	hypothetical protein	2	4988	0	108	490	702	895	2813	1257	0	0	220	102	0	127	518	144	322	0	10	212
Ga0373398_000159	Ga0373398_000159_76203_77006	Thermobacillus.bin48	76203	77006	+	804	93.13	0.06	#N/A	NAD+ synthase	1	3351	0	59	306	443	617	1770	782	0	0	127	49	0	77	321	108	183	0	8	173
Ga0373398_000159	Ga0373398_000159_77020_77427	Thermobacillus.bin48	77020	77427	+	408	93.13	0.06	#N/A	holo-[acyl-carrier protein] synthase	1	1460	0	28	132	198	257	874	365	0	0	49	15	0	32	143	35	76	0	2	90
Ga0373398_000159	Ga0373398_000159_77509_77835	Thermobacillus.bin48	77509	77835	-	327	93.13	0.06	#N/A	cytochrome c551	3	1242	0	35	108	173	218	656	292	0	0	61	11	0	24	126	31	58	0	3	59
Ga0373398_000159	Ga0373398_000159_77918_79069	Thermobacillus.bin48	77918	79069	+	1152	93.13	0.06	#N/A	A/G-specific adenine glycosylase	3	4699	0	138	453	619	811	2627	1172	0	0	211	69	0	115	402	135	267	0	10	231
Ga0373398_000159	Ga0373398_000159_79149_79763	Thermobacillus.bin48	79149	79763	-	615	93.13	0.06	#N/A	Fe-Mn family superoxide dismutase	8	2495	0	21	219	321	414	1313	601	0	0	116	36	0	77	258	56	166	0	6	165
Ga0373398_000159	Ga0373398_000159_80104_80541	Thermobacillus.bin48	80104	80541	+	438	93.13	0.06	#N/A	ribosomal protein S18 acetylase RimI-like enzyme	6	1447	0	23	129	191	205	709	307	0	0	59	19	0	38	114	47	72	0	3	76
Ga0373398_000159	Ga0373398_000159_80645_81202	Thermobacillus.bin48	80645	81202	+	558	93.13	0.06	#N/A	hypothetical protein	2	2011	0	56	187	253	325	1052	448	0	0	98	30	0	22	176	44	91	0	5	112
Ga0373398_000159	Ga0373398_000159_81199_81813	Thermobacillus.bin48	81199	81813	+	615	93.13	0.06	#N/A	signal peptidase I	9	1950	0	27	211	277	325	1070	461	0	0	89	30	0	61	182	53	141	0	7	65
Ga0373398_000159	Ga0373398_000159_81848_82285	Thermobacillus.bin48	81848	82285	+	438	93.13	0.06	#N/A	ribonuclease HI	2	1487	0	30	167	209	243	719	391	0	0	57	40	0	26	163	41	102	0	3	71
Ga0373398_000159	Ga0373398_000159_82336_83499	Thermobacillus.bin48	82336	83499	+	1164	93.13	0.06	#N/A	epoxyqueuosine reductase	13	4800	0	113	535	609	751	2593	1356	0	0	218	95	0	143	401	114	256	0	10	235
Ga0373398_000159	Ga0373398_000159_8251_9642	Thermobacillus.bin48	8251	9642	-	1392	93.13	0.06	#N/A	DHA2 family metal-tetracycline-proton antiporter-like MFS transporter	14	5442	0	103	497	657	922	3062	1338	0	0	180	91	0	117	481	139	322	0	12	247
Ga0373398_000159	Ga0373398_000159_83790_84383	Thermobacillus.bin48	83790	84383	+	594	93.13	0.06	#N/A	GTP cyclohydrolase I	1	2789	0	37	263	324	482	1544	734	0	0	144	46	0	41	299	69	121	0	2	138
Ga0373398_000159	Ga0373398_000159_84568_85446	Thermobacillus.bin48	84568	85446	-	879	93.13	0.06	#N/A	superoxide dismutase	12	3693	0	69	393	440	615	2024	889	0	0	164	53	0	75	354	90	204	0	10	201
Ga0373398_000159	Ga0373398_000159_85602_86345	Thermobacillus.bin48	85602	86345	+	744	93.13	0.06	#N/A	DNA-binding IclR family transcriptional regulator	5	3627	0	41	381	457	621	1906	837	0	0	142	65	0	77	354	94	234	0	8	162
Ga0373398_000159	Ga0373398_000159_86442_89150	Thermobacillus.bin48	86442	89150	-	2709	93.13	0.06	#N/A	aconitate hydratase	18	11012	0	253	1084	1436	1894	5760	2718	0	0	489	222	0	264	952	243	686	0	18	552
Ga0373398_000159	Ga0373398_000159_89409_90524	Thermobacillus.bin48	89409	90524	+	1116	93.13	0.06	#N/A	cell wall-associated NlpC family hydrolase	7	4588	0	92	443	501	777	2515	1200	0	0	200	78	0	86	416	100	274	0	2	257
Ga0373398_000159	Ga0373398_000159_90568_91731	Thermobacillus.bin48	90568	91731	+	1164	93.13	0.06	#N/A	D-alanine-D-alanine ligase	5	3954	0	79	397	542	655	2303	921	0	0	157	57	0	94	357	75	261	0	7	242
Ga0373398_000159	Ga0373398_000159_92395_93033	Thermobacillus.bin48	92395	93033	+	639	93.13	0.06	#N/A	UV DNA damage endonuclease	4	2838	0	67	285	366	428	1606	739	0	0	107	44	0	67	271	63	152	0	3	159
Ga0373398_000159	Ga0373398_000159_93167_94006	Thermobacillus.bin48	93167	94006	+	840	93.13	0.06	#N/A	myo-inositol-1(or 4)-monophosphatase	7	3326	0	85	335	472	555	2076	808	0	0	138	64	0	66	319	81	181	0	8	185
Ga0373398_000159	Ga0373398_000159_95553_96899	Thermobacillus.bin48	95553	96899	-	1347	93.13	0.06	#N/A	glutamate-1-semialdehyde 2,1-aminomutase	12	5763	0	138	569	743	972	3285	1502	0	0	283	86	0	148	576	161	393	0	7	256
Ga0373398_000159	Ga0373398_000159_9702_10307	Thermobacillus.bin48	9702	10307	-	606	93.13	0.06	#N/A	AcrR family transcriptional regulator	14	2172	0	39	200	256	345	1209	502	0	0	111	32	0	51	220	45	124	0	0	115
Ga0373398_000159	Ga0373398_000159_97027_98160	Thermobacillus.bin48	97027	98160	-	1134	93.13	0.06	#N/A	LCP family protein required for cell wall assembly	14	4223	0	67	382	583	717	2518	1026	0	0	153	63	0	92	414	103	246	0	4	206
Ga0373398_000159	Ga0373398_000159_98352_98822	Thermobacillus.bin48	98352	98822	+	471	93.13	0.06	#N/A	peroxiredoxin Q/BCP	15	1934	0	38	200	245	312	1064	488	0	0	77	30	0	62	146	37	114	0	2	115
Ga0373398_000159	Ga0373398_000159_98913_99923	Thermobacillus.bin48	98913	99923	+	1011	93.13	0.06	#N/A	MoxR-like ATPase	4	4220	0	78	415	520	704	2304	980	0	0	188	67	0	115	400	115	252	0	3	226
Ga0373398_000159	Ga0373398_000159_99988_101262	Thermobacillus.bin48	99988	101262	+	1275	93.13	0.06	#N/A	hypothetical protein	9	5213	0	137	596	716	985	3181	1499	0	0	241	69	0	114	543	137	271	0	17	290
Ga0373398_000161	Ga0373398_000161_101273_102760	Mycobacterium.bin18	101273	102760	-	1488	99.32	0.15	#N/A	aspartyl-tRNA(Asn)/glutamyl-tRNA(Gln) amidotransferase subunit A	199	0	80	74	150	90	0	0	0	476	129	201	43	178	18	0	0	0	81	74	32
Ga0373398_000161	Ga0373398_000161_102757_103023	Mycobacterium.bin18	102757	103023	-	267	99.32	0.15	#N/A	aspartyl-tRNA(Asn)/glutamyl-tRNA(Gln) amidotransferase subunit C	29	0	12	15	27	9	0	0	0	87	29	47	11	21	5	0	0	0	16	15	6
Ga0373398_000161	Ga0373398_000161_104450_106552	Mycobacterium.bin18	104450	106552	-	2103	99.32	0.15	#N/A	DNA ligase (NAD+)	364	0	166	127	266	191	0	0	0	941	236	460	93	332	35	0	0	0	118	147	83
Ga0373398_000161	Ga0373398_000161_106634_107047	Mycobacterium.bin18	106634	107047	+	414	99.32	0.15	#N/A	predicted DNA-binding protein (MmcQ/YjbR family)	50	0	22	10	60	25	0	0	0	198	33	80	25	47	10	0	0	0	16	26	11
Ga0373398_000161	Ga0373398_000161_107079_108695	Mycobacterium.bin18	107079	108695	+	1617	99.32	0.15	#N/A	acyl-CoA synthetase (AMP-forming)/AMP-acid ligase II	233	0	106	85	170	137	0	0	0	577	142	299	66	184	23	0	0	0	53	78	63
Ga0373398_000161	Ga0373398_000161_1079_2347	Mycobacterium.bin18	1079	2347	-	1269	99.32	0.15	#N/A	cytochrome P450	243	0	76	90	146	101	0	0	0	575	170	210	58	202	15	0	0	0	76	121	50
Ga0373398_000161	Ga0373398_000161_109830_110831	Mycobacterium.bin18	109830	110831	-	1002	99.32	0.15	#N/A	methionine synthase II (cobalamin-independent)	203	0	54	65	112	121	0	0	0	416	145	264	63	143	15	0	0	0	54	65	47
Ga0373398_000161	Ga0373398_000161_110891_111529	Mycobacterium.bin18	110891	111529	+	639	99.32	0.15	#N/A	hypothetical protein	147	0	37	39	85	62	0	0	0	296	91	136	23	130	11	0	0	0	37	40	38
Ga0373398_000161	Ga0373398_000161_111709_112791	Mycobacterium.bin18	111709	112791	-	1083	99.32	0.15	#N/A	tRNA-specific 2-thiouridylase	225	0	67	73	157	88	0	0	0	487	141	233	44	144	20	0	0	0	53	84	43
Ga0373398_000161	Ga0373398_000161_112791_114038	Mycobacterium.bin18	112791	114038	-	1248	99.32	0.15	#N/A	cysteine desulfurase	202	0	99	81	134	109	0	0	0	527	134	256	65	185	11	0	0	0	84	95	34
Ga0373398_000161	Ga0373398_000161_114142_114930	Mycobacterium.bin18	114142	114930	-	789	99.32	0.15	#N/A	uncharacterized protein YbjT (DUF2867 family)	135	0	54	47	118	67	0	0	0	376	110	184	34	139	20	0	0	0	58	65	29
Ga0373398_000161	Ga0373398_000161_11456_12679	Mycobacterium.bin18	11456	12679	-	1224	99.32	0.15	#N/A	cytochrome P450	235	0	105	101	115	117	0	0	0	660	202	307	48	194	17	0	0	0	93	151	56
Ga0373398_000161	Ga0373398_000161_115045_116001	Mycobacterium.bin18	115045	116001	-	957	99.32	0.15	#N/A	electron transfer flavoprotein alpha subunit	173	0	62	52	125	63	0	0	0	364	118	212	36	117	22	0	0	0	75	59	30
Ga0373398_000161	Ga0373398_000161_116048_116848	Mycobacterium.bin18	116048	116848	-	801	99.32	0.15	#N/A	electron transfer flavoprotein beta subunit	137	0	54	42	79	62	0	0	0	354	79	162	22	110	15	0	0	0	47	56	29
Ga0373398_000161	Ga0373398_000161_117046_117849	Mycobacterium.bin18	117046	117849	+	804	99.32	0.15	#N/A	SAM-dependent methyltransferase	133	0	32	50	101	71	0	0	0	362	79	138	30	100	16	0	0	0	41	42	23
Ga0373398_000161	Ga0373398_000161_117846_119363	Mycobacterium.bin18	117846	119363	+	1518	99.32	0.15	GH57.hmm	1,4-alpha-glucan branching enzyme	264	0	91	91	242	101	0	0	0	675	225	296	66	235	34	0	0	0	107	134	51
Ga0373398_000161	Ga0373398_000161_119467_120696	Mycobacterium.bin18	119467	120696	+	1230	99.32	0.15	GT4.hmm	glycogen(starch) synthase	182	0	73	78	154	116	0	0	0	515	149	280	66	183	29	0	0	0	90	107	38
Ga0373398_000161	Ga0373398_000161_120810_121547	Mycobacterium.bin18	120810	121547	-	738	99.32	0.15	#N/A	acetyltransferase-like isoleucine patch superfamily enzyme	147	0	52	49	80	53	0	0	0	373	74	180	29	108	14	0	0	0	30	40	24
Ga0373398_000161	Ga0373398_000161_121629_122915	Mycobacterium.bin18	121629	122915	+	1287	99.32	0.15	#N/A	outer membrane protein assembly factor BamB	251	0	81	97	188	105	0	0	0	611	165	253	54	202	18	0	0	0	83	92	59
Ga0373398_000161	Ga0373398_000161_123049_124596	Mycobacterium.bin18	123049	124596	+	1548	99.32	0.15	#N/A	AGCS family alanine or glycine:cation symporter	245	0	101	57	162	124	0	0	0	632	192	351	67	187	33	0	0	0	84	123	59
Ga0373398_000161	Ga0373398_000161_124600_125295	Mycobacterium.bin18	124600	125295	-	696	99.32	0.15	#N/A	hypothetical protein	130	0	45	31	80	35	0	0	0	270	79	144	31	96	21	0	0	0	28	40	9
Ga0373398_000161	Ga0373398_000161_126556_127557	Mycobacterium.bin18	126556	127557	-	1002	99.32	0.15	#N/A	ubiquinone/menaquinone biosynthesis C-methylase UbiE	177	0	82	50	107	90	0	0	0	489	143	204	56	135	21	0	0	0	82	68	39
Ga0373398_000161	Ga0373398_000161_127568_128215	Mycobacterium.bin18	127568	128215	-	648	99.32	0.15	#N/A	enoyl-CoA hydratase	107	0	23	30	48	45	0	0	0	208	61	110	24	84	5	0	0	0	22	34	7
Ga0373398_000161	Ga0373398_000161_129042_129884	Mycobacterium.bin18	129042	129884	-	843	99.32	0.15	#N/A	iron complex transport system ATP-binding protein	97	0	43	34	78	44	0	0	0	255	88	132	24	103	9	0	0	0	39	53	21
Ga0373398_000161	Ga0373398_000161_130776_132233	Mycobacterium.bin18	130776	132233	+	1458	99.32	0.15	#N/A	DNA-binding transcriptional MocR family regulator	252	0	76	67	163	157	0	0	0	586	153	308	59	227	27	0	0	0	90	112	45
Ga0373398_000161	Ga0373398_000161_13210_14481	Mycobacterium.bin18	13210	14481	+	1272	99.32	0.15	#N/A	AcrR family transcriptional regulator	199	0	74	79	132	86	0	0	0	545	195	289	63	220	25	0	0	0	78	91	26
Ga0373398_000161	Ga0373398_000161_132334_133572	Mycobacterium.bin18	132334	133572	-	1239	99.32	0.15	#N/A	phosphoserine phosphatase	201	0	83	86	137	114	0	0	0	692	152	319	56	192	21	0	0	0	80	118	65
Ga0373398_000161	Ga0373398_000161_133661_135400	Mycobacterium.bin18	133661	135400	-	1740	99.32	0.15	#N/A	cytochrome c oxidase subunit 1	321	2	112	103	232	127	0	0	0	788	267	456	77	276	33	0	0	0	127	153	76
Ga0373398_000161	Ga0373398_000161_135548_136648	Mycobacterium.bin18	135548	136648	+	1101	99.32	0.15	#N/A	iron complex transport system substrate-binding protein	184	0	93	73	149	131	0	0	0	522	146	291	64	197	25	0	0	0	89	99	43
Ga0373398_000161	Ga0373398_000161_136694_136987	Mycobacterium.bin18	136694	136987	+	294	99.32	0.15	#N/A	uncharacterized protein YciI	45	0	23	10	30	19	0	0	0	151	27	48	16	30	9	0	0	0	10	25	0
Ga0373398_000161	Ga0373398_000161_137093_138139	Mycobacterium.bin18	137093	138139	+	1047	99.32	0.15	#N/A	uncharacterized zinc-type alcohol dehydrogenase-like protein	151	0	64	66	131	95	0	0	0	403	136	222	34	153	10	0	0	0	53	68	28
Ga0373398_000161	Ga0373398_000161_138812_139792	Mycobacterium.bin18	138812	139792	-	981	99.32	0.15	#N/A	ribonucleoside-diphosphate reductase beta chain	131	1	61	76	117	70	0	0	0	316	78	169	61	141	21	0	0	0	40	49	17
Ga0373398_000161	Ga0373398_000161_139827_141416	Mycobacterium.bin18	139827	141416	-	1590	99.32	0.15	#N/A	cation diffusion facilitator CzcD-associated flavoprotein CzcO	228	0	72	87	176	102	0	0	0	703	195	293	44	203	15	0	0	0	83	133	42
Ga0373398_000161	Ga0373398_000161_141536_142399	Mycobacterium.bin18	141536	142399	-	864	99.32	0.15	#N/A	AcrR family transcriptional regulator	158	0	41	45	93	65	0	0	0	355	109	128	67	132	18	0	0	0	61	62	32
Ga0373398_000161	Ga0373398_000161_142398_143582	Mycobacterium.bin18	142398	143582	+	1185	99.32	0.15	AA3_1.hmm	geranylgeranyl reductase family protein	185	0	65	71	130	93	0	0	0	430	127	235	35	140	21	0	0	0	47	69	38
Ga0373398_000161	Ga0373398_000161_143628_144044	Mycobacterium.bin18	143628	144044	+	417	99.32	0.15	#N/A	hypothetical protein	72	0	21	15	34	26	0	0	0	139	44	87	11	39	9	0	0	0	19	30	9
Ga0373398_000161	Ga0373398_000161_144067_144408	Mycobacterium.bin18	144067	144408	-	342	99.32	0.15	#N/A	quercetin dioxygenase-like cupin family protein	78	0	15	21	40	31	0	0	0	116	29	42	13	36	4	0	0	0	23	23	10
Ga0373398_000161	Ga0373398_000161_14482_15681	Mycobacterium.bin18	14482	15681	-	1200	99.32	0.15	#N/A	cytochrome P450	155	0	68	52	131	77	0	0	0	486	136	194	48	155	7	0	0	0	71	90	32
Ga0373398_000161	Ga0373398_000161_145172_145975	Mycobacterium.bin18	145172	145975	-	804	99.32	0.15	#N/A	SAM-dependent methyltransferase	138	0	60	57	63	49	0	0	0	329	111	177	28	116	23	0	0	0	42	34	29
Ga0373398_000161	Ga0373398_000161_146748_147440	Mycobacterium.bin18	146748	147440	-	693	99.32	0.15	#N/A	ABC-2 type transport system ATP-binding protein	94	0	26	15	53	39	0	0	0	222	53	98	21	72	13	0	0	0	26	58	9
Ga0373398_000161	Ga0373398_000161_15678_16718	Mycobacterium.bin18	15678	16718	-	1041	99.32	0.15	#N/A	alkanesulfonate monooxygenase SsuD/methylene tetrahydromethanopterin reductase-like flavin-dependent oxidoreductase (luciferase family)	177	0	48	52	88	70	0	0	0	393	104	179	43	99	14	0	0	0	52	58	20
Ga0373398_000161	Ga0373398_000161_157_1035	Mycobacterium.bin18	157	1035	-	879	99.32	0.15	#N/A	SDR family mycofactocin-dependent oxidoreductase	174	0	42	55	88	53	0	0	0	320	75	221	46	155	14	0	0	0	49	62	31
Ga0373398_000161	Ga0373398_000161_16752_17825	Mycobacterium.bin18	16752	17825	-	1074	99.32	0.15	#N/A	hypothetical protein	216	0	60	54	120	70	0	0	0	534	127	202	48	142	10	0	0	0	70	88	42
Ga0373398_000161	Ga0373398_000161_18499_20085	Mycobacterium.bin18	18499	20085	-	1587	99.32	0.15	#N/A	virulence factor Mce-like protein	219	0	56	68	159	95	0	0	0	535	161	280	62	177	18	0	0	0	102	106	36
Ga0373398_000161	Ga0373398_000161_20085_21227	Mycobacterium.bin18	20085	21227	-	1143	99.32	0.15	#N/A	virulence factor Mce-like protein	171	0	69	39	110	99	0	0	0	392	105	212	59	136	19	0	0	0	51	69	24
Ga0373398_000161	Ga0373398_000161_21248_22780	Mycobacterium.bin18	21248	22780	-	1533	99.32	0.15	#N/A	virulence factor Mce-like protein	214	0	68	93	155	79	0	0	0	560	161	268	69	177	16	0	0	0	66	110	45
Ga0373398_000161	Ga0373398_000161_22777_23880	Mycobacterium.bin18	22777	23880	-	1104	99.32	0.15	#N/A	phospholipid/cholesterol/gamma-HCH transport system substrate-binding protein	141	0	64	41	89	83	0	0	0	380	107	204	52	151	18	0	0	0	53	77	29
Ga0373398_000161	Ga0373398_000161_23880_24905	Mycobacterium.bin18	23880	24905	-	1026	99.32	0.15	#N/A	phospholipid/cholesterol/gamma-HCH transport system substrate-binding protein	135	0	31	41	63	59	0	0	0	334	91	120	32	117	14	0	0	0	59	42	20
Ga0373398_000161	Ga0373398_000161_24902_26095	Mycobacterium.bin18	24902	26095	-	1194	99.32	0.15	#N/A	virulence factor Mce-like protein	195	0	44	71	130	86	0	0	0	494	140	235	31	161	29	0	0	0	59	98	38
Ga0373398_000161	Ga0373398_000161_26913_27218	Mycobacterium.bin18	26913	27218	-	306	99.32	0.15	#N/A	hypothetical protein	41	0	27	17	42	21	0	0	0	121	40	52	10	43	3	0	0	0	17	24	15
Ga0373398_000161	Ga0373398_000161_2706_3923	Mycobacterium.bin18	2706	3923	-	1218	99.32	0.15	#N/A	cytochrome P450	194	0	81	76	104	66	0	0	0	455	114	250	34	183	29	0	0	0	59	68	48
Ga0373398_000161	Ga0373398_000161_27260_27952	Mycobacterium.bin18	27260	27952	-	693	99.32	0.15	#N/A	ribonuclease HII	101	0	43	44	76	50	0	0	0	279	73	157	35	82	11	0	0	0	34	67	23
Ga0373398_000161	Ga0373398_000161_27987_28880	Mycobacterium.bin18	27987	28880	-	894	99.32	0.15	#N/A	signal peptidase I	122	0	59	46	101	57	0	0	0	328	108	151	41	99	14	0	0	0	30	65	21
Ga0373398_000161	Ga0373398_000161_28891_29268	Mycobacterium.bin18	28891	29268	-	378	99.32	0.15	#N/A	large subunit ribosomal protein L19	75	0	27	26	42	26	0	0	0	166	51	52	20	61	8	0	0	0	13	16	12
Ga0373398_000161	Ga0373398_000161_30536_31264	Mycobacterium.bin18	30536	31264	-	729	99.32	0.15	#N/A	tRNA (guanine37-N1)-methyltransferase	68	0	33	19	25	43	0	0	0	211	70	111	17	61	17	0	0	0	22	58	26
Ga0373398_000161	Ga0373398_000161_31257_31790	Mycobacterium.bin18	31257	31790	-	534	99.32	0.15	#N/A	16S rRNA processing protein RimM	53	0	22	24	47	27	0	0	0	122	49	62	10	48	11	0	0	0	20	30	8
Ga0373398_000161	Ga0373398_000161_31799_32050	Mycobacterium.bin18	31799	32050	-	252	99.32	0.15	#N/A	hypothetical protein	15	0	10	8	14	16	0	0	0	48	12	20	6	20	1	0	0	0	3	6	4
Ga0373398_000161	Ga0373398_000161_32052_32753	Mycobacterium.bin18	32052	32753	-	702	99.32	0.15	#N/A	small subunit ribosomal protein S16	108	0	36	41	83	51	0	0	0	288	56	112	20	92	14	0	0	0	43	47	18
Ga0373398_000161	Ga0373398_000161_32910_34289	Mycobacterium.bin18	32910	34289	-	1380	99.32	0.15	#N/A	magnesium transporter	256	0	83	81	196	118	0	0	0	584	183	249	69	189	15	0	0	0	62	82	56
Ga0373398_000161	Ga0373398_000161_34265_34771	Mycobacterium.bin18	34265	34771	-	507	99.32	0.15	#N/A	hypothetical protein	67	0	26	20	54	17	0	0	0	133	47	61	21	44	1	0	0	0	8	25	11
Ga0373398_000161	Ga0373398_000161_34770_35642	Mycobacterium.bin18	34770	35642	+	873	99.32	0.15	#N/A	D-alanyl-D-alanine carboxypeptidase (penicillin-binding protein 5/6)	163	0	43	26	100	75	0	0	0	305	101	137	39	145	11	0	0	0	42	45	20
Ga0373398_000161	Ga0373398_000161_35718_36545	Mycobacterium.bin18	35718	36545	+	828	99.32	0.15	#N/A	D-alanyl-D-alanine carboxypeptidase (penicillin-binding protein 5/6)	154	0	58	31	67	76	0	0	0	361	105	175	27	111	19	0	0	0	48	50	29
Ga0373398_000161	Ga0373398_000161_36618_37691	Mycobacterium.bin18	36618	37691	-	1074	99.32	0.15	CE9.hmm	imidazolonepropionase-like amidohydrolase	158	0	57	48	104	68	0	0	0	489	96	200	55	158	16	0	0	0	65	69	26
Ga0373398_000161	Ga0373398_000161_37694_39217	Mycobacterium.bin18	37694	39217	-	1524	99.32	0.15	#N/A	signal recognition particle subunit SRP54	248	1	91	62	164	125	0	0	0	653	194	332	64	230	17	0	0	0	74	114	56
Ga0373398_000161	Ga0373398_000161_39338_41698	Mycobacterium.bin18	39338	41698	-	2361	99.32	0.15	#N/A	[protein-PII] uridylyltransferase	377	0	178	193	237	228	0	0	0	1074	318	545	113	326	38	0	0	0	134	194	101
Ga0373398_000161	Ga0373398_000161_3935_5407	Mycobacterium.bin18	3935	5407	-	1473	99.32	0.15	#N/A	acyl-CoA reductase-like NAD-dependent aldehyde dehydrogenase	227	0	66	70	124	123	0	0	0	532	164	272	52	179	20	0	0	0	82	95	39
Ga0373398_000161	Ga0373398_000161_41887_42225	Mycobacterium.bin18	41887	42225	-	339	99.32	0.15	#N/A	nitrogen regulatory protein P-II 1	59	0	17	10	51	28	0	0	0	134	51	66	23	43	2	0	0	0	13	17	8
Ga0373398_000161	Ga0373398_000161_42259_43614	Mycobacterium.bin18	42259	43614	-	1356	99.32	0.15	#N/A	Amt family ammonium transporter	229	0	92	107	172	104	0	0	0	628	210	309	75	185	15	0	0	0	89	106	37
Ga0373398_000161	Ga0373398_000161_43824_45203	Mycobacterium.bin18	43824	45203	-	1380	99.32	0.15	#N/A	fused signal recognition particle receptor	266	0	96	99	195	78	0	0	0	626	196	256	71	212	27	0	0	0	77	106	53
Ga0373398_000161	Ga0373398_000161_45329_48931	Mycobacterium.bin18	45329	48931	-	3603	99.32	0.15	#N/A	chromosome segregation protein	586	0	251	200	422	255	0	0	0	1609	454	760	146	567	79	0	0	0	184	240	157
Ga0373398_000161	Ga0373398_000161_48946_49230	Mycobacterium.bin18	48946	49230	-	285	99.32	0.15	#N/A	acylphosphatase	19	0	5	8	22	6	0	0	0	65	19	31	5	32	4	0	0	0	9	6	4
Ga0373398_000161	Ga0373398_000161_49214_49651	Mycobacterium.bin18	49214	49651	-	438	99.32	0.15	#N/A	uncharacterized OsmC-like protein	55	0	20	10	42	23	0	0	0	169	54	76	19	57	5	0	0	0	23	36	6
Ga0373398_000161	Ga0373398_000161_49713_50588	Mycobacterium.bin18	49713	50588	-	876	99.32	0.15	#N/A	formamidopyrimidine-DNA glycosylase	141	0	71	44	117	74	0	0	0	403	105	172	38	110	14	0	0	0	53	72	20
Ga0373398_000161	Ga0373398_000161_50581_51270	Mycobacterium.bin18	50581	51270	-	690	99.32	0.15	#N/A	ribonuclease-3	120	0	23	37	61	39	0	0	0	265	70	98	27	84	8	0	0	0	40	43	26
Ga0373398_000161	Ga0373398_000161_51263_51850	Mycobacterium.bin18	51263	51850	-	588	99.32	0.15	#N/A	uncharacterized protein	84	0	47	34	45	32	0	0	0	185	47	96	12	50	22	0	0	0	16	48	22
Ga0373398_000161	Ga0373398_000161_52930_53514	Mycobacterium.bin18	52930	53514	-	585	99.32	0.15	#N/A	hypothetical protein	137	0	53	43	81	64	0	0	0	357	109	181	41	119	9	0	0	0	50	82	24
Ga0373398_000161	Ga0373398_000161_53691_54170	Mycobacterium.bin18	53691	54170	-	480	99.32	0.15	#N/A	pantetheine-phosphate adenylyltransferase	86	0	28	25	42	33	0	0	0	196	72	105	17	78	7	0	0	0	31	39	10
Ga0373398_000161	Ga0373398_000161_5400_6311	Mycobacterium.bin18	5400	6311	-	912	99.32	0.15	#N/A	NAD(P)-dependent dehydrogenase (short-subunit alcohol dehydrogenase family)	145	0	37	31	78	49	0	0	0	327	80	136	42	128	17	0	0	0	36	45	23
Ga0373398_000161	Ga0373398_000161_54195_54737	Mycobacterium.bin18	54195	54737	-	543	99.32	0.15	#N/A	16S rRNA (guanine(966)-N(2))-methyltransferase RsmD	44	0	32	21	50	26	0	0	0	164	47	109	18	40	9	0	0	0	19	20	17
Ga0373398_000161	Ga0373398_000161_54746_58120	Mycobacterium.bin18	54746	58120	-	3375	99.32	0.15	#N/A	pyruvate carboxylase	593	0	183	194	439	257	0	0	0	1603	429	740	183	494	42	0	0	0	198	219	120
Ga0373398_000161	Ga0373398_000161_58191_58817	Mycobacterium.bin18	58191	58817	-	627	99.32	0.15	#N/A	uncharacterized membrane protein	89	0	31	35	53	32	0	0	0	205	78	84	27	76	18	0	0	0	22	39	26
Ga0373398_000161	Ga0373398_000161_58814_59662	Mycobacterium.bin18	58814	59662	-	849	99.32	0.15	#N/A	protein-disulfide isomerase	108	0	53	31	103	41	0	0	0	294	85	150	23	114	8	0	0	0	48	48	41
Ga0373398_000161	Ga0373398_000161_59696_60790	Mycobacterium.bin18	59696	60790	-	1095	99.32	0.15	CE10.hmm	acetyl esterase	147	0	59	53	128	59	0	0	0	415	93	214	38	115	11	0	0	0	61	81	24
Ga0373398_000161	Ga0373398_000161_60789_61619	Mycobacterium.bin18	60789	61619	+	831	99.32	0.15	#N/A	2,5-diketo-D-gluconate reductase A	99	0	39	48	74	73	0	0	0	289	85	166	29	95	4	0	0	0	40	52	18
Ga0373398_000161	Ga0373398_000161_61625_62476	Mycobacterium.bin18	61625	62476	+	852	99.32	0.15	#N/A	diketogulonate reductase-like aldo/keto reductase	122	0	44	45	106	43	0	0	0	355	101	138	29	125	12	0	0	0	56	51	15
Ga0373398_000161	Ga0373398_000161_62544_63248	Mycobacterium.bin18	62544	63248	-	705	99.32	0.15	#N/A	hypothetical protein	86	0	28	26	72	47	0	0	0	233	78	135	22	86	8	0	0	0	35	32	28
Ga0373398_000161	Ga0373398_000161_6304_7443	Mycobacterium.bin18	6304	7443	-	1140	99.32	0.15	#N/A	hypothetical protein	149	0	56	45	82	74	0	0	0	366	106	199	37	141	7	0	0	0	63	67	20
Ga0373398_000161	Ga0373398_000161_63245_65530	Mycobacterium.bin18	63245	65530	-	2286	99.32	0.15	#N/A	ATP-dependent DNA helicase RecG	382	0	133	124	281	149	0	0	0	955	251	452	90	270	37	0	0	0	122	164	79
Ga0373398_000161	Ga0373398_000161_65533_67212	Mycobacterium.bin18	65533	67212	-	1680	99.32	0.15	#N/A	hypothetical protein	336	0	100	105	221	109	0	0	0	779	234	334	90	269	15	0	0	0	73	108	50
Ga0373398_000161	Ga0373398_000161_67438_67632	Mycobacterium.bin18	67438	67632	+	195	99.32	0.15	#N/A	large subunit ribosomal protein L28	72	0	32	19	55	23	0	0	0	210	64	54	21	69	3	0	0	0	19	26	14
Ga0373398_000161	Ga0373398_000161_67875_68558	Mycobacterium.bin18	67875	68558	-	684	99.32	0.15	#N/A	uracil-DNA glycosylase	141	0	49	61	82	51	0	0	0	332	107	199	25	140	19	0	0	0	45	52	32
Ga0373398_000161	Ga0373398_000161_68617_69579	Mycobacterium.bin18	68617	69579	-	963	99.32	0.15	#N/A	thiamine-monophosphate kinase	181	0	45	47	124	64	0	0	0	421	162	204	61	128	14	0	0	0	38	67	32
Ga0373398_000161	Ga0373398_000161_69685_70317	Mycobacterium.bin18	69685	70317	+	633	99.32	0.15	#N/A	hypothetical protein	92	0	36	33	76	52	0	0	0	248	79	118	20	91	3	0	0	0	26	43	16
Ga0373398_000161	Ga0373398_000161_70322_71410	Mycobacterium.bin18	70322	71410	-	1089	99.32	0.15	#N/A	D-alanine-D-alanine ligase	135	0	73	53	105	66	0	0	0	471	138	221	48	152	27	0	0	0	65	89	30
Ga0373398_000161	Ga0373398_000161_71527_72543	Mycobacterium.bin18	71527	72543	-	1017	99.32	0.15	#N/A	cystathionine gamma-lyase	175	0	78	91	115	97	0	0	0	425	159	242	51	166	36	0	0	0	76	84	70
Ga0373398_000161	Ga0373398_000161_72632_73630	Mycobacterium.bin18	72632	73630	-	999	99.32	0.15	#N/A	glycerol-3-phosphate dehydrogenase (NAD(P)+)	193	0	47	37	153	68	0	0	0	436	138	188	52	124	22	0	0	0	55	81	31
Ga0373398_000161	Ga0373398_000161_73675_74319	Mycobacterium.bin18	73675	74319	+	645	99.32	0.15	#N/A	2-phospho-L-lactate guanylyltransferase	115	0	33	18	49	53	0	0	0	314	64	150	23	90	10	0	0	0	33	50	25
Ga0373398_000161	Ga0373398_000161_74428_76620	Mycobacterium.bin18	74428	76620	+	2193	99.32	0.15	#N/A	polyphosphate kinase	385	0	146	169	287	162	0	0	0	1049	230	491	90	363	32	0	0	0	160	177	116
Ga0373398_000161	Ga0373398_000161_7447_8559	Mycobacterium.bin18	7447	8559	-	1113	99.32	0.15	#N/A	ABC-type branched-subunit amino acid transport system substrate-binding protein	180	0	59	53	95	74	0	0	0	421	146	217	51	129	27	0	0	0	60	82	33
Ga0373398_000161	Ga0373398_000161_76718_77632	Mycobacterium.bin18	76718	77632	+	915	99.32	0.15	#N/A	8-oxo-dGTP diphosphatase	162	0	39	52	151	67	0	0	0	486	135	210	43	167	21	0	0	0	62	66	46
Ga0373398_000161	Ga0373398_000161_77796_78419	Mycobacterium.bin18	77796	78419	-	624	99.32	0.15	#N/A	DNA-binding protein HU-beta	114	0	37	33	89	60	0	0	0	332	113	191	35	100	10	0	0	0	56	49	44
Ga0373398_000161	Ga0373398_000161_78612_79205	Mycobacterium.bin18	78612	79205	-	594	99.32	0.15	#N/A	3-isopropylmalate/(R)-2-methylmalate dehydratase small subunit	92	0	44	37	70	43	0	0	0	229	93	143	17	90	6	0	0	0	31	49	13
Ga0373398_000161	Ga0373398_000161_79224_80651	Mycobacterium.bin18	79224	80651	-	1428	99.32	0.15	#N/A	3-isopropylmalate/(R)-2-methylmalate dehydratase large subunit	274	0	109	86	142	130	0	0	0	636	170	276	87	241	34	0	0	0	97	123	56
Ga0373398_000161	Ga0373398_000161_80690_81391	Mycobacterium.bin18	80690	81391	+	702	99.32	0.15	#N/A	DNA-binding IclR family transcriptional regulator	107	0	49	39	69	52	0	0	0	289	82	145	18	89	7	0	0	0	30	45	27
Ga0373398_000161	Ga0373398_000161_81856_83271	Mycobacterium.bin18	81856	83271	-	1416	99.32	0.15	#N/A	glutamyl-tRNA synthetase	201	0	93	86	207	122	0	0	0	623	167	270	52	202	25	1	0	0	89	106	62
Ga0373398_000161	Ga0373398_000161_83328_84134	Mycobacterium.bin18	83328	84134	-	807	99.32	0.15	#N/A	2-keto-4-pentenoate hydratase/2-oxohepta-3-ene-1,7-dioic acid hydratase in catechol pathway	110	0	43	36	95	61	0	0	0	329	74	150	23	87	11	0	0	0	34	61	13
Ga0373398_000161	Ga0373398_000161_84205_85443	Mycobacterium.bin18	84205	85443	+	1239	99.32	0.15	#N/A	sugar phosphate permease	219	0	78	65	150	89	0	0	0	551	121	258	59	141	35	0	0	0	64	82	40
Ga0373398_000161	Ga0373398_000161_85531_86541	Mycobacterium.bin18	85531	86541	-	1011	99.32	0.15	#N/A	3-isopropylmalate dehydrogenase	200	0	60	62	132	96	0	0	0	405	112	211	42	137	25	0	0	0	76	62	47
Ga0373398_000161	Ga0373398_000161_8653_9453	Mycobacterium.bin18	8653	9453	-	801	99.32	0.15	#N/A	nitric oxide reductase NorQ protein	177	0	55	53	93	73	0	0	0	406	143	149	51	117	12	0	0	0	65	65	32
Ga0373398_000161	Ga0373398_000161_86538_88106	Mycobacterium.bin18	86538	88106	-	1569	99.32	0.15	#N/A	D-3-phosphoglycerate dehydrogenase	254	0	106	81	187	88	0	0	0	715	180	297	53	230	25	0	0	0	65	128	52
Ga0373398_000161	Ga0373398_000161_88182_89660	Mycobacterium.bin18	88182	89660	+	1479	99.32	0.15	#N/A	phytoene dehydrogenase-like protein	205	0	78	72	169	101	0	0	0	612	196	274	68	223	14	0	0	0	76	71	42
Ga0373398_000161	Ga0373398_000161_89717_90718	Mycobacterium.bin18	89717	90718	-	1002	99.32	0.15	#N/A	ketol-acid reductoisomerase	170	0	47	66	107	76	0	0	0	376	106	173	39	127	4	0	0	0	51	61	25
Ga0373398_000161	Ga0373398_000161_90765_91271	Mycobacterium.bin18	90765	91271	-	507	99.32	0.15	#N/A	acetolactate synthase-1/3 small subunit	61	0	22	35	35	38	0	0	0	164	59	63	13	62	0	0	0	0	17	19	10
Ga0373398_000161	Ga0373398_000161_91271_93136	Mycobacterium.bin18	91271	93136	-	1866	99.32	0.15	#N/A	acetolactate synthase-1/2/3 large subunit	330	0	121	117	177	132	0	0	0	796	209	347	69	293	38	0	0	0	95	142	77
Ga0373398_000161	Ga0373398_000161_93423_93860	Mycobacterium.bin18	93423	93860	+	438	99.32	0.15	#N/A	hypothetical protein	77	0	31	32	53	37	0	0	0	200	67	82	18	88	8	0	0	0	23	33	11
Ga0373398_000161	Ga0373398_000161_93861_94646	Mycobacterium.bin18	93861	94646	-	786	99.32	0.15	#N/A	putative oxidoreductase	115	0	66	53	78	77	0	0	0	338	96	166	45	149	19	0	0	0	22	58	31
Ga0373398_000161	Ga0373398_000161_94858_95979	Mycobacterium.bin18	94858	95979	+	1122	99.32	0.15	#N/A	glucose/arabinose dehydrogenase	178	0	74	92	141	97	0	0	0	499	143	246	57	167	7	0	0	0	65	72	52
Ga0373398_000161	Ga0373398_000161_9536_11263	Mycobacterium.bin18	9536	11263	-	1728	99.32	0.15	#N/A	hypothetical protein	327	0	115	118	206	132	0	0	0	848	255	402	84	295	24	0	0	0	152	130	67
Ga0373398_000161	Ga0373398_000161_96021_96932	Mycobacterium.bin18	96021	96932	-	912	99.32	0.15	#N/A	uncharacterized protein (DUF2236 family)	192	0	61	67	129	51	0	0	0	357	91	189	55	142	10	0	0	0	45	61	40
Ga0373398_000161	Ga0373398_000161_97032_97658	Mycobacterium.bin18	97032	97658	+	627	99.32	0.15	#N/A	AcrR family transcriptional regulator	112	0	52	40	81	44	0	0	0	277	81	124	41	95	6	0	0	0	25	46	25
Ga0373398_000161	Ga0373398_000161_97655_99166	Mycobacterium.bin18	97655	99166	-	1512	99.32	0.15	#N/A	aspartyl-tRNA(Asn)/glutamyl-tRNA(Gln) amidotransferase subunit B	284	0	109	120	221	126	0	0	0	710	205	317	59	189	13	0	0	0	95	107	56
Ga0373398_000161	Ga0373398_000161_99268_100248	Mycobacterium.bin18	99268	100248	-	981	99.32	0.15	#N/A	6-phosphofructokinase 1	151	0	70	38	117	63	0	0	0	413	123	193	47	115	23	0	0	0	47	78	21
Ga0373398_000163	Ga0373398_000163_100105_101550	Salinispora.bin32	100105	101550	-	1446	100	1.32	#N/A	PhoH-like ATPase	68	20	4	34	20	56	6	22	0	8	2	4	23	635	69	0	2	2	8	4	8
Ga0373398_000163	Ga0373398_000163_101772_102542	Salinispora.bin32	101772	102542	-	771	100	1.32	#N/A	short-chain Z-isoprenyl diphosphate synthase	32	0	0	20	12	22	0	0	0	0	0	0	6	325	28	0	0	0	0	0	0
Ga0373398_000163	Ga0373398_000163_102612_104444	Salinispora.bin32	102612	104444	-	1833	100	1.32	#N/A	phosphoenolpyruvate carboxykinase (GTP)	80	0	0	50	22	48	0	0	0	0	0	0	18	731	67	0	0	0	0	0	0
Ga0373398_000163	Ga0373398_000163_104707_105216	Salinispora.bin32	104707	105216	+	510	100	1.32	#N/A	putative flippase GtrA	16	0	0	19	7	17	0	0	0	0	0	0	14	233	25	0	0	0	0	0	0
Ga0373398_000163	Ga0373398_000163_10487_13438	Salinispora.bin32	10487	13438	-	2952	100	1.32	#N/A	hypothetical protein	118	2	2	75	43	95	0	4	0	0	0	0	33	1059	90	0	0	0	2	0	0
Ga0373398_000163	Ga0373398_000163_105314_106006	Salinispora.bin32	105314	106006	+	693	100	1.32	#N/A	putative flippase GtrA	37	0	0	2	14	11	0	0	0	0	0	0	17	216	30	0	0	0	0	0	0
Ga0373398_000163	Ga0373398_000163_106026_106586	Salinispora.bin32	106026	106586	-	561	100	1.32	#N/A	uncharacterized membrane protein YdbT with pleckstrin-like domain	13	0	0	10	12	23	0	0	0	0	0	0	3	200	12	0	0	0	0	0	0
Ga0373398_000163	Ga0373398_000163_106646_107584	Salinispora.bin32	106646	107584	-	939	100	1.32	#N/A	BirA family biotin operon repressor/biotin-[acetyl-CoA-carboxylase] ligase	31	0	0	33	6	38	0	0	0	0	0	0	9	381	35	0	0	0	0	0	0
Ga0373398_000163	Ga0373398_000163_107713_109299	Salinispora.bin32	107713	109299	+	1587	100	1.32	#N/A	propionyl-CoA carboxylase beta chain	57	1	0	38	16	51	0	0	0	0	0	0	18	637	49	0	0	0	0	0	0
Ga0373398_000163	Ga0373398_000163_109309_110052	Salinispora.bin32	109309	110052	-	744	100	1.32	#N/A	hypothetical protein	24	0	0	27	12	20	0	0	0	0	0	0	9	236	26	0	0	0	0	0	0
Ga0373398_000163	Ga0373398_000163_110142_112379	Salinispora.bin32	110142	112379	-	2238	100	1.32	#N/A	hypothetical protein	95	0	0	33	40	66	0	0	0	0	0	0	32	922	72	0	0	0	0	0	0
Ga0373398_000163	Ga0373398_000163_114760_115878	Salinispora.bin32	114760	115878	+	1119	100	1.32	#N/A	type VII secretion-associated serine protease mycosin	63	0	0	28	15	33	0	0	0	0	0	0	19	386	34	0	0	0	0	0	0
Ga0373398_000163	Ga0373398_000163_115948_116574	Salinispora.bin32	115948	116574	+	627	100	1.32	#N/A	septum formation protein	33	0	0	13	23	23	0	0	0	0	0	0	13	228	27	0	0	0	0	0	0
Ga0373398_000163	Ga0373398_000163_116619_117365	Salinispora.bin32	116619	117365	-	747	100	1.32	#N/A	ABC-2 type transport system permease protein	42	0	0	8	6	24	0	0	0	0	0	0	12	244	26	0	0	0	0	0	0
Ga0373398_000163	Ga0373398_000163_117375_118337	Salinispora.bin32	117375	118337	-	963	100	1.32	#N/A	ABC-2 type transport system ATP-binding protein	37	10	2	16	15	31	4	20	6	4	2	0	15	356	29	0	0	0	0	0	2
Ga0373398_000163	Ga0373398_000163_118432_119046	Salinispora.bin32	118432	119046	-	615	100	1.32	#N/A	DNA-binding PadR family transcriptional regulator	26	0	0	13	6	10	0	0	0	0	0	0	10	233	20	0	0	0	0	0	0
Ga0373398_000163	Ga0373398_000163_119121_120866	Salinispora.bin32	119121	120866	+	1746	100	1.32	#N/A	acetyl-CoA/propionyl-CoA carboxylase biotin carboxyl carrier protein	101	14	6	31	8	57	4	22	6	12	0	2	21	632	66	0	0	0	0	0	6
Ga0373398_000163	Ga0373398_000163_121033_121641	Salinispora.bin32	121033	121641	+	609	100	1.32	#N/A	membrane protein DedA with SNARE-associated domain	25	0	0	17	7	9	0	0	0	0	0	0	7	252	40	0	0	0	0	0	0
Ga0373398_000163	Ga0373398_000163_121750_123153	Salinispora.bin32	121750	123153	-	1404	100	1.32	#N/A	dihydrolipoamide dehydrogenase	70	2	0	34	22	47	0	0	0	0	0	0	9	621	60	0	0	0	0	0	0
Ga0373398_000163	Ga0373398_000163_123303_123680	Salinispora.bin32	123303	123680	+	378	100	1.32	#N/A	hypothetical protein	18	0	0	7	10	26	0	0	0	0	0	0	1	141	24	0	0	0	0	0	0
Ga0373398_000163	Ga0373398_000163_124884_125531	Salinispora.bin32	124884	125531	-	648	100	1.32	#N/A	L-ascorbate metabolism protein UlaG (beta-lactamase superfamily)	60	0	0	29	4	34	0	0	0	0	0	0	10	317	24	0	0	0	0	0	0
Ga0373398_000163	Ga0373398_000163_125693_126649	Salinispora.bin32	125693	126649	+	957	100	1.32	#N/A	hypothetical protein	58	0	0	35	12	25	0	0	0	0	0	0	28	352	41	0	0	0	0	0	0
Ga0373398_000163	Ga0373398_000163_126723_127961	Salinispora.bin32	126723	127961	-	1239	100	1.32	#N/A	amidohydrolase	78	4	4	48	17	52	4	28	2	4	2	0	11	568	58	3	0	0	4	2	4
Ga0373398_000163	Ga0373398_000163_128380_130077	Salinispora.bin32	128380	130077	-	1698	100	1.32	#N/A	methylmalonyl-CoA mutase N-terminal domain/subunit	59	0	0	45	47	50	0	0	0	0	0	0	12	692	41	0	0	0	0	0	0
Ga0373398_000163	Ga0373398_000163_130264_132435	Salinispora.bin32	130264	132435	+	2172	100	1.32	#N/A	hypothetical protein	106	0	0	65	39	115	0	8	6	0	0	0	24	760	69	0	0	0	0	2	0
Ga0373398_000163	Ga0373398_000163_132476_134158	Salinispora.bin32	132476	134158	+	1683	100	1.32	#N/A	phosphomannomutase	78	0	0	46	26	51	0	0	0	0	0	0	16	647	45	0	0	0	0	0	0
Ga0373398_000163	Ga0373398_000163_134180_134863	Salinispora.bin32	134180	134863	-	684	100	1.32	#N/A	hypothetical protein	26	0	0	12	3	27	0	0	0	0	0	0	6	186	16	0	0	0	0	0	0
Ga0373398_000163	Ga0373398_000163_134882_135514	Salinispora.bin32	134882	135514	-	633	100	1.32	#N/A	uracil phosphoribosyltransferase	32	0	0	5	23	25	0	0	0	0	0	0	3	176	16	0	0	0	0	0	0
Ga0373398_000163	Ga0373398_000163_135578_136528	Salinispora.bin32	135578	136528	+	951	100	1.32	#N/A	deoxyribose-phosphate aldolase	54	0	0	19	15	36	0	0	0	0	0	0	16	418	27	0	0	0	0	0	0
Ga0373398_000163	Ga0373398_000163_13570_14586	Salinispora.bin32	13570	14586	-	1017	100	1.32	#N/A	PDZ domain-containing protein	60	0	0	38	13	46	0	0	0	0	0	0	11	448	39	0	0	0	0	0	0
Ga0373398_000163	Ga0373398_000163_136531_137958	Salinispora.bin32	136531	137958	+	1428	100	1.32	#N/A	aldehyde dehydrogenase (NAD+)	73	0	0	46	22	61	0	0	0	0	0	0	24	563	43	0	0	0	0	0	0
Ga0373398_000163	Ga0373398_000163_137951_138784	Salinispora.bin32	137951	138784	+	834	100	1.32	#N/A	acyl-CoA reductase-like NAD-dependent aldehyde dehydrogenase	30	0	4	14	17	9	0	8	0	6	2	0	5	291	18	0	0	4	2	2	4
Ga0373398_000163	Ga0373398_000163_138799_139347	Salinispora.bin32	138799	139347	-	549	100	1.32	#N/A	RimJ/RimL family protein N-acetyltransferase	9	0	0	14	4	15	0	0	0	0	0	0	6	205	21	0	0	0	0	0	0
Ga0373398_000163	Ga0373398_000163_139400_140026	Salinispora.bin32	139400	140026	+	627	100	1.32	#N/A	AcrR family transcriptional regulator	31	0	0	25	8	13	0	0	0	0	0	0	11	185	15	0	0	0	0	0	0
Ga0373398_000163	Ga0373398_000163_140129_141034	Salinispora.bin32	140129	141034	+	906	100	1.32	#N/A	catechol 2,3-dioxygenase-like lactoylglutathione lyase family enzyme	34	0	0	27	16	34	0	0	0	0	0	0	12	281	39	0	0	0	0	0	0
Ga0373398_000163	Ga0373398_000163_141058_141477	Salinispora.bin32	141058	141477	+	420	100	1.32	#N/A	predicted transcriptional regulator	23	0	0	7	8	8	0	0	0	0	0	0	1	127	10	0	0	0	0	0	0
Ga0373398_000163	Ga0373398_000163_141483_142421	Salinispora.bin32	141483	142421	+	939	100	1.32	#N/A	Zn-dependent protease with chaperone function	33	0	0	25	12	30	0	0	0	0	0	0	13	276	34	0	0	0	0	0	0
Ga0373398_000163	Ga0373398_000163_142505_144178	Salinispora.bin32	142505	144178	+	1674	100	1.32	#N/A	ATP-binding cassette subfamily C protein CydD	59	10	6	27	29	63	0	12	0	6	0	0	14	607	42	4	0	0	2	4	4
Ga0373398_000163	Ga0373398_000163_144175_145929	Salinispora.bin32	144175	145929	+	1755	100	1.32	#N/A	ATP-binding cassette subfamily C protein CydC	74	0	0	45	32	56	0	0	0	0	0	0	24	629	51	0	0	0	0	0	0
Ga0373398_000163	Ga0373398_000163_14818_16029	Salinispora.bin32	14818	16029	+	1212	100	1.32	#N/A	putative hydrolase	56	0	0	41	11	42	0	0	0	0	0	0	14	502	52	0	0	0	0	0	0
Ga0373398_000163	Ga0373398_000163_16792_17325	Salinispora.bin32	16792	17325	-	534	100	1.32	#N/A	hypothetical protein	20	0	0	22	6	6	0	0	0	0	0	0	6	205	15	0	0	0	0	0	0
Ga0373398_000163	Ga0373398_000163_18356_19516	Salinispora.bin32	18356	19516	+	1161	100	1.32	#N/A	hypothetical protein	44	0	0	34	6	36	0	0	0	0	0	0	11	371	38	0	0	0	0	0	0
Ga0373398_000163	Ga0373398_000163_19513_20964	Salinispora.bin32	19513	20964	+	1452	100	1.32	#N/A	predicted unusual protein kinase regulating ubiquinone biosynthesis (AarF/ABC1/UbiB family)	76	4	0	36	22	57	0	4	2	8	2	0	23	450	55	4	2	0	2	0	2
Ga0373398_000163	Ga0373398_000163_21217_21558	Salinispora.bin32	21217	21558	-	342	100	1.32	#N/A	WhiB family redox-sensing transcriptional regulator	18	0	0	6	5	10	0	0	0	0	0	0	5	106	19	0	0	0	0	0	0
Ga0373398_000163	Ga0373398_000163_22299_24401	Salinispora.bin32	22299	24401	-	2103	100	1.32	#N/A	DNA helicase-2/ATP-dependent DNA helicase PcrA	100	0	0	55	32	76	0	0	0	0	0	0	35	748	66	0	0	0	0	0	0
Ga0373398_000163	Ga0373398_000163_24459_24701	Salinispora.bin32	24459	24701	+	243	100	1.32	#N/A	mycoredoxin	8	0	0	4	7	6	0	0	0	0	0	0	1	70	8	0	0	0	0	0	0
Ga0373398_000163	Ga0373398_000163_25016_25894	Salinispora.bin32	25016	25894	-	879	100	1.32	#N/A	NAD+ diphosphatase	53	0	0	23	24	27	0	0	0	0	0	0	9	376	27	0	0	0	0	0	0
Ga0373398_000163	Ga0373398_000163_26023_27372	Salinispora.bin32	26023	27372	-	1350	100	1.32	#N/A	predicted Zn-dependent peptidase	65	18	8	47	23	66	0	32	10	4	5	0	21	499	32	2	0	4	6	0	2
Ga0373398_000163	Ga0373398_000163_27375_28697	Salinispora.bin32	27375	28697	-	1323	100	1.32	#N/A	predicted Zn-dependent peptidase	45	1	0	23	22	24	0	0	0	0	0	0	18	400	29	0	0	0	0	0	0
Ga0373398_000163	Ga0373398_000163_28546_29985	Salinispora.bin32	28546	29985	-	1440	100	1.32	#N/A	hypothetical protein	64	0	0	21	32	38	0	0	0	0	0	0	17	476	46	0	0	0	0	0	0
Ga0373398_000163	Ga0373398_000163_29970_30572	Salinispora.bin32	29970	30572	-	603	100	1.32	#N/A	DNA-binding transcriptional ArsR family regulator	27	0	0	7	19	19	0	0	0	0	0	0	4	163	21	0	0	0	0	0	0
Ga0373398_000163	Ga0373398_000163_32194_35508	Salinispora.bin32	32194	35508	-	3315	100	1.32	#N/A	DNA helicase-2/ATP-dependent DNA helicase PcrA	148	0	0	97	35	122	0	0	0	0	0	0	40	1323	144	0	0	0	0	0	0
Ga0373398_000163	Ga0373398_000163_3241_4044	Salinispora.bin32	3241	4044	+	804	100	1.32	#N/A	hypothetical protein	35	0	0	13	18	34	0	0	0	0	0	0	11	260	36	0	0	0	0	0	0
Ga0373398_000163	Ga0373398_000163_35505_38768	Salinispora.bin32	35505	38768	-	3264	100	1.32	#N/A	superfamily I DNA/RNA helicase/RecB family exonuclease	151	0	0	109	57	103	0	0	0	0	0	0	48	1283	118	0	0	0	0	0	0
Ga0373398_000163	Ga0373398_000163_38797_39420	Salinispora.bin32	38797	39420	-	624	100	1.32	#N/A	hypothetical protein	16	0	0	10	5	14	0	0	0	0	0	0	2	202	14	0	0	0	0	0	0
Ga0373398_000163	Ga0373398_000163_39417_40322	Salinispora.bin32	39417	40322	-	906	100	1.32	#N/A	hypothetical protein	33	0	0	20	22	28	0	0	0	0	0	0	4	303	34	0	0	0	0	0	0
Ga0373398_000163	Ga0373398_000163_402_2834	Salinispora.bin32	402	2834	+	2433	100	1.32	#N/A	predicted ATPase	106	0	0	60	60	83	0	0	0	0	0	0	33	920	90	0	0	0	0	0	0
Ga0373398_000163	Ga0373398_000163_40783_41853	Salinispora.bin32	40783	41853	-	1071	100	1.32	#N/A	succinyl-diaminopimelate desuccinylase	54	0	0	32	29	50	0	0	0	0	0	0	20	383	41	0	0	0	0	0	0
Ga0373398_000163	Ga0373398_000163_41877_42842	Salinispora.bin32	41877	42842	+	966	100	1.32	#N/A	2,3,4,5-tetrahydropyridine-2-carboxylate N-succinyltransferase	26	0	0	26	21	31	0	0	0	0	0	0	10	359	45	0	0	0	0	0	0
Ga0373398_000163	Ga0373398_000163_42976_44670	Salinispora.bin32	42976	44670	+	1695	100	1.32	#N/A	MFS family permease	64	0	0	45	24	38	0	0	0	0	0	0	22	607	61	0	0	0	0	0	0
Ga0373398_000163	Ga0373398_000163_45517_46437	Salinispora.bin32	45517	46437	+	921	100	1.32	#N/A	poly-gamma-glutamate synthesis protein (capsule biosynthesis protein)	45	0	0	29	30	45	0	0	0	0	0	0	13	368	33	0	0	0	0	0	0
Ga0373398_000163	Ga0373398_000163_46480_47559	Salinispora.bin32	46480	47559	-	1080	100	1.32	#N/A	succinyldiaminopimelate transaminase	67	0	0	23	32	37	0	0	0	0	0	0	15	346	16	0	0	0	0	0	0
Ga0373398_000163	Ga0373398_000163_47607_47933	Salinispora.bin32	47607	47933	-	327	100	1.32	#N/A	NAD-dependent dihydropyrimidine dehydrogenase PreA subunit	11	0	0	5	4	7	0	0	0	0	0	0	4	108	13	0	0	0	0	0	0
Ga0373398_000163	Ga0373398_000163_48017_48973	Salinispora.bin32	48017	48973	+	957	100	1.32	#N/A	ribosomal protein S18 acetylase RimI-like enzyme	52	0	0	20	8	34	0	0	0	0	0	0	9	382	53	0	0	0	0	0	0
Ga0373398_000163	Ga0373398_000163_50126_51001	Salinispora.bin32	50126	51001	-	876	100	1.32	CE14.hmm	N-acetyl-1-D-myo-inositol-2-amino-2-deoxy-alpha-D-glucopyranoside deacetylase	52	0	0	31	12	22	0	0	0	0	0	0	11	361	32	0	0	0	0	0	0
Ga0373398_000163	Ga0373398_000163_5086_7221	Salinispora.bin32	5086	7221	+	2136	100	1.32	#N/A	RND superfamily putative drug exporter	108	0	0	47	43	57	0	0	0	0	0	0	16	806	77	0	0	0	0	0	0
Ga0373398_000163	Ga0373398_000163_51177_53348	Salinispora.bin32	51177	53348	+	2172	100	1.32	CE10.hmm	dipeptidyl-peptidase-4	123	6	0	67	36	68	2	4	0	2	0	6	39	879	83	2	0	2	4	2	4
Ga0373398_000163	Ga0373398_000163_53432_55177	Salinispora.bin32	53432	55177	-	1746	100	1.32	#N/A	peptide/nickel transport system substrate-binding protein	88	2	0	46	10	72	2	6	0	2	0	0	25	719	48	2	0	2	6	0	2
Ga0373398_000163	Ga0373398_000163_55227_56222	Salinispora.bin32	55227	56222	-	996	100	1.32	#N/A	peptide/nickel transport system permease protein	53	0	0	19	12	26	0	0	0	0	0	0	21	399	23	0	0	0	0	0	0
Ga0373398_000163	Ga0373398_000163_56229_57242	Salinispora.bin32	56229	57242	-	1014	100	1.32	#N/A	peptide/nickel transport system permease protein	42	0	0	22	13	41	0	0	0	0	0	0	6	353	36	0	0	0	0	0	0
Ga0373398_000163	Ga0373398_000163_57288_58364	Salinispora.bin32	57288	58364	-	1077	100	1.32	#N/A	peptide/nickel transport system ATP-binding protein	37	1	0	32	8	37	0	0	0	0	0	0	15	331	43	0	0	0	0	0	0
Ga0373398_000163	Ga0373398_000163_58361_59464	Salinispora.bin32	58361	59464	-	1104	100	1.32	#N/A	peptide/nickel transport system ATP-binding protein	60	0	0	27	17	56	0	0	0	0	0	0	10	373	47	0	0	0	0	0	0
Ga0373398_000163	Ga0373398_000163_59768_61204	Salinispora.bin32	59768	61204	+	1437	100	1.32	#N/A	TldD protein	81	0	0	38	18	67	0	0	0	0	0	0	21	454	51	0	0	0	0	0	0
Ga0373398_000163	Ga0373398_000163_61201_62559	Salinispora.bin32	61201	62559	+	1359	100	1.32	#N/A	predicted Zn-dependent protease	63	0	0	38	29	58	0	0	0	0	0	0	24	538	36	0	0	0	0	0	0
Ga0373398_000163	Ga0373398_000163_63719_65683	Salinispora.bin32	63719	65683	+	1965	100	1.32	#N/A	succinate dehydrogenase / fumarate reductase flavoprotein subunit	84	0	0	29	27	36	0	0	0	0	0	0	25	716	44	0	0	0	0	0	0
Ga0373398_000163	Ga0373398_000163_65680_66654	Salinispora.bin32	65680	66654	+	975	100	1.32	#N/A	succinate dehydrogenase / fumarate reductase iron-sulfur subunit	32	0	0	20	16	20	0	0	0	0	0	0	10	281	17	0	0	0	0	0	0
Ga0373398_000163	Ga0373398_000163_68037_69011	Salinispora.bin32	68037	69011	+	975	100	1.32	#N/A	DNA-binding LacI/PurR family transcriptional regulator	38	0	0	12	16	39	0	0	0	0	0	0	11	376	34	0	0	0	0	0	0
Ga0373398_000163	Ga0373398_000163_69018_69500	Salinispora.bin32	69018	69500	-	483	100	1.32	#N/A	uncharacterized protein (UPF0548 family)	16	0	0	3	1	17	0	0	0	0	0	0	11	132	7	0	0	0	0	0	0
Ga0373398_000163	Ga0373398_000163_69497_69913	Salinispora.bin32	69497	69913	-	417	100	1.32	#N/A	8-oxo-dGTP diphosphatase	23	0	0	6	6	13	0	0	0	0	0	0	7	118	6	0	0	0	0	0	0
Ga0373398_000163	Ga0373398_000163_70153_70464	Salinispora.bin32	70153	70464	+	312	100	1.32	#N/A	pterin-4a-carbinolamine dehydratase	25	0	0	5	8	7	0	0	0	0	0	0	12	156	7	0	0	0	0	0	0
Ga0373398_000163	Ga0373398_000163_71074_71706	Salinispora.bin32	71074	71706	-	633	100	1.32	#N/A	RNA polymerase sigma factor (sigma-70 family)	15	0	0	22	10	34	0	0	0	0	0	0	10	277	10	0	0	0	0	0	0
Ga0373398_000163	Ga0373398_000163_71891_72379	Salinispora.bin32	71891	72379	-	489	100	1.32	#N/A	DNA-binding MarR family transcriptional regulator	29	0	0	16	12	27	0	0	0	0	0	0	5	229	17	0	0	0	0	0	0
Ga0373398_000163	Ga0373398_000163_72450_73667	Salinispora.bin32	72450	73667	+	1218	100	1.32	#N/A	hypothetical protein	61	0	0	44	28	51	0	0	0	0	0	0	19	468	61	0	0	0	0	0	0
Ga0373398_000163	Ga0373398_000163_7357_7914	Salinispora.bin32	7357	7914	+	558	100	1.32	#N/A	PhnB protein	32	0	0	20	5	31	0	0	0	0	0	0	5	253	23	0	0	0	0	0	0
Ga0373398_000163	Ga0373398_000163_73733_74827	Salinispora.bin32	73733	74827	-	1095	100	1.32	#N/A	hypothetical protein	44	0	0	37	12	33	0	0	0	0	0	0	10	423	37	0	0	0	0	0	0
Ga0373398_000163	Ga0373398_000163_74878_75699	Salinispora.bin32	74878	75699	-	822	100	1.32	#N/A	hypothetical protein	21	0	0	24	7	29	0	0	0	0	0	0	3	290	22	0	0	0	0	0	0
Ga0373398_000163	Ga0373398_000163_76921_78579	Salinispora.bin32	76921	78579	+	1659	100	1.32	#N/A	thioredoxin reductase (NADPH)	74	0	0	62	28	63	0	0	0	0	0	0	22	668	63	0	0	0	0	0	0
Ga0373398_000163	Ga0373398_000163_78576_80000	Salinispora.bin32	78576	80000	+	1425	100	1.32	#N/A	signal transduction histidine kinase	47	0	0	43	27	41	0	0	0	0	0	0	21	461	45	0	0	0	0	0	0
Ga0373398_000163	Ga0373398_000163_79974_81233	Salinispora.bin32	79974	81233	-	1260	100	1.32	#N/A	D-alanyl-D-alanine carboxypeptidase (penicillin-binding protein 5/6)	63	0	0	44	24	44	0	0	0	0	0	0	19	456	35	0	0	0	0	0	0
Ga0373398_000163	Ga0373398_000163_81363_82961	Salinispora.bin32	81363	82961	+	1599	100	1.32	#N/A	AraC family transcriptional regulator of adaptative response / DNA-3-methyladenine glycosylase II	61	0	0	46	29	52	0	0	0	0	0	0	26	644	50	0	0	0	0	0	0
Ga0373398_000163	Ga0373398_000163_8137_9828	Salinispora.bin32	8137	9828	-	1692	100	1.32	#N/A	MFS family permease	95	0	0	37	27	58	0	0	0	0	0	0	42	633	73	0	0	0	0	0	0
Ga0373398_000163	Ga0373398_000163_82973_83443	Salinispora.bin32	82973	83443	+	471	100	1.32	#N/A	methylated-DNA-[protein]-cysteine S-methyltransferase	18	0	0	10	7	23	0	0	0	0	0	0	2	176	18	0	0	0	0	0	0
Ga0373398_000163	Ga0373398_000163_83604_84041	Salinispora.bin32	83604	84041	+	438	100	1.32	#N/A	valyl-tRNA synthetase	19	0	0	18	6	22	0	0	0	0	0	0	8	235	6	0	0	0	0	0	0
Ga0373398_000163	Ga0373398_000163_84204_86207	Salinispora.bin32	84204	86207	+	2004	100	1.32	#N/A	valyl-tRNA synthetase	90	0	0	57	45	56	0	0	0	0	0	0	27	845	95	0	0	0	0	0	0
Ga0373398_000163	Ga0373398_000163_87296_88435	Salinispora.bin32	87296	88435	+	1140	100	1.32	#N/A	DNA recombination protein RmuC	45	10	2	23	31	36	4	10	0	4	0	2	7	430	28	0	0	2	4	0	4
Ga0373398_000163	Ga0373398_000163_90537_90848	Salinispora.bin32	90537	90848	-	312	100	1.32	#N/A	hypothetical protein	4	0	0	3	6	4	0	0	0	0	0	0	0	56	5	0	0	0	0	0	0
Ga0373398_000163	Ga0373398_000163_91399_92409	Salinispora.bin32	91399	92409	-	1011	100	1.32	#N/A	4-hydroxy-3-methylbut-2-enyl diphosphate reductase	30	0	0	22	9	29	0	0	0	0	0	0	23	351	33	0	0	0	0	0	0
Ga0373398_000163	Ga0373398_000163_92495_93298	Salinispora.bin32	92495	93298	+	804	100	1.32	#N/A	methionyl aminopeptidase	44	0	0	40	14	27	0	0	0	0	0	0	16	359	27	0	0	0	0	0	0
Ga0373398_000163	Ga0373398_000163_93343_94512	Salinispora.bin32	93343	94512	+	1170	100	1.32	#N/A	exodeoxyribonuclease VII large subunit	55	0	0	29	8	33	0	0	0	0	0	0	19	365	28	0	0	0	0	0	0
Ga0373398_000163	Ga0373398_000163_94509_94742	Salinispora.bin32	94509	94742	+	234	100	1.32	#N/A	exodeoxyribonuclease VII small subunit	10	0	0	1	1	6	0	0	0	0	0	0	1	54	6	0	0	0	0	0	0
Ga0373398_000163	Ga0373398_000163_95716_96201	Salinispora.bin32	95716	96201	-	486	100	1.32	#N/A	hypothetical protein	33	0	0	19	15	18	0	0	0	0	0	0	6	219	23	0	0	0	0	0	0
Ga0373398_000163	Ga0373398_000163_96319_97368	Salinispora.bin32	96319	97368	+	1050	100	1.32	#N/A	fructose-1,6-bisphosphatase II	30	0	0	23	13	29	0	6	4	0	0	0	25	444	28	0	0	0	0	0	0
Ga0373398_000163	Ga0373398_000163_97414_98382	Salinispora.bin32	97414	98382	-	969	100	1.32	#N/A	thioredoxin reductase (NADPH)	53	0	0	25	18	29	0	0	0	0	0	0	11	313	31	0	0	0	0	0	0
Ga0373398_000163	Ga0373398_000163_98462_99130	Salinispora.bin32	98462	99130	-	669	100	1.32	#N/A	membrane associated rhomboid family serine protease	16	0	0	10	10	24	0	0	0	0	0	0	7	239	25	0	0	0	0	0	0
Ga0373398_000163	Ga0373398_000163_9858_10199	Salinispora.bin32	9858	10199	+	342	100	1.32	#N/A	DNA-binding transcriptional ArsR family regulator	16	0	0	8	5	18	0	0	0	0	0	0	2	121	12	0	0	0	0	0	0
Ga0373398_000163	Ga0373398_000163_99158_99829	Salinispora.bin32	99158	99829	-	672	100	1.32	GH23.hmm	hypothetical protein	25	4	0	27	10	18	0	2	0	0	0	0	6	272	25	0	0	0	0	0	0
Ga0373398_000164	Ga0373398_000164_1_339	Filomicrobium.bin74	1	339	-	339	97.09	1.61	#N/A	ribosome-dependent ATPase	0	17	0	0	0	0	23	24	18	0	0	2	0	0	0	11	2	20	0	0	0
Ga0373398_000164	Ga0373398_000164_102986_103663	Filomicrobium.bin74	102986	103663	-	678	97.09	1.61	#N/A	leucyl/phenylalanyl-tRNA--protein transferase	2	42	23	0	1	0	102	96	101	21	3	9	0	0	0	35	13	46	3	0	0
Ga0373398_000164	Ga0373398_000164_103820_105163	Filomicrobium.bin74	103820	105163	-	1344	97.09	1.61	#N/A	acetyl-CoA carboxylase biotin carboxylase subunit	7	96	83	0	10	4	180	198	200	48	10	33	2	0	0	46	21	140	7	10	10
Ga0373398_000164	Ga0373398_000164_105221_105721	Filomicrobium.bin74	105221	105721	-	501	97.09	1.61	#N/A	acetyl-CoA carboxylase biotin carboxyl carrier protein	1	41	31	0	0	1	65	42	55	6	6	8	2	0	0	10	9	50	2	0	0
Ga0373398_000164	Ga0373398_000164_10527_11621	Filomicrobium.bin74	10527	11621	-	1095	97.09	1.61	#N/A	membrane fusion protein (multidrug efflux system)	1	100	27	0	0	4	154	157	166	13	12	20	0	4	0	45	33	95	0	0	2
Ga0373398_000164	Ga0373398_000164_105755_106210	Filomicrobium.bin74	105755	106210	-	456	97.09	1.61	#N/A	3-dehydroquinate dehydratase-2	0	47	27	0	5	0	87	48	79	14	6	7	0	0	3	26	2	54	3	2	2
Ga0373398_000164	Ga0373398_000164_106340_107212	Filomicrobium.bin74	106340	107212	-	873	97.09	1.61	#N/A	protein-disulfide isomerase	0	81	48	0	1	4	107	114	108	44	16	44	0	0	2	39	17	76	7	2	8
Ga0373398_000164	Ga0373398_000164_107276_108655	Filomicrobium.bin74	107276	108655	-	1380	97.09	1.61	#N/A	predicted Zn-dependent protease	2	83	64	0	6	0	169	135	170	13	15	29	0	0	0	29	33	97	6	2	2
Ga0373398_000164	Ga0373398_000164_109000_110112	Filomicrobium.bin74	109000	110112	+	1113	97.09	1.61	#N/A	aspartate/methionine/tyrosine aminotransferase	2	57	25	0	8	0	145	119	131	13	1	18	1	4	0	39	26	64	0	0	1
Ga0373398_000164	Ga0373398_000164_110231_111052	Filomicrobium.bin74	110231	111052	+	822	97.09	1.61	CE10.hmm	dienelactone hydrolase	0	39	43	0	0	0	114	71	107	17	7	10	3	4	0	33	12	49	0	0	2
Ga0373398_000164	Ga0373398_000164_111049_112044	Filomicrobium.bin74	111049	112044	-	996	97.09	1.61	#N/A	DNA-binding transcriptional LysR family regulator	7	77	43	3	2	0	161	161	157	44	22	46	0	0	0	31	34	89	8	4	7
Ga0373398_000164	Ga0373398_000164_112264_114873	Filomicrobium.bin74	112264	114873	-	2610	97.09	1.61	#N/A	uncharacterized protein (TIGR02302 family)	7	208	60	1	6	2	369	359	425	86	40	80	6	1	0	82	64	244	26	12	8
Ga0373398_000164	Ga0373398_000164_115007_116275	Filomicrobium.bin74	115007	116275	-	1269	97.09	1.61	#N/A	diaminopimelate decarboxylase	2	122	33	8	0	2	211	179	152	29	9	14	3	1	0	55	38	140	5	2	8
Ga0373398_000164	Ga0373398_000164_116425_116901	Filomicrobium.bin74	116425	116901	-	477	97.09	1.61	#N/A	hypothetical protein	0	38	35	0	0	0	71	96	66	15	10	11	2	0	1	14	29	55	0	0	5
Ga0373398_000164	Ga0373398_000164_116997_119228	Filomicrobium.bin74	116997	119228	+	2232	97.09	1.61	GT51.hmm	penicillin-binding protein 1A	2	161	111	4	8	2	287	292	279	42	33	45	3	0	1	78	46	191	4	6	5
Ga0373398_000164	Ga0373398_000164_119225_119860	Filomicrobium.bin74	119225	119860	+	636	97.09	1.61	#N/A	hypothetical protein	0	36	33	0	0	1	50	56	79	15	5	10	0	1	0	14	8	29	0	0	2
Ga0373398_000164	Ga0373398_000164_11944_14172	Filomicrobium.bin74	11944	14172	-	2229	97.09	1.61	#N/A	xanthine dehydrogenase YagR molybdenum-binding subunit	0	147	26	2	4	2	313	226	281	111	42	73	0	0	0	57	57	178	33	23	12
Ga0373398_000164	Ga0373398_000164_119857_120441	Filomicrobium.bin74	119857	120441	+	585	97.09	1.61	#N/A	uncharacterized membrane protein	0	43	0	0	1	1	101	75	75	34	5	30	0	0	0	28	16	38	20	4	4
Ga0373398_000164	Ga0373398_000164_120745_121110	Filomicrobium.bin74	120745	121110	-	366	97.09	1.61	#N/A	hypothetical protein	0	34	15	0	1	0	44	43	63	8	8	19	1	1	0	7	2	38	0	0	3
Ga0373398_000164	Ga0373398_000164_121169_121507	Filomicrobium.bin74	121169	121507	-	339	97.09	1.61	#N/A	peptidoglycan hydrolase-like protein with peptidoglycan-binding domain	0	22	7	1	1	0	44	19	41	0	0	2	0	0	0	3	6	30	0	0	0
Ga0373398_000164	Ga0373398_000164_122073_122525	Filomicrobium.bin74	122073	122525	+	453	97.09	1.61	#N/A	cysteine desulfuration protein SufE	1	12	23	2	6	0	78	56	42	9	12	13	2	0	0	20	8	64	1	2	0
Ga0373398_000164	Ga0373398_000164_122543_123043	Filomicrobium.bin74	122543	123043	-	501	97.09	1.61	#N/A	hypothetical protein	0	44	8	0	0	0	87	69	74	8	3	9	0	0	0	17	5	41	0	0	0
Ga0373398_000164	Ga0373398_000164_123161_123559	Filomicrobium.bin74	123161	123559	-	399	97.09	1.61	#N/A	NADH:ubiquinone oxidoreductase subunit	0	29	1	0	0	0	61	50	75	0	0	4	0	0	0	16	8	26	0	0	0
Ga0373398_000164	Ga0373398_000164_124239_127955	Filomicrobium.bin74	124239	127955	+	3717	97.09	1.61	#N/A	ribonucleoside-diphosphate reductase alpha chain	70	296	373	491	1349	544	1330	1295	2482	1256	469	860	747	1388	176	669	507	1122	292	498	322
Ga0373398_000164	Ga0373398_000164_129014_129505	Filomicrobium.bin74	129014	129505	+	492	97.09	1.61	#N/A	predicted small integral membrane protein	0	48	0	0	0	0	74	66	71	0	0	0	0	1	0	12	7	28	0	0	0
Ga0373398_000164	Ga0373398_000164_130367_131119	Filomicrobium.bin74	130367	131119	-	753	97.09	1.61	#N/A	molybdenum cofactor synthesis domain-containing protein	0	50	28	3	3	2	114	94	91	6	7	7	0	0	1	24	14	62	3	0	0
Ga0373398_000164	Ga0373398_000164_131208_131963	Filomicrobium.bin74	131208	131963	+	756	97.09	1.61	#N/A	sugar fermentation stimulation protein A	0	74	27	0	4	0	127	97	137	39	12	19	0	2	1	25	10	73	9	0	2
Ga0373398_000164	Ga0373398_000164_132064_132582	Filomicrobium.bin74	132064	132582	+	519	97.09	1.61	#N/A	peptide-methionine (R)-S-oxide reductase	2	35	21	0	6	0	84	48	63	8	4	18	0	2	1	18	5	55	2	4	3
Ga0373398_000164	Ga0373398_000164_132615_133226	Filomicrobium.bin74	132615	133226	+	612	97.09	1.61	#N/A	peptide-methionine (S)-S-oxide reductase	0	29	28	2	0	0	62	73	100	12	11	13	0	5	0	13	14	49	0	0	1
Ga0373398_000164	Ga0373398_000164_133381_133791	Filomicrobium.bin74	133381	133791	+	411	97.09	1.61	#N/A	flagellar basal-body rod protein FlgB	0	27	12	2	1	0	53	68	67	4	2	4	0	5	0	11	6	55	0	0	0
Ga0373398_000164	Ga0373398_000164_133805_134227	Filomicrobium.bin74	133805	134227	+	423	97.09	1.61	#N/A	flagellar basal-body rod protein FlgC	0	28	23	0	1	0	53	45	58	3	0	12	2	0	0	15	11	51	0	1	0
Ga0373398_000164	Ga0373398_000164_134368_134556	Filomicrobium.bin74	134368	134556	+	189	97.09	1.61	#N/A	flagellar hook-basal body complex protein FliE	0	14	9	1	0	0	18	27	21	4	1	3	0	0	0	3	3	13	0	1	0
Ga0373398_000164	Ga0373398_000164_134571_135359	Filomicrobium.bin74	134571	135359	+	789	97.09	1.61	#N/A	flagellar basal-body rod protein FlgG	0	51	32	2	0	0	85	69	70	11	5	14	0	3	0	26	9	36	2	0	1
Ga0373398_000164	Ga0373398_000164_135374_135853	Filomicrobium.bin74	135374	135853	+	480	97.09	1.61	#N/A	flagella basal body P-ring formation protein FlgA	0	11	21	0	1	0	47	25	52	10	2	7	1	0	0	6	5	22	0	0	2
Ga0373398_000164	Ga0373398_000164_135850_136950	Filomicrobium.bin74	135850	136950	+	1101	97.09	1.61	#N/A	flagellar P-ring protein precursor FlgI	6	93	51	3	8	0	146	125	134	28	11	19	0	1	0	38	19	88	5	0	8
Ga0373398_000164	Ga0373398_000164_137232_137765	Filomicrobium.bin74	137232	137765	+	534	97.09	1.61	#N/A	flagellar motility protein MotE (MotC chaperone)	0	40	25	0	2	0	69	82	61	11	6	18	0	1	0	12	16	54	0	4	2
Ga0373398_000164	Ga0373398_000164_137762_138478	Filomicrobium.bin74	137762	138478	+	717	97.09	1.61	#N/A	flagellar L-ring protein precursor FlgH	1	47	23	0	0	2	99	66	75	15	11	13	0	0	0	17	15	49	0	1	2
Ga0373398_000164	Ga0373398_000164_138499_139014	Filomicrobium.bin74	138499	139014	+	516	97.09	1.61	#N/A	flagellar FliL protein	0	29	30	0	0	1	48	72	51	8	4	7	0	0	0	9	5	40	0	1	3
Ga0373398_000164	Ga0373398_000164_139011_139742	Filomicrobium.bin74	139011	139742	+	732	97.09	1.61	#N/A	flagellar biosynthetic protein FliP	0	60	38	0	4	2	101	82	81	11	4	19	0	0	1	22	6	48	0	0	0
Ga0373398_000164	Ga0373398_000164_139921_141213	Filomicrobium.bin74	139921	141213	+	1293	97.09	1.61	#N/A	flagellin	0	81	49	0	3	3	163	123	146	43	20	39	3	0	0	40	37	96	13	3	4
Ga0373398_000164	Ga0373398_000164_141549_143075	Filomicrobium.bin74	141549	143075	+	1527	97.09	1.61	#N/A	flagellar M-ring protein FliF	2	114	118	0	9	2	230	200	166	41	17	62	2	7	0	48	17	137	4	1	2
Ga0373398_000164	Ga0373398_000164_14185_15201	Filomicrobium.bin74	14185	15201	-	1017	97.09	1.61	#N/A	xanthine dehydrogenase YagS FAD-binding subunit	0	75	42	0	0	0	139	143	159	49	21	49	0	0	0	39	14	80	18	0	6
Ga0373398_000164	Ga0373398_000164_143087_144289	Filomicrobium.bin74	143087	144289	+	1203	97.09	1.61	#N/A	chemotaxis protein MotB	0	85	47	9	2	2	129	126	134	32	10	26	2	0	0	30	13	72	6	1	0
Ga0373398_000164	Ga0373398_000164_145470_146804	Filomicrobium.bin74	145470	146804	+	1335	97.09	1.61	#N/A	flagellar hook-length control protein FliK	0	94	61	2	1	0	158	124	132	51	10	29	1	0	0	32	24	85	0	3	7
Ga0373398_000164	Ga0373398_000164_147130_147492	Filomicrobium.bin74	147130	147492	+	363	97.09	1.61	#N/A	regulator of nucleoside diphosphate kinase	0	26	12	0	0	0	40	43	40	11	3	9	0	1	0	16	5	22	0	0	0
Ga0373398_000164	Ga0373398_000164_15198_15734	Filomicrobium.bin74	15198	15734	-	537	97.09	1.61	#N/A	xanthine dehydrogenase YagT iron-sulfur-binding subunit	0	34	1	0	0	1	65	69	67	16	2	22	0	0	0	13	10	33	3	0	2
Ga0373398_000164	Ga0373398_000164_15832_16242	Filomicrobium.bin74	15832	16242	-	411	97.09	1.61	#N/A	cytochrome c	0	19	2	0	1	1	67	40	50	9	2	14	0	0	0	16	11	26	6	8	4
Ga0373398_000164	Ga0373398_000164_1699_2940	Filomicrobium.bin74	1699	2940	+	1242	97.09	1.61	#N/A	putative redox protein	0	102	92	0	16	0	209	212	234	56	20	93	0	0	0	45	21	134	15	13	24
Ga0373398_000164	Ga0373398_000164_17330_18409	Filomicrobium.bin74	17330	18409	-	1080	97.09	1.61	#N/A	nitronate monooxygenase	0	58	0	0	0	0	119	109	152	36	8	36	0	0	0	21	15	89	12	12	3
Ga0373398_000164	Ga0373398_000164_18436_18864	Filomicrobium.bin74	18436	18864	-	429	97.09	1.61	#N/A	PAS domain S-box-containing protein	0	27	0	0	0	0	40	32	48	14	7	11	0	0	0	14	7	27	6	5	0
Ga0373398_000164	Ga0373398_000164_18883_19455	Filomicrobium.bin74	18883	19455	-	573	97.09	1.61	#N/A	5,10-methenyltetrahydrofolate synthetase	0	58	15	1	10	0	60	40	55	28	17	20	2	0	0	9	4	42	4	7	2
Ga0373398_000164	Ga0373398_000164_20034_20852	Filomicrobium.bin74	20034	20852	+	819	97.09	1.61	#N/A	molybdate transport system substrate-binding protein	1	65	44	0	15	0	133	74	75	16	2	15	0	0	0	31	20	55	0	3	4
Ga0373398_000164	Ga0373398_000164_20875_21543	Filomicrobium.bin74	20875	21543	+	669	97.09	1.61	#N/A	molybdate transport system permease protein	1	74	40	3	8	1	112	70	79	16	7	11	0	3	0	21	5	47	0	2	0
Ga0373398_000164	Ga0373398_000164_21540_22673	Filomicrobium.bin74	21540	22673	+	1134	97.09	1.61	#N/A	molybdate transport system ATP-binding protein	2	78	85	0	0	4	128	147	134	29	8	23	0	1	0	31	25	129	1	7	0
Ga0373398_000164	Ga0373398_000164_22907_23395	Filomicrobium.bin74	22907	23395	-	489	97.09	1.61	#N/A	phosphinothricin acetyltransferase	0	31	15	2	0	0	57	53	52	11	6	19	2	0	0	10	10	25	1	0	1
Ga0373398_000164	Ga0373398_000164_23933_24610	Filomicrobium.bin74	23933	24610	+	678	97.09	1.61	#N/A	CBS domain-containing protein	0	35	4	0	8	0	84	90	80	6	0	0	0	0	0	17	9	25	0	0	0
Ga0373398_000164	Ga0373398_000164_24633_25568	Filomicrobium.bin74	24633	25568	-	936	97.09	1.61	#N/A	6-phosphofructokinase 2	1	87	8	0	0	0	115	94	119	2	1	2	0	0	0	42	13	61	1	0	0
Ga0373398_000164	Ga0373398_000164_25681_26022	Filomicrobium.bin74	25681	26022	-	342	97.09	1.61	#N/A	putative membrane protein	3	18	20	0	0	0	33	31	42	10	10	6	0	0	0	1	6	29	1	1	0
Ga0373398_000164	Ga0373398_000164_26054_28462	Filomicrobium.bin74	26054	28462	-	2409	97.09	1.61	#N/A	pyruvate,water dikinase	4	159	74	2	2	4	336	318	266	44	22	42	0	2	0	85	62	259	10	8	6
Ga0373398_000164	Ga0373398_000164_28530_29330	Filomicrobium.bin74	28530	29330	-	801	97.09	1.61	#N/A	alpha,alpha-trehalase	2	66	34	1	5	0	97	114	83	18	7	13	0	2	0	24	17	69	2	1	1
Ga0373398_000164	Ga0373398_000164_29572_30177	Filomicrobium.bin74	29572	30177	+	606	97.09	1.61	#N/A	transcriptional antiterminator RfaH	2	47	25	0	5	0	88	85	85	9	3	14	6	0	0	22	13	51	2	2	3
Ga0373398_000164	Ga0373398_000164_3003_4349	Filomicrobium.bin74	3003	4349	-	1347	97.09	1.61	GH109.hmm	predicted homoserine dehydrogenase-like protein	0	79	69	0	0	0	152	140	169	50	22	44	2	0	0	39	17	112	8	0	7
Ga0373398_000164	Ga0373398_000164_30432_30686	Filomicrobium.bin74	30432	30686	+	255	97.09	1.61	#N/A	putative solute:sodium symporter small subunit	0	19	22	1	3	0	43	24	22	8	3	7	0	1	0	7	5	19	2	0	0
Ga0373398_000164	Ga0373398_000164_30699_32705	Filomicrobium.bin74	30699	32705	+	2007	97.09	1.61	#N/A	cation/acetate symporter	0	101	48	0	7	4	221	267	209	44	26	21	0	4	2	75	36	175	4	4	0
Ga0373398_000164	Ga0373398_000164_336_1439	Filomicrobium.bin74	336	1439	-	1104	97.09	1.61	#N/A	HlyD family secretion protein	2	117	2	0	10	1	202	173	168	57	23	45	2	0	0	50	28	95	18	6	11
Ga0373398_000164	Ga0373398_000164_35069_36811	Filomicrobium.bin74	35069	36811	-	1743	97.09	1.61	#N/A	AsmA protein	0	117	121	0	6	6	189	266	174	44	29	49	0	2	4	46	41	135	2	4	2
Ga0373398_000164	Ga0373398_000164_37111_39039	Filomicrobium.bin74	37111	39039	+	1929	97.09	1.61	#N/A	acetoacetyl-CoA synthetase	6	147	108	0	6	0	274	238	209	39	12	67	0	4	2	58	48	216	6	4	2
Ga0373398_000164	Ga0373398_000164_39057_40745	Filomicrobium.bin74	39057	40745	-	1689	97.09	1.61	#N/A	iron(III) transport system permease protein	1	127	104	0	2	3	218	241	215	66	17	51	3	6	0	72	47	142	1	4	5
Ga0373398_000164	Ga0373398_000164_41004_41378	Filomicrobium.bin74	41004	41378	+	375	97.09	1.61	#N/A	phasin	0	46	13	0	1	1	85	52	86	7	3	2	0	0	0	18	18	35	1	0	1
Ga0373398_000164	Ga0373398_000164_41704_42144	Filomicrobium.bin74	41704	42144	-	441	97.09	1.61	#N/A	glycine cleavage system H protein	0	36	0	0	0	0	72	80	60	0	0	1	0	0	0	4	4	30	0	0	0
Ga0373398_000164	Ga0373398_000164_42153_42530	Filomicrobium.bin74	42153	42530	-	378	97.09	1.61	#N/A	predicted peroxiredoxin	0	21	7	0	0	0	43	42	33	1	0	4	0	0	0	7	7	26	0	0	0
Ga0373398_000164	Ga0373398_000164_4461_4907	Filomicrobium.bin74	4461	4907	-	447	97.09	1.61	#N/A	DNA-binding MarR family transcriptional regulator	0	36	32	0	3	0	56	56	68	11	8	19	0	0	0	20	22	47	2	0	1
Ga0373398_000164	Ga0373398_000164_45254_46696	Filomicrobium.bin74	45254	46696	-	1443	97.09	1.61	#N/A	L-seryl-tRNA(Ser) seleniumtransferase	2	69	57	0	0	1	197	203	168	16	24	19	0	0	1	44	30	88	4	2	0
Ga0373398_000164	Ga0373398_000164_46735_47652	Filomicrobium.bin74	46735	47652	-	918	97.09	1.61	#N/A	FdhE protein	0	52	41	4	6	2	98	85	106	18	7	27	0	3	0	17	13	46	1	3	0
Ga0373398_000164	Ga0373398_000164_47732_48412	Filomicrobium.bin74	47732	48412	-	681	97.09	1.61	#N/A	formate dehydrogenase subunit gamma	3	48	31	0	0	1	77	55	61	15	9	11	0	0	0	20	12	42	1	3	3
Ga0373398_000164	Ga0373398_000164_48409_49263	Filomicrobium.bin74	48409	49263	-	855	97.09	1.61	#N/A	formate dehydrogenase iron-sulfur subunit	2	67	53	0	8	2	105	131	125	27	11	22	5	2	0	26	14	64	2	5	0
Ga0373398_000164	Ga0373398_000164_49365_51791	Filomicrobium.bin74	49365	51791	-	2427	97.09	1.61	#N/A	formate dehydrogenase major subunit	0	170	167	5	9	7	311	314	312	100	38	83	4	3	0	88	69	194	17	12	10
Ga0373398_000164	Ga0373398_000164_5024_6106	Filomicrobium.bin74	5024	6106	+	1083	97.09	1.61	GH74.hmm	hypothetical protein	3	86	29	0	5	2	146	170	132	20	3	24	4	0	0	41	20	81	2	4	0
Ga0373398_000164	Ga0373398_000164_51840_52439	Filomicrobium.bin74	51840	52439	-	600	97.09	1.61	#N/A	formate dehydrogenase major subunit	0	55	48	4	4	6	88	78	98	42	16	22	2	1	2	25	8	56	0	3	0
Ga0373398_000164	Ga0373398_000164_52674_53282	Filomicrobium.bin74	52674	53282	+	609	97.09	1.61	#N/A	peroxiredoxin	0	65	52	0	1	1	64	72	92	15	5	6	2	0	1	24	15	39	0	2	2
Ga0373398_000164	Ga0373398_000164_53298_54401	Filomicrobium.bin74	53298	54401	+	1104	97.09	1.61	#N/A	transglutaminase-like putative cysteine protease	3	108	68	1	0	1	326	363	554	50	34	39	0	6	0	215	149	470	9	8	10
Ga0373398_000164	Ga0373398_000164_54468_55646	Filomicrobium.bin74	54468	55646	+	1179	97.09	1.61	#N/A	cysteine desulfurase	3	71	33	2	0	1	125	127	165	18	2	11	5	0	0	41	23	76	0	6	2
Ga0373398_000164	Ga0373398_000164_55643_56968	Filomicrobium.bin74	55643	56968	+	1326	97.09	1.61	#N/A	NADPH-dependent 2,4-dienoyl-CoA reductase/sulfur reductase-like enzyme	0	123	35	4	4	2	135	181	171	20	8	23	2	2	2	39	25	99	0	1	1
Ga0373398_000164	Ga0373398_000164_56993_58036	Filomicrobium.bin74	56993	58036	+	1044	97.09	1.61	#N/A	selenide,water dikinase	0	80	37	0	6	0	129	129	172	5	13	17	0	1	0	32	30	81	2	1	3
Ga0373398_000164	Ga0373398_000164_58103_59968	Filomicrobium.bin74	58103	59968	-	1866	97.09	1.61	#N/A	oligoendopeptidase F	2	193	109	4	0	5	293	243	283	81	27	43	2	2	2	96	76	177	3	6	11
Ga0373398_000164	Ga0373398_000164_60177_61703	Filomicrobium.bin74	60177	61703	+	1527	97.09	1.61	#N/A	DNA-binding NtrC family response regulator	2	110	82	0	2	2	215	186	198	59	16	32	3	2	2	57	41	103	3	0	4
Ga0373398_000164	Ga0373398_000164_6133_6429	Filomicrobium.bin74	6133	6429	+	297	97.09	1.61	#N/A	molybdopterin converting factor small subunit	1	10	0	0	1	0	30	43	27	0	1	0	0	0	0	3	8	19	0	0	0
Ga0373398_000164	Ga0373398_000164_61872_64103	Filomicrobium.bin74	61872	64103	+	2232	97.09	1.61	#N/A	murein L,D-transpeptidase YcbB/YkuD	9	164	130	0	0	3	332	288	347	80	24	75	2	0	2	67	48	217	0	10	0
Ga0373398_000164	Ga0373398_000164_64393_65919	Filomicrobium.bin74	64393	65919	+	1527	97.09	1.61	#N/A	uncharacterized protein YcbK (DUF882 family)	5	131	42	5	4	1	193	277	228	25	14	22	1	1	0	44	25	133	1	0	2
Ga0373398_000164	Ga0373398_000164_6461_7363	Filomicrobium.bin74	6461	7363	+	903	97.09	1.61	#N/A	PhnB protein	0	50	2	0	0	0	64	68	100	0	1	6	0	0	0	12	21	61	0	0	0
Ga0373398_000164	Ga0373398_000164_66041_68170	Filomicrobium.bin74	66041	68170	+	2130	97.09	1.61	#N/A	DNA ligase (NAD+)	8	189	132	4	8	2	318	259	279	67	39	78	3	1	2	60	40	152	8	8	14
Ga0373398_000164	Ga0373398_000164_68175_68870	Filomicrobium.bin74	68175	68870	+	696	97.09	1.61	#N/A	4-azaleucine resistance transporter AzlC	0	33	24	0	0	0	88	63	70	12	4	20	0	2	0	14	11	40	2	4	1
Ga0373398_000164	Ga0373398_000164_68867_69169	Filomicrobium.bin74	68867	69169	+	303	97.09	1.61	#N/A	uncharacterized membrane protein	0	23	16	0	0	1	33	40	34	8	6	12	0	1	1	19	6	16	1	0	0
Ga0373398_000164	Ga0373398_000164_69448_70374	Filomicrobium.bin74	69448	70374	+	927	97.09	1.61	#N/A	chromosome partitioning protein	0	55	54	0	8	0	127	120	121	16	13	17	0	0	1	26	19	103	3	3	2
Ga0373398_000164	Ga0373398_000164_70422_72233	Filomicrobium.bin74	70422	72233	-	1812	97.09	1.61	#N/A	Xaa-Pro aminopeptidase	2	135	115	10	7	6	249	232	221	48	36	58	0	2	0	81	33	144	5	2	3
Ga0373398_000164	Ga0373398_000164_72427_74529	Filomicrobium.bin74	72427	74529	+	2103	97.09	1.61	#N/A	DNA polymerase-3 subunit epsilon/CBS domain-containing protein	6	180	76	6	19	2	288	297	271	30	22	39	2	0	4	66	35	172	0	0	0
Ga0373398_000164	Ga0373398_000164_7447_10527	Filomicrobium.bin74	7447	10527	-	3081	97.09	1.61	#N/A	multidrug efflux pump	4	237	173	6	15	6	428	410	386	59	32	74	4	1	0	115	82	259	7	10	6
Ga0373398_000164	Ga0373398_000164_74660_76228	Filomicrobium.bin74	74660	76228	+	1569	97.09	1.61	#N/A	hypothetical protein	8	97	0	0	10	0	202	187	163	4	0	0	0	0	0	40	15	122	0	0	0
Ga0373398_000164	Ga0373398_000164_76255_77415	Filomicrobium.bin74	76255	77415	+	1161	97.09	1.61	#N/A	polysaccharide pyruvyl transferase CsaB	4	58	0	0	4	1	90	83	109	2	0	2	2	2	2	32	21	83	0	0	0
Ga0373398_000164	Ga0373398_000164_77447_78244	Filomicrobium.bin74	77447	78244	-	798	97.09	1.61	#N/A	methylglutaconyl-CoA hydratase	4	62	34	0	0	1	77	84	68	11	9	10	2	1	0	21	15	47	2	1	2
Ga0373398_000164	Ga0373398_000164_78331_79818	Filomicrobium.bin74	78331	79818	-	1488	97.09	1.61	#N/A	TctA family transporter	4	110	88	0	4	0	181	157	236	38	20	52	0	5	0	53	44	125	10	0	7
Ga0373398_000164	Ga0373398_000164_79831_80304	Filomicrobium.bin74	79831	80304	-	474	97.09	1.61	#N/A	putative tricarboxylic transport membrane protein	2	31	20	0	1	0	61	47	58	13	9	9	0	0	2	13	10	37	0	2	0
Ga0373398_000164	Ga0373398_000164_80482_81477	Filomicrobium.bin74	80482	81477	-	996	97.09	1.61	#N/A	tripartite-type tricarboxylate transporter receptor subunit TctC	2	71	66	1	5	0	125	134	183	33	15	27	0	2	0	23	33	114	1	7	0
Ga0373398_000164	Ga0373398_000164_81775_83148	Filomicrobium.bin74	81775	83148	+	1374	97.09	1.61	#N/A	murein L,D-transpeptidase YcbB/YkuD	4	154	83	0	11	3	206	210	219	67	13	65	0	6	0	63	41	161	11	8	9
Ga0373398_000164	Ga0373398_000164_83261_85510	Filomicrobium.bin74	83261	85510	+	2250	97.09	1.61	#N/A	N,N-dimethylformamidase	0	165	112	1	2	6	379	308	457	93	26	91	2	0	0	107	83	305	12	12	5
Ga0373398_000164	Ga0373398_000164_86163_87560	Filomicrobium.bin74	86163	87560	-	1398	97.09	1.61	#N/A	aspartyl-tRNA(Asn)/glutamyl-tRNA(Gln) amidotransferase subunit A	0	116	64	4	6	2	191	200	152	45	22	42	0	0	4	41	33	148	0	1	1
Ga0373398_000164	Ga0373398_000164_88001_88324	Filomicrobium.bin74	88001	88324	-	324	97.09	1.61	#N/A	sulfur-oxidizing protein SoxZ	1	26	23	0	1	3	54	38	36	9	4	10	0	0	2	19	8	30	0	2	1
Ga0373398_000164	Ga0373398_000164_88375_88878	Filomicrobium.bin74	88375	88878	-	504	97.09	1.61	#N/A	sulfur-oxidizing protein SoxY	2	52	27	1	5	1	70	92	66	11	6	9	0	0	2	14	11	40	1	3	0
Ga0373398_000164	Ga0373398_000164_89563_90858	Filomicrobium.bin74	89563	90858	+	1296	97.09	1.61	#N/A	NADPH-dependent 2,4-dienoyl-CoA reductase/sulfur reductase-like enzyme	0	68	62	2	6	0	153	188	201	41	31	18	1	2	1	48	38	86	2	6	5
Ga0373398_000164	Ga0373398_000164_90912_92375	Filomicrobium.bin74	90912	92375	+	1464	97.09	1.61	#N/A	cyclopropane-fatty-acyl-phospholipid synthase	0	84	53	0	5	2	175	209	189	40	16	41	4	0	2	53	32	96	6	0	6
Ga0373398_000164	Ga0373398_000164_92493_92738	Filomicrobium.bin74	92493	92738	+	246	97.09	1.61	#N/A	DNA uptake protein ComE-like DNA-binding protein	0	26	11	0	1	2	31	29	23	6	1	9	2	0	0	8	7	14	0	0	0
Ga0373398_000164	Ga0373398_000164_92782_93624	Filomicrobium.bin74	92782	93624	-	843	97.09	1.61	#N/A	shikimate dehydrogenase	0	63	52	0	7	4	112	106	98	38	8	14	0	0	0	33	20	75	4	1	4
Ga0373398_000164	Ga0373398_000164_93759_94721	Filomicrobium.bin74	93759	94721	-	963	97.09	1.61	#N/A	peptide chain release factor 2	0	78	74	6	4	2	147	127	122	57	25	17	0	4	0	40	11	105	4	1	4
Ga0373398_000164	Ga0373398_000164_95050_97515	Filomicrobium.bin74	95050	97515	-	2466	97.09	1.61	GT51.hmm	penicillin-binding protein 1A	6	179	137	2	14	0	381	369	356	57	45	82	7	6	0	82	74	238	2	4	6
Ga0373398_000164	Ga0373398_000164_97775_99013	Filomicrobium.bin74	97775	99013	-	1239	97.09	1.61	#N/A	N-acetylmuramoyl-L-alanine amidase	1	97	89	0	3	0	179	209	228	61	21	29	1	2	0	56	39	108	11	0	4
Ga0373398_000164	Ga0373398_000164_99841_102879	Filomicrobium.bin74	99841	102879	+	3039	97.09	1.61	#N/A	ribonuclease E	4	239	160	7	11	10	442	426	440	69	45	76	8	11	1	88	78	227	3	4	7
Ga0373398_000165	Ga0373398_000165_100707_102281	Caldalkalibacillus.bin70	100707	102281	-	1575	95.96	6.12	#N/A	DNA-binding CsgD family transcriptional regulator	0	0	0	15	33	31	8	23	13	18	2	17	0	0	2	4	6	4	2	6	6
Ga0373398_000165	Ga0373398_000165_10194_10640	Caldalkalibacillus.bin70	10194	10640	-	447	95.96	6.12	#N/A	uncharacterized protein YeaO (DUF488 family)	2	1	0	8	16	4	4	6	7	6	4	10	0	1	1	0	3	4	3	0	0
Ga0373398_000165	Ga0373398_000165_102328_103194	Caldalkalibacillus.bin70	102328	103194	+	867	95.96	6.12	#N/A	hypothetical protein	6	1	0	13	18	11	8	10	6	8	0	5	0	2	2	0	2	6	3	0	0
Ga0373398_000165	Ga0373398_000165_1025_2185	Caldalkalibacillus.bin70	1025	2185	+	1161	95.96	6.12	AA3_1.hmm	glycine oxidase	0	0	0	12	33	26	7	30	18	16	6	27	5	2	0	4	1	2	0	1	2
Ga0373398_000165	Ga0373398_000165_103213_103572	Caldalkalibacillus.bin70	103213	103572	+	360	95.96	6.12	#N/A	NTP pyrophosphatase (non-canonical NTP hydrolase)	1	0	0	5	1	3	4	3	4	6	1	2	0	0	0	0	0	0	0	0	4
Ga0373398_000165	Ga0373398_000165_103926_105527	Caldalkalibacillus.bin70	103926	105527	+	1602	95.96	6.12	#N/A	fatty-acyl-CoA synthase	1	2	0	23	55	24	9	46	26	16	9	12	2	6	2	1	0	2	1	2	2
Ga0373398_000165	Ga0373398_000165_105736_106965	Caldalkalibacillus.bin70	105736	106965	+	1230	95.96	6.12	#N/A	DHA1 family multidrug resistance protein-like MFS transporter	0	10	0	16	20	26	13	32	10	19	9	11	0	2	1	2	0	2	2	1	0
Ga0373398_000165	Ga0373398_000165_10642_12054	Caldalkalibacillus.bin70	10642	12054	-	1413	95.96	6.12	#N/A	oxygen-dependent protoporphyrinogen oxidase	3	2	0	26	33	21	10	11	19	16	5	7	0	4	4	6	0	10	0	0	0
Ga0373398_000165	Ga0373398_000165_107259_107495	Caldalkalibacillus.bin70	107259	107495	+	237	95.96	6.12	#N/A	hypothetical protein	2	0	0	2	18	12	10	3	8	4	5	0	0	0	0	0	2	0	0	3	1
Ga0373398_000165	Ga0373398_000165_107706_108308	Caldalkalibacillus.bin70	107706	108308	+	603	95.96	6.12	#N/A	FMN reductase	0	4	0	8	19	12	4	20	4	0	0	9	1	1	0	2	2	2	0	4	0
Ga0373398_000165	Ga0373398_000165_108433_109263	Caldalkalibacillus.bin70	108433	109263	+	831	95.96	6.12	#N/A	sulfonate transport system permease protein	3	4	0	12	17	12	8	7	6	6	6	8	2	1	2	4	0	8	0	2	0
Ga0373398_000165	Ga0373398_000165_109312_109590	Caldalkalibacillus.bin70	109312	109590	+	279	95.96	6.12	#N/A	glutaredoxin	1	0	0	5	6	3	0	6	0	3	0	2	0	0	0	0	0	1	2	4	0
Ga0373398_000165	Ga0373398_000165_109713_110750	Caldalkalibacillus.bin70	109713	110750	+	1038	95.96	6.12	#N/A	alkanesulfonate monooxygenase	1	0	0	18	15	8	3	16	8	6	2	6	0	2	0	2	0	4	0	0	3
Ga0373398_000165	Ga0373398_000165_110747_111751	Caldalkalibacillus.bin70	110747	111751	+	1005	95.96	6.12	#N/A	sulfonate transport system substrate-binding protein	0	2	0	10	12	7	4	22	12	9	2	6	0	0	1	0	0	1	0	2	0
Ga0373398_000165	Ga0373398_000165_111826_113013	Caldalkalibacillus.bin70	111826	113013	+	1188	95.96	6.12	#N/A	crotonobetainyl-CoA:carnitine CoA-transferase CaiB-like acyl-CoA transferase	5	0	0	18	38	10	8	20	19	14	1	6	4	0	0	4	0	3	2	2	4
Ga0373398_000165	Ga0373398_000165_113219_114076	Caldalkalibacillus.bin70	113219	114076	+	858	95.96	6.12	#N/A	nitrate ABC transporter ATP-binding subunit	4	0	0	7	18	17	13	2	7	2	2	8	2	0	2	2	1	0	0	0	1
Ga0373398_000165	Ga0373398_000165_114098_115237	Caldalkalibacillus.bin70	114098	115237	+	1140	95.96	6.12	#N/A	NitT/TauT family transport system substrate-binding protein	4	0	0	17	16	9	16	20	9	5	7	8	0	0	0	0	2	4	4	2	0
Ga0373398_000165	Ga0373398_000165_115252_116013	Caldalkalibacillus.bin70	115252	116013	+	762	95.96	6.12	#N/A	NitT/TauT family transport system permease protein	0	0	0	13	9	8	3	4	1	19	2	4	0	2	0	3	1	0	0	4	0
Ga0373398_000165	Ga0373398_000165_116043_116627	Caldalkalibacillus.bin70	116043	116627	+	585	95.96	6.12	#N/A	predicted metal-dependent enzyme (double-stranded beta helix superfamily)	0	0	0	6	7	12	2	2	3	6	0	9	0	0	0	1	2	1	0	5	3
Ga0373398_000165	Ga0373398_000165_116685_117854	Caldalkalibacillus.bin70	116685	117854	+	1170	95.96	6.12	#N/A	alkylation response protein AidB-like acyl-CoA dehydrogenase	2	2	0	6	29	19	11	16	6	15	4	11	2	0	0	1	2	2	2	4	3
Ga0373398_000165	Ga0373398_000165_117892_118686	Caldalkalibacillus.bin70	117892	118686	+	795	95.96	6.12	#N/A	sulfonate transport system ATP-binding protein	0	2	0	2	26	11	10	6	10	10	0	9	0	0	0	0	0	0	1	1	0
Ga0373398_000165	Ga0373398_000165_118766_119404	Caldalkalibacillus.bin70	118766	119404	-	639	95.96	6.12	#N/A	DNA-binding NtrC family response regulator	1	3	0	7	13	16	0	8	5	2	2	5	4	0	0	2	0	0	0	2	0
Ga0373398_000165	Ga0373398_000165_119433_120035	Caldalkalibacillus.bin70	119433	120035	-	603	95.96	6.12	#N/A	transcriptional regulator with PAS, ATPase and Fis domain	0	3	1	7	11	3	1	5	5	3	0	4	0	0	0	1	1	0	0	3	2
Ga0373398_000165	Ga0373398_000165_119972_120946	Caldalkalibacillus.bin70	119972	120946	-	975	95.96	6.12	#N/A	PAS domain S-box-containing protein	5	10	0	7	5	20	4	6	12	10	4	10	0	0	0	0	2	2	2	0	2
Ga0373398_000165	Ga0373398_000165_12044_12985	Caldalkalibacillus.bin70	12044	12985	-	942	95.96	6.12	#N/A	ferrochelatase	4	9	0	25	15	25	0	12	11	25	2	3	0	0	2	1	0	4	0	0	1
Ga0373398_000165	Ga0373398_000165_121168_122325	Caldalkalibacillus.bin70	121168	122325	+	1158	95.96	6.12	#N/A	alkylation response protein AidB-like acyl-CoA dehydrogenase	1	10	0	18	26	17	1	8	15	27	4	11	0	0	2	7	2	4	0	0	2
Ga0373398_000165	Ga0373398_000165_122373_123518	Caldalkalibacillus.bin70	122373	123518	+	1146	95.96	6.12	#N/A	acyl-CoA dehydrogenase	3	9	0	8	16	25	5	30	9	7	1	21	1	0	0	2	2	2	0	4	1
Ga0373398_000165	Ga0373398_000165_123583_125184	Caldalkalibacillus.bin70	123583	125184	+	1602	95.96	6.12	#N/A	acetyl-CoA carboxylase carboxyltransferase component	0	17	0	23	28	38	9	54	10	13	1	25	1	2	0	2	4	9	0	2	2
Ga0373398_000165	Ga0373398_000165_125219_126814	Caldalkalibacillus.bin70	125219	126814	+	1596	95.96	6.12	#N/A	acyl-CoA synthetase (AMP-forming)/AMP-acid ligase II	7	12	2	14	45	28	5	32	14	7	2	11	4	3	2	2	2	8	2	4	0
Ga0373398_000165	Ga0373398_000165_126888_128027	Caldalkalibacillus.bin70	126888	128027	+	1140	95.96	6.12	#N/A	TRAP-type C4-dicarboxylate transport system substrate-binding protein	4	1	0	5	28	15	1	13	18	8	5	16	2	6	2	0	4	0	0	4	0
Ga0373398_000165	Ga0373398_000165_128116_128637	Caldalkalibacillus.bin70	128116	128637	+	522	95.96	6.12	#N/A	TRAP-type mannitol/chloroaromatic compound transport system permease small subunit	1	0	0	3	6	2	0	11	0	11	5	6	1	0	0	0	0	0	0	0	2
Ga0373398_000165	Ga0373398_000165_128640_129956	Caldalkalibacillus.bin70	128640	129956	+	1317	95.96	6.12	#N/A	tripartite ATP-independent transporter DctM subunit	1	7	0	21	22	10	12	17	11	18	9	14	1	0	4	4	3	14	1	2	1
Ga0373398_000165	Ga0373398_000165_130094_131626	Caldalkalibacillus.bin70	130094	131626	+	1533	95.96	6.12	#N/A	fatty-acyl-CoA synthase	4	15	0	15	25	27	2	32	21	11	6	9	1	4	4	6	6	2	4	0	3
Ga0373398_000165	Ga0373398_000165_13035_14069	Caldalkalibacillus.bin70	13035	14069	-	1035	95.96	6.12	#N/A	uroporphyrinogen decarboxylase	2	8	0	13	19	14	4	24	22	10	0	16	0	1	0	3	2	3	0	4	0
Ga0373398_000165	Ga0373398_000165_131641_132405	Caldalkalibacillus.bin70	131641	132405	+	765	95.96	6.12	#N/A	enoyl-CoA hydratase	2	5	4	16	12	17	7	19	10	10	2	6	3	0	0	0	0	10	0	2	1
Ga0373398_000165	Ga0373398_000165_132514_133737	Caldalkalibacillus.bin70	132514	133737	+	1224	95.96	6.12	#N/A	alkylation response protein AidB-like acyl-CoA dehydrogenase	4	21	2	21	33	36	6	15	17	3	2	19	0	0	3	6	0	7	2	9	1
Ga0373398_000165	Ga0373398_000165_133768_134991	Caldalkalibacillus.bin70	133768	134991	+	1224	95.96	6.12	#N/A	alkylation response protein AidB-like acyl-CoA dehydrogenase	1	17	0	9	16	23	11	23	23	4	4	8	0	0	1	1	1	3	5	3	0
Ga0373398_000165	Ga0373398_000165_135006_135809	Caldalkalibacillus.bin70	135006	135809	+	804	95.96	6.12	#N/A	enoyl-CoA hydratase/carnithine racemase	0	3	0	7	10	12	6	22	17	5	0	3	1	2	1	4	3	4	1	5	0
Ga0373398_000165	Ga0373398_000165_135876_137240	Caldalkalibacillus.bin70	135876	137240	+	1365	95.96	6.12	#N/A	hypothetical protein	4	11	0	11	35	19	9	15	11	8	7	6	4	2	4	1	2	2	1	3	2
Ga0373398_000165	Ga0373398_000165_138400_139809	Caldalkalibacillus.bin70	138400	139809	+	1410	95.96	6.12	#N/A	aspartyl-tRNA(Asn)/glutamyl-tRNA(Gln) amidotransferase subunit A	1	0	0	6	23	14	5	8	13	14	14	5	2	2	0	2	4	4	2	0	4
Ga0373398_000165	Ga0373398_000165_139870_142074	Caldalkalibacillus.bin70	139870	142074	-	2205	95.96	6.12	#N/A	PAS domain S-box-containing protein	2	22	2	22	42	42	18	27	27	24	2	11	4	0	2	1	6	8	0	4	0
Ga0373398_000165	Ga0373398_000165_142303_144267	Caldalkalibacillus.bin70	142303	144267	+	1965	95.96	6.12	#N/A	acetyl-CoA synthetase	8	17	0	19	54	24	20	25	46	23	16	13	2	0	4	0	4	6	2	10	2
Ga0373398_000165	Ga0373398_000165_145031_146167	Caldalkalibacillus.bin70	145031	146167	+	1137	95.96	6.12	#N/A	Na+/proline symporter	4	4	0	19	19	31	10	7	6	18	2	8	1	2	4	0	2	4	0	0	0
Ga0373398_000165	Ga0373398_000165_14522_15412	Caldalkalibacillus.bin70	14522	15412	-	891	95.96	6.12	CE4.hmm	peptidoglycan/xylan/chitin deacetylase (PgdA/CDA1 family)	4	1	0	8	12	18	4	8	9	5	2	6	0	0	2	1	0	2	2	0	0
Ga0373398_000165	Ga0373398_000165_146206_146598	Caldalkalibacillus.bin70	146206	146598	+	393	95.96	6.12	#N/A	fatty-acyl-CoA synthase	2	3	0	5	10	2	1	4	1	3	0	2	1	1	2	0	0	3	0	0	0
Ga0373398_000165	Ga0373398_000165_16429_16869	Caldalkalibacillus.bin70	16429	16869	+	441	95.96	6.12	#N/A	hypothetical protein	1	7	0	4	4	7	3	10	1	2	0	2	0	0	0	0	0	2	0	0	0
Ga0373398_000165	Ga0373398_000165_16928_18889	Caldalkalibacillus.bin70	16928	18889	-	1962	95.96	6.12	#N/A	transcriptional regulator of acetoin/glycerol metabolism	3	15	0	17	45	40	14	33	26	19	16	10	1	3	0	2	0	12	2	2	14
Ga0373398_000165	Ga0373398_000165_19569_21101	Caldalkalibacillus.bin70	19569	21101	+	1533	95.96	6.12	#N/A	aldehyde dehydrogenase	2	23	4	18	32	30	14	54	18	18	6	23	0	0	2	9	1	10	0	1	2
Ga0373398_000165	Ga0373398_000165_2_694	Caldalkalibacillus.bin70	2	694	-	693	95.96	6.12	#N/A	Amt family ammonium transporter	2	0	1	4	26	22	3	15	11	12	2	14	1	0	0	3	0	4	2	2	2
Ga0373398_000165	Ga0373398_000165_21163_21543	Caldalkalibacillus.bin70	21163	21543	+	381	95.96	6.12	#N/A	hypothetical protein	0	1	0	1	7	10	4	10	6	5	2	4	0	0	1	1	1	0	0	2	0
Ga0373398_000165	Ga0373398_000165_21669_22757	Caldalkalibacillus.bin70	21669	22757	-	1089	95.96	6.12	#N/A	glucose/arabinose dehydrogenase	4	16	0	16	19	16	6	22	18	10	5	10	4	2	6	0	1	0	0	1	2
Ga0373398_000165	Ga0373398_000165_23081_23485	Caldalkalibacillus.bin70	23081	23485	+	405	95.96	6.12	#N/A	DNA-binding transcriptional regulator YhcF (GntR family)	2	4	4	8	15	10	2	14	3	5	0	5	1	0	1	0	0	0	0	0	0
Ga0373398_000165	Ga0373398_000165_23485_24387	Caldalkalibacillus.bin70	23485	24387	+	903	95.96	6.12	#N/A	ABC-2 type transport system ATP-binding protein	2	8	1	4	23	9	0	18	19	2	2	5	4	0	0	0	1	4	0	0	2
Ga0373398_000165	Ga0373398_000165_2457_3038	Caldalkalibacillus.bin70	2457	3038	+	582	95.96	6.12	#N/A	anthranilate synthase/aminodeoxychorismate synthase-like glutamine amidotransferase	0	1	0	6	21	11	5	8	6	11	2	7	0	0	2	2	1	0	0	1	0
Ga0373398_000165	Ga0373398_000165_27010_27984	Caldalkalibacillus.bin70	27010	27984	+	975	95.96	6.12	#N/A	predicted DNA-binding transcriptional regulator YafY	4	6	0	17	31	29	7	18	10	17	2	12	4	2	2	2	2	2	2	2	1
Ga0373398_000165	Ga0373398_000165_28150_29079	Caldalkalibacillus.bin70	28150	29079	+	930	95.96	6.12	#N/A	gamma-glutamylcyclotransferase (GGCT)/AIG2-like uncharacterized protein YtfP/cation transport regulator ChaC	2	6	0	16	20	11	9	23	14	21	8	10	2	0	0	0	0	4	0	0	1
Ga0373398_000165	Ga0373398_000165_29955_30866	Caldalkalibacillus.bin70	29955	30866	-	912	95.96	6.12	#N/A	hypothetical protein	6	2	0	15	20	8	5	20	8	5	4	10	2	0	2	2	0	1	2	2	0
Ga0373398_000165	Ga0373398_000165_31011_31538	Caldalkalibacillus.bin70	31011	31538	+	528	95.96	6.12	#N/A	O-acetyl-ADP-ribose deacetylase (regulator of RNase III)	0	8	0	7	16	12	11	17	6	19	3	7	1	0	3	3	0	0	0	0	0
Ga0373398_000165	Ga0373398_000165_31679_32221	Caldalkalibacillus.bin70	31679	32221	+	543	95.96	6.12	#N/A	nicotinamidase-related amidase	0	5	0	0	13	10	1	7	4	12	1	11	0	0	1	3	2	0	0	0	0
Ga0373398_000165	Ga0373398_000165_3174_4061	Caldalkalibacillus.bin70	3174	4061	+	888	95.96	6.12	#N/A	pyridoxal 5'-phosphate synthase pdxS subunit	6	4	0	16	8	20	6	12	22	7	8	15	2	0	0	4	0	6	0	0	0
Ga0373398_000165	Ga0373398_000165_32226_33290	Caldalkalibacillus.bin70	32226	33290	-	1065	95.96	6.12	#N/A	hypothetical protein	0	7	0	14	7	20	3	4	16	22	6	15	0	0	0	1	2	0	3	2	0
Ga0373398_000165	Ga0373398_000165_34664_34987	Caldalkalibacillus.bin70	34664	34987	+	324	95.96	6.12	#N/A	hypothetical protein	1	4	0	3	14	6	2	5	4	0	0	4	0	0	0	0	0	0	0	2	0
Ga0373398_000165	Ga0373398_000165_35478_37421	Caldalkalibacillus.bin70	35478	37421	+	1944	95.96	6.12	#N/A	threonyl-tRNA synthetase	0	21	0	20	42	59	18	32	37	19	3	8	4	5	4	2	1	10	4	4	0
Ga0373398_000165	Ga0373398_000165_37740_38864	Caldalkalibacillus.bin70	37740	38864	+	1125	95.96	6.12	#N/A	glutamate 5-kinase	7	2	0	18	38	25	14	25	15	8	6	15	0	0	0	4	0	10	6	0	2
Ga0373398_000165	Ga0373398_000165_38861_40144	Caldalkalibacillus.bin70	38861	40144	+	1284	95.96	6.12	#N/A	glutamate-5-semialdehyde dehydrogenase	2	3	0	10	49	20	6	21	11	15	0	13	5	0	2	4	0	4	0	0	2
Ga0373398_000165	Ga0373398_000165_40181_40996	Caldalkalibacillus.bin70	40181	40996	+	816	95.96	6.12	#N/A	pyrroline-5-carboxylate reductase	4	3	0	8	17	11	6	13	3	8	5	6	0	0	0	2	0	6	1	0	0
Ga0373398_000165	Ga0373398_000165_4061_4651	Caldalkalibacillus.bin70	4061	4651	+	591	95.96	6.12	#N/A	5'-phosphate synthase pdxT subunit	4	0	0	8	23	8	7	10	8	12	2	8	0	2	2	2	2	5	0	0	0
Ga0373398_000165	Ga0373398_000165_44743_46491	Caldalkalibacillus.bin70	44743	46491	+	1749	95.96	6.12	#N/A	ubiquinone biosynthesis protein	4	10	0	19	41	29	12	26	19	21	3	18	1	6	0	3	2	10	2	2	3
Ga0373398_000165	Ga0373398_000165_47974_48363	Caldalkalibacillus.bin70	47974	48363	+	390	95.96	6.12	#N/A	acyl-CoA thioester hydrolase	4	0	0	6	4	3	2	5	2	4	2	8	0	0	0	0	0	0	0	2	0
Ga0373398_000165	Ga0373398_000165_4878_8207	Caldalkalibacillus.bin70	4878	8207	-	3330	95.96	6.12	#N/A	carbamoyl-phosphate synthase large subunit	7	3	4	39	102	60	25	83	46	45	16	41	9	2	6	5	10	19	10	6	2
Ga0373398_000165	Ga0373398_000165_48941_49588	Caldalkalibacillus.bin70	48941	49588	+	648	95.96	6.12	#N/A	alcohol dehydrogenase	0	2	0	15	8	12	2	20	8	6	8	2	1	2	0	0	0	0	0	0	0
Ga0373398_000165	Ga0373398_000165_50145_50702	Caldalkalibacillus.bin70	50145	50702	+	558	95.96	6.12	#N/A	translation initiation factor IF-3	3	0	0	10	16	9	3	13	4	3	0	6	0	2	2	0	0	2	0	4	0
Ga0373398_000165	Ga0373398_000165_50723_50953	Caldalkalibacillus.bin70	50723	50953	+	231	95.96	6.12	#N/A	large subunit ribosomal protein L35	0	0	0	6	5	6	4	1	2	2	0	1	0	0	0	0	0	0	3	0	0
Ga0373398_000165	Ga0373398_000165_51020_51379	Caldalkalibacillus.bin70	51020	51379	+	360	95.96	6.12	#N/A	large subunit ribosomal protein L20	0	1	4	5	17	16	5	6	7	3	2	12	1	1	0	0	0	0	3	3	0
Ga0373398_000165	Ga0373398_000165_51522_52637	Caldalkalibacillus.bin70	51522	52637	+	1116	95.96	6.12	#N/A	cation:H+ antiporter	0	6	0	11	30	19	9	28	15	3	4	17	3	3	0	2	0	2	0	6	0
Ga0373398_000165	Ga0373398_000165_53035_54861	Caldalkalibacillus.bin70	53035	54861	+	1827	95.96	6.12	#N/A	acetolactate synthase-1/2/3 large subunit	4	10	0	8	42	41	9	22	27	25	3	11	0	1	2	9	0	5	2	0	4
Ga0373398_000165	Ga0373398_000165_54858_55364	Caldalkalibacillus.bin70	54858	55364	+	507	95.96	6.12	#N/A	acetolactate synthase-1/3 small subunit	0	7	0	5	4	5	4	11	3	4	2	3	0	1	0	2	0	2	2	0	0
Ga0373398_000165	Ga0373398_000165_55432_56421	Caldalkalibacillus.bin70	55432	56421	+	990	95.96	6.12	#N/A	ketol-acid reductoisomerase	6	3	0	6	19	25	18	29	14	11	7	11	6	2	3	6	4	2	1	0	0
Ga0373398_000165	Ga0373398_000165_56529_58088	Caldalkalibacillus.bin70	56529	58088	+	1560	95.96	6.12	#N/A	2-isopropylmalate synthase	3	0	0	33	50	28	13	29	29	15	4	22	0	0	3	0	4	6	2	2	2
Ga0373398_000165	Ga0373398_000165_58145_59278	Caldalkalibacillus.bin70	58145	59278	+	1134	95.96	6.12	#N/A	3-isopropylmalate dehydrogenase	4	4	0	11	28	33	6	24	14	21	1	7	1	2	0	0	4	0	0	6	2
Ga0373398_000165	Ga0373398_000165_59371_60162	Caldalkalibacillus.bin70	59371	60162	+	792	95.96	6.12	#N/A	enoyl-CoA hydratase	1	2	0	10	31	17	6	8	8	6	0	6	1	6	0	4	4	0	0	0	0
Ga0373398_000165	Ga0373398_000165_60225_60734	Caldalkalibacillus.bin70	60225	60734	-	510	95.96	6.12	#N/A	peroxiredoxin Q/BCP	3	6	0	5	5	2	2	7	1	0	5	1	0	0	0	4	0	1	0	0	0
Ga0373398_000165	Ga0373398_000165_60754_61926	Caldalkalibacillus.bin70	60754	61926	-	1173	95.96	6.12	#N/A	L-cysteine/cystine lyase	2	2	0	11	33	24	8	17	11	20	1	14	8	1	5	3	0	6	0	2	0
Ga0373398_000165	Ga0373398_000165_61954_62925	Caldalkalibacillus.bin70	61954	62925	-	972	95.96	6.12	#N/A	glyoxylase-like metal-dependent hydrolase (beta-lactamase superfamily II)	3	0	2	11	28	14	7	26	20	17	6	12	0	2	0	0	0	2	0	2	2
Ga0373398_000165	Ga0373398_000165_64049_65206	Caldalkalibacillus.bin70	64049	65206	-	1158	95.96	6.12	GT28.hmm	processive 1,2-diacylglycerol beta-glucosyltransferase	4	7	3	6	34	25	10	7	26	20	0	13	0	0	0	4	1	0	0	1	0
Ga0373398_000165	Ga0373398_000165_65493_66227	Caldalkalibacillus.bin70	65493	66227	+	735	95.96	6.12	#N/A	RNA polymerase sporulation-specific sigma factor	4	4	2	14	19	28	9	8	0	15	2	3	1	1	4	2	4	6	0	0	0
Ga0373398_000165	Ga0373398_000165_66388_66891	Caldalkalibacillus.bin70	66388	66891	+	504	95.96	6.12	#N/A	hypothetical protein	5	2	0	6	24	10	2	9	5	4	0	3	1	0	2	0	0	4	0	2	0
Ga0373398_000165	Ga0373398_000165_66837_68042	Caldalkalibacillus.bin70	66837	68042	+	1206	95.96	6.12	#N/A	hypothetical protein	0	2	0	31	28	16	3	26	13	15	3	0	0	0	2	0	3	3	2	0	2
Ga0373398_000165	Ga0373398_000165_68067_68948	Caldalkalibacillus.bin70	68067	68948	+	882	95.96	6.12	#N/A	shikimate dehydrogenase	5	0	0	5	9	13	7	13	16	3	2	4	0	0	0	2	0	3	0	1	0
Ga0373398_000165	Ga0373398_000165_68948_69586	Caldalkalibacillus.bin70	68948	69586	+	639	95.96	6.12	#N/A	nicotinate-nucleotide adenylyltransferase	2	0	0	3	18	5	9	8	5	2	2	8	0	2	2	0	0	4	0	0	0
Ga0373398_000165	Ga0373398_000165_69897_70478	Caldalkalibacillus.bin70	69897	70478	+	582	95.96	6.12	#N/A	predicted HD superfamily hydrolase involved in NAD metabolism	0	2	0	11	3	11	0	6	2	6	3	2	0	0	0	0	2	0	2	0	0
Ga0373398_000165	Ga0373398_000165_70515_70880	Caldalkalibacillus.bin70	70515	70880	+	366	95.96	6.12	#N/A	ribosome-associated protein	0	0	0	2	3	1	0	10	7	5	0	1	0	0	0	0	0	2	0	0	0
Ga0373398_000165	Ga0373398_000165_71289_73763	Caldalkalibacillus.bin70	71289	73763	+	2475	95.96	6.12	#N/A	leucyl-tRNA synthetase	10	6	0	25	68	58	27	59	37	14	8	20	4	0	0	2	7	3	4	3	1
Ga0373398_000165	Ga0373398_000165_73798_74640	Caldalkalibacillus.bin70	73798	74640	-	843	95.96	6.12	#N/A	competence protein ComER	4	9	0	5	22	16	10	19	25	10	2	6	1	6	0	2	4	3	0	3	1
Ga0373398_000165	Ga0373398_000165_74765_75451	Caldalkalibacillus.bin70	74765	75451	+	687	95.96	6.12	#N/A	competence protein ComEA	0	1	0	3	19	8	4	8	9	12	1	4	0	0	0	0	2	1	0	5	2
Ga0373398_000165	Ga0373398_000165_75489_75908	Caldalkalibacillus.bin70	75489	75908	+	420	95.96	6.12	#N/A	hypothetical protein	1	2	0	4	9	7	4	2	1	6	2	0	0	0	0	0	0	1	0	0	0
Ga0373398_000165	Ga0373398_000165_75921_76490	Caldalkalibacillus.bin70	75921	76490	+	570	95.96	6.12	#N/A	dCTP deaminase	6	2	0	5	6	9	1	10	0	4	0	3	3	0	0	2	0	4	1	0	0
Ga0373398_000165	Ga0373398_000165_76524_79061	Caldalkalibacillus.bin70	76524	79061	+	2538	95.96	6.12	#N/A	competence protein ComEC	2	11	4	33	72	41	24	51	23	10	12	22	3	0	4	6	4	8	2	6	5
Ga0373398_000165	Ga0373398_000165_79113_79910	Caldalkalibacillus.bin70	79113	79910	+	798	95.96	6.12	#N/A	hypothetical protein	0	0	0	6	31	18	5	23	19	11	0	2	0	0	0	4	0	4	0	0	2
Ga0373398_000165	Ga0373398_000165_79920_80990	Caldalkalibacillus.bin70	79920	80990	+	1071	95.96	6.12	#N/A	DNA polymerase-3 subunit delta	1	1	0	9	31	26	12	11	9	3	1	11	0	2	0	0	2	2	2	0	0
Ga0373398_000165	Ga0373398_000165_81015_81290	Caldalkalibacillus.bin70	81015	81290	-	276	95.96	6.12	#N/A	small subunit ribosomal protein S20	1	2	1	0	7	4	1	9	6	7	0	5	1	0	0	0	0	0	0	0	1
Ga0373398_000165	Ga0373398_000165_81446_82552	Caldalkalibacillus.bin70	81446	82552	+	1107	95.96	6.12	#N/A	spore protease	2	2	1	7	34	14	7	11	6	7	4	7	1	4	0	0	0	2	2	6	0
Ga0373398_000165	Ga0373398_000165_82816_83943	Caldalkalibacillus.bin70	82816	83943	+	1128	95.96	6.12	#N/A	stage II sporulation protein P	10	6	0	14	19	19	9	16	20	17	3	11	0	0	1	4	3	2	0	3	2
Ga0373398_000165	Ga0373398_000165_8305_9507	Caldalkalibacillus.bin70	8305	9507	-	1203	95.96	6.12	#N/A	carbamoyl-phosphate synthase small subunit	4	13	0	14	19	25	9	34	18	10	10	9	1	0	4	1	0	0	2	0	0
Ga0373398_000165	Ga0373398_000165_83976_84338	Caldalkalibacillus.bin70	83976	84338	+	363	95.96	6.12	#N/A	hypothetical protein	6	0	0	2	6	6	3	7	3	0	0	2	0	0	1	0	1	1	0	0	2
Ga0373398_000165	Ga0373398_000165_84451_86265	Caldalkalibacillus.bin70	84451	86265	+	1815	95.96	6.12	#N/A	GTP-binding protein LepA	8	6	2	15	39	42	12	46	27	19	6	7	5	1	2	6	2	8	3	0	2
Ga0373398_000165	Ga0373398_000165_86280_87440	Caldalkalibacillus.bin70	86280	87440	+	1161	95.96	6.12	#N/A	oxygen-independent coproporphyrinogen-3 oxidase	7	0	0	6	40	30	6	30	4	19	17	10	2	1	2	8	0	3	4	5	0
Ga0373398_000165	Ga0373398_000165_87566_88603	Caldalkalibacillus.bin70	87566	88603	+	1038	95.96	6.12	#N/A	heat-inducible transcriptional repressor	1	0	0	10	23	10	7	14	6	13	5	3	2	0	2	2	0	8	0	3	0
Ga0373398_000165	Ga0373398_000165_88615_89262	Caldalkalibacillus.bin70	88615	89262	+	648	95.96	6.12	#N/A	molecular chaperone GrpE	5	2	0	1	21	11	1	23	4	4	0	0	1	0	0	0	1	2	0	0	0
Ga0373398_000165	Ga0373398_000165_89337_91148	Caldalkalibacillus.bin70	89337	91148	+	1812	95.96	6.12	#N/A	molecular chaperone DnaK	7	8	4	27	41	38	6	49	21	22	6	31	2	0	8	4	2	9	2	2	0
Ga0373398_000165	Ga0373398_000165_91307_91618	Caldalkalibacillus.bin70	91307	91618	+	312	95.96	6.12	#N/A	4a-hydroxytetrahydrobiopterin dehydratase	1	0	0	5	5	14	3	9	2	2	0	1	0	1	0	0	0	0	0	2	0
Ga0373398_000165	Ga0373398_000165_92081_92926	Caldalkalibacillus.bin70	92081	92926	+	846	95.96	6.12	#N/A	foldase protein PrsA	1	1	0	7	16	22	9	13	14	10	4	4	0	0	1	0	0	2	0	0	0
Ga0373398_000165	Ga0373398_000165_93022_93456	Caldalkalibacillus.bin70	93022	93456	+	435	95.96	6.12	#N/A	hypothetical protein	1	0	0	1	7	7	2	3	6	4	2	10	4	2	0	0	0	1	0	0	0
Ga0373398_000165	Ga0373398_000165_93521_94246	Caldalkalibacillus.bin70	93521	94246	-	726	95.96	6.12	#N/A	S1-C subfamily serine protease	2	0	0	16	21	25	6	16	7	8	3	10	0	3	0	2	0	2	0	2	0
Ga0373398_000165	Ga0373398_000165_94437_95846	Caldalkalibacillus.bin70	94437	95846	+	1410	95.96	6.12	#N/A	nicotinate phosphoribosyltransferase	3	5	0	25	45	42	14	34	17	5	3	12	2	0	0	4	0	4	2	0	0
Ga0373398_000165	Ga0373398_000165_96436_98025	Caldalkalibacillus.bin70	96436	98025	+	1590	95.96	6.12	#N/A	aldehyde dehydrogenase (NAD+)	0	22	0	14	39	22	10	20	17	15	8	13	4	2	2	0	2	0	0	0	2
Ga0373398_000165	Ga0373398_000165_98366_99580	Caldalkalibacillus.bin70	98366	99580	+	1215	95.96	6.12	#N/A	alcohol dehydrogenase class IV	2	2	0	10	24	36	11	17	11	9	6	10	0	2	2	6	1	6	2	0	0
Ga0373398_000165	Ga0373398_000165_99669_100604	Caldalkalibacillus.bin70	99669	100604	+	936	95.96	6.12	#N/A	ribonucleoside-diphosphate reductase beta chain	0	4	0	17	29	29	6	21	9	5	4	9	0	0	0	2	1	4	0	2	0
Ga0373398_000166	Ga0373398_000166_100679_101536	Mycobacterium.bin18	100679	101536	+	858	99.32	0.15	#N/A	acyl-CoA thioesterase-2	109	0	45	29	75	40	0	0	0	321	65	123	42	102	5	0	0	0	39	38	20
Ga0373398_000166	Ga0373398_000166_102040_103548	Mycobacterium.bin18	102040	103548	-	1509	99.32	0.15	#N/A	ATP-binding cassette subfamily C protein CydC	235	0	106	96	133	88	0	0	0	585	196	281	88	171	8	0	0	0	84	117	40
Ga0373398_000166	Ga0373398_000166_103541_105067	Mycobacterium.bin18	103541	105067	-	1527	99.32	0.15	#N/A	ATP-binding cassette subfamily C protein CydD	200	0	67	53	144	99	0	0	0	534	195	268	43	198	23	0	0	0	70	64	35
Ga0373398_000166	Ga0373398_000166_105136_106176	Mycobacterium.bin18	105136	106176	-	1041	99.32	0.15	#N/A	cytochrome d ubiquinol oxidase subunit II	166	0	52	41	94	88	0	0	0	388	110	179	32	101	22	0	0	0	65	93	30
Ga0373398_000166	Ga0373398_000166_106186_107661	Mycobacterium.bin18	106186	107661	-	1476	99.32	0.15	#N/A	cytochrome d ubiquinol oxidase subunit I	174	0	90	81	163	110	0	0	0	633	155	281	56	178	44	0	0	0	58	87	51
Ga0373398_000166	Ga0373398_000166_107756_108403	Mycobacterium.bin18	107756	108403	-	648	99.32	0.15	#N/A	uncharacterized membrane protein HdeD (DUF308 family)	136	0	48	37	74	66	0	0	0	320	68	141	23	84	13	0	0	0	38	41	41
Ga0373398_000166	Ga0373398_000166_108624_109487	Mycobacterium.bin18	108624	109487	+	864	99.32	0.15	#N/A	polar amino acid transport system substrate-binding protein	161	0	50	34	96	61	0	0	0	434	129	171	29	112	9	0	0	0	49	64	34
Ga0373398_000166	Ga0373398_000166_109510_110442	Mycobacterium.bin18	109510	110442	+	933	99.32	0.15	#N/A	polar amino acid transport system permease protein	124	0	43	37	64	50	0	0	0	358	88	168	27	99	8	0	0	0	27	42	20
Ga0373398_000166	Ga0373398_000166_110439_111200	Mycobacterium.bin18	110439	111200	+	762	99.32	0.15	#N/A	polar amino acid transport system ATP-binding protein	97	0	47	29	59	41	0	0	0	295	47	135	24	88	8	0	0	0	36	51	12
Ga0373398_000166	Ga0373398_000166_111206_112354	Mycobacterium.bin18	111206	112354	+	1149	99.32	0.15	#N/A	signal transduction histidine kinase	178	0	56	52	115	105	0	0	0	457	95	225	49	119	31	0	0	0	40	78	27
Ga0373398_000166	Ga0373398_000166_11174_12085	Mycobacterium.bin18	11174	12085	+	912	99.32	0.15	#N/A	uncharacterized protein (DUF58 family)	133	0	57	36	100	65	0	0	0	349	87	201	43	118	15	0	0	0	40	62	23
Ga0373398_000166	Ga0373398_000166_112354_112992	Mycobacterium.bin18	112354	112992	+	639	99.32	0.15	#N/A	DNA-binding NarL/FixJ family response regulator	96	0	42	25	41	29	0	0	0	212	74	133	21	83	1	0	0	0	27	36	10
Ga0373398_000166	Ga0373398_000166_113059_114915	Mycobacterium.bin18	113059	114915	+	1857	99.32	0.15	#N/A	uncharacterized membrane protein	294	0	118	125	236	158	0	0	0	828	240	374	82	248	25	0	0	0	114	149	71
Ga0373398_000166	Ga0373398_000166_114971_115459	Mycobacterium.bin18	114971	115459	+	489	99.32	0.15	#N/A	starvation-inducible DNA-binding protein	83	0	18	25	58	57	0	0	0	223	68	104	13	70	11	0	0	0	27	44	30
Ga0373398_000166	Ga0373398_000166_115801_116439	Mycobacterium.bin18	115801	116439	+	639	99.32	0.15	#N/A	response regulator NasT	149	0	36	30	79	78	0	0	0	307	98	196	24	79	12	0	0	0	34	43	30
Ga0373398_000166	Ga0373398_000166_116701_117867	Mycobacterium.bin18	116701	117867	+	1167	99.32	0.15	#N/A	branched-chain amino acid transport system substrate-binding protein	191	0	69	73	127	125	0	0	0	481	130	193	61	138	25	0	0	0	44	75	47
Ga0373398_000166	Ga0373398_000166_117947_118996	Mycobacterium.bin18	117947	118996	+	1050	99.32	0.15	#N/A	branched-chain amino acid transport system permease protein	134	0	49	59	135	89	0	0	0	412	86	188	30	136	17	0	0	0	48	65	36
Ga0373398_000166	Ga0373398_000166_118993_120189	Mycobacterium.bin18	118993	120189	+	1197	99.32	0.15	#N/A	branched-chain amino acid transport system permease protein	188	0	53	49	99	96	0	0	0	391	102	214	47	118	6	0	0	0	31	76	19
Ga0373398_000166	Ga0373398_000166_120186_121013	Mycobacterium.bin18	120186	121013	+	828	99.32	0.15	#N/A	branched-chain amino acid transport system ATP-binding protein	136	0	41	53	68	60	0	0	0	345	93	141	23	96	13	0	0	0	43	38	28
Ga0373398_000166	Ga0373398_000166_120997_121776	Mycobacterium.bin18	120997	121776	+	780	99.32	0.15	#N/A	branched-chain amino acid transport system ATP-binding protein	89	0	21	21	38	31	0	0	0	211	64	121	21	87	13	0	0	0	30	30	22
Ga0373398_000166	Ga0373398_000166_12160_13143	Mycobacterium.bin18	12160	13143	+	984	99.32	0.15	#N/A	Ca-activated chloride channel family protein	186	0	52	65	158	99	0	0	0	388	127	196	48	146	18	0	0	0	71	77	19
Ga0373398_000166	Ga0373398_000166_121789_122607	Mycobacterium.bin18	121789	122607	-	819	99.32	0.15	#N/A	uncharacterized protein (DUF2267 family)	138	0	47	52	80	76	0	0	0	336	95	173	26	123	8	0	0	0	39	71	26
Ga0373398_000166	Ga0373398_000166_123957_124802	Mycobacterium.bin18	123957	124802	-	846	99.32	0.15	#N/A	spermidine/putrescine transport system permease protein	130	0	50	48	95	60	0	0	0	311	84	130	30	88	10	0	0	0	38	56	18
Ga0373398_000166	Ga0373398_000166_124799_125674	Mycobacterium.bin18	124799	125674	-	876	99.32	0.15	#N/A	spermidine/putrescine transport system permease protein	101	0	54	47	65	76	0	0	0	270	87	136	27	89	2	0	0	0	25	50	28
Ga0373398_000166	Ga0373398_000166_125678_126883	Mycobacterium.bin18	125678	126883	-	1206	99.32	0.15	#N/A	spermidine/putrescine transport system substrate-binding protein	140	0	57	63	109	70	0	0	0	517	112	246	50	181	20	0	0	0	83	42	39
Ga0373398_000166	Ga0373398_000166_126961_128064	Mycobacterium.bin18	126961	128064	-	1104	99.32	0.15	#N/A	spermidine/putrescine transport system ATP-binding protein	196	0	72	73	135	116	0	0	0	473	141	196	69	193	15	0	0	0	75	98	36
Ga0373398_000166	Ga0373398_000166_1270_2892	Mycobacterium.bin18	1270	2892	+	1623	99.32	0.15	#N/A	ATPase subunit of ABC transporter with duplicated ATPase domains	296	0	90	59	135	112	0	0	0	730	174	344	72	237	28	0	0	0	80	115	47
Ga0373398_000166	Ga0373398_000166_128492_128935	Mycobacterium.bin18	128492	128935	+	444	99.32	0.15	#N/A	hypothetical protein	89	0	26	21	64	40	0	0	0	214	56	120	23	75	6	0	0	0	24	50	25
Ga0373398_000166	Ga0373398_000166_128953_130395	Mycobacterium.bin18	128953	130395	-	1443	99.32	0.15	#N/A	MFS family permease	290	0	94	79	174	110	0	0	0	620	202	347	63	189	24	0	0	0	81	121	42
Ga0373398_000166	Ga0373398_000166_130546_131223	Mycobacterium.bin18	130546	131223	+	678	99.32	0.15	#N/A	hypothetical integral membrane protein (TIGR02206 family)	146	0	47	32	77	42	0	0	0	339	89	148	35	91	9	0	0	0	46	61	33
Ga0373398_000166	Ga0373398_000166_131220_131825	Mycobacterium.bin18	131220	131825	+	606	99.32	0.15	#N/A	ubiquinone/menaquinone biosynthesis C-methylase UbiE	125	0	34	26	47	33	0	0	0	229	70	112	32	97	16	0	0	0	34	50	28
Ga0373398_000166	Ga0373398_000166_131869_132690	Mycobacterium.bin18	131869	132690	+	822	99.32	0.15	#N/A	hypothetical protein	125	0	71	53	63	42	0	0	0	322	83	133	36	109	20	0	0	0	38	44	16
Ga0373398_000166	Ga0373398_000166_13243_14004	Mycobacterium.bin18	13243	14004	+	762	99.32	0.15	#N/A	beta-ketoacyl ACP reductase	130	0	59	33	71	56	0	0	0	378	93	138	35	115	6	0	0	0	32	47	31
Ga0373398_000166	Ga0373398_000166_133606_134628	Mycobacterium.bin18	133606	134628	+	1023	99.32	0.15	#N/A	iron complex transport system permease protein	192	0	73	63	134	59	0	0	0	482	138	210	48	110	13	0	0	0	43	76	45
Ga0373398_000166	Ga0373398_000166_134625_135413	Mycobacterium.bin18	134625	135413	+	789	99.32	0.15	#N/A	iron complex transport system ATP-binding protein	87	0	38	23	60	56	0	0	0	277	89	146	28	76	9	0	0	0	28	69	21
Ga0373398_000166	Ga0373398_000166_135452_136492	Mycobacterium.bin18	135452	136492	+	1041	99.32	0.15	#N/A	iron complex transport system substrate-binding protein	147	0	51	62	108	70	0	0	0	411	131	212	49	134	19	0	0	0	67	46	33
Ga0373398_000166	Ga0373398_000166_139757_140350	Mycobacterium.bin18	139757	140350	+	594	99.32	0.15	#N/A	AcrR family transcriptional regulator	83	0	35	48	94	53	0	0	0	264	72	151	26	72	9	0	0	0	32	53	24
Ga0373398_000166	Ga0373398_000166_14025_14834	Mycobacterium.bin18	14025	14834	+	810	99.32	0.15	#N/A	enoyl ACP reductase	107	0	33	46	106	60	0	0	0	266	85	156	35	87	13	0	0	0	43	58	20
Ga0373398_000166	Ga0373398_000166_140340_141173	Mycobacterium.bin18	140340	141173	+	834	99.32	0.15	#N/A	2-(1,2-epoxy-1,2-dihydrophenyl)acetyl-CoA isomerase	120	0	44	33	97	48	0	0	0	299	74	159	34	102	20	0	0	0	49	62	31
Ga0373398_000166	Ga0373398_000166_141222_141614	Mycobacterium.bin18	141222	141614	+	393	99.32	0.15	#N/A	extradiol dioxygenase family protein	44	0	11	21	33	30	0	0	0	146	38	66	10	33	6	0	0	0	22	25	18
Ga0373398_000166	Ga0373398_000166_141630_142211	Mycobacterium.bin18	141630	142211	-	582	99.32	0.15	#N/A	AcrR family transcriptional regulator	104	0	22	33	55	40	0	0	0	208	63	121	24	85	6	0	0	0	25	33	22
Ga0373398_000166	Ga0373398_000166_142341_142823	Mycobacterium.bin18	142341	142823	+	483	99.32	0.15	#N/A	GNAT superfamily N-acetyltransferase	75	0	16	16	56	32	0	0	0	190	36	101	24	51	3	0	0	0	14	21	11
Ga0373398_000166	Ga0373398_000166_142794_144017	Mycobacterium.bin18	142794	144017	-	1224	99.32	0.15	#N/A	2-polyprenyl-6-methoxyphenol hydroxylase-like FAD-dependent oxidoreductase	247	0	73	65	112	85	0	0	0	495	146	263	63	169	23	0	0	0	82	86	33
Ga0373398_000166	Ga0373398_000166_144136_144726	Mycobacterium.bin18	144136	144726	+	591	99.32	0.15	#N/A	AcrR family transcriptional regulator	127	0	47	44	65	46	0	0	0	333	123	151	28	93	12	0	0	0	48	35	38
Ga0373398_000166	Ga0373398_000166_14839_15849	Mycobacterium.bin18	14839	15849	+	1011	99.32	0.15	#N/A	ferrochelatase	170	0	53	66	80	50	0	0	0	322	108	200	50	130	17	0	0	0	49	49	30
Ga0373398_000166	Ga0373398_000166_15_380	Mycobacterium.bin18	15	380	+	366	99.32	0.15	#N/A	thioredoxin reductase (NADPH)	41	0	19	27	25	14	0	0	0	127	38	56	14	33	5	0	0	0	20	11	11
Ga0373398_000166	Ga0373398_000166_16751_17182	Mycobacterium.bin18	16751	17182	+	432	99.32	0.15	#N/A	membrane protein implicated in regulation of membrane protease activity	56	0	17	18	39	31	0	0	0	160	48	72	18	61	0	0	0	0	28	20	7
Ga0373398_000166	Ga0373398_000166_17214_18449	Mycobacterium.bin18	17214	18449	+	1236	99.32	0.15	#N/A	regulator of protease activity HflC (stomatin/prohibitin superfamily)	208	0	79	45	134	89	0	0	0	450	95	217	49	147	12	0	0	0	62	75	39
Ga0373398_000166	Ga0373398_000166_18446_18796	Mycobacterium.bin18	18446	18796	+	351	99.32	0.15	#N/A	hypothetical protein	34	0	8	6	19	19	0	0	0	78	32	47	4	19	2	0	0	0	9	14	10
Ga0373398_000166	Ga0373398_000166_18786_19523	Mycobacterium.bin18	18786	19523	-	738	99.32	0.15	#N/A	uncharacterized membrane protein YdjX (TVP38/TMEM64 family)	111	0	41	24	86	67	0	0	0	307	91	159	29	89	8	0	0	0	58	37	24
Ga0373398_000166	Ga0373398_000166_19666_21495	Mycobacterium.bin18	19666	21495	+	1830	99.32	0.15	#N/A	methylmalonyl-CoA mutase	406	0	126	79	231	127	0	0	0	869	314	367	75	295	54	0	0	0	136	133	69
Ga0373398_000166	Ga0373398_000166_21492_23753	Mycobacterium.bin18	21492	23753	+	2262	99.32	0.15	#N/A	methylmalonyl-CoA mutase	429	0	112	127	236	164	0	0	0	964	246	366	84	260	35	0	0	0	112	143	66
Ga0373398_000166	Ga0373398_000166_23782_24762	Mycobacterium.bin18	23782	24762	+	981	99.32	0.15	#N/A	LAO/AO transport system kinase	144	0	48	29	61	74	0	0	0	354	111	168	42	150	7	0	0	0	41	67	35
Ga0373398_000166	Ga0373398_000166_24822_26102	Mycobacterium.bin18	24822	26102	+	1281	99.32	0.15	#N/A	CubicO group peptidase (beta-lactamase class C family)	203	0	70	95	177	102	0	0	0	538	160	272	63	218	20	0	0	0	82	99	30
Ga0373398_000166	Ga0373398_000166_28334_31519	Mycobacterium.bin18	28334	31519	+	3186	99.32	0.15	#N/A	isoleucyl-tRNA synthetase	528	2	199	201	366	236	0	0	0	1454	417	676	156	432	47	0	0	0	196	247	134
Ga0373398_000166	Ga0373398_000166_31538_32893	Mycobacterium.bin18	31538	32893	+	1356	99.32	0.15	#N/A	DNA polymerase-4	229	0	102	71	126	88	0	0	0	562	131	255	56	184	29	0	0	0	53	92	29
Ga0373398_000166	Ga0373398_000166_3237_3800	Mycobacterium.bin18	3237	3800	-	564	99.32	0.15	#N/A	AcrR family transcriptional regulator	68	0	39	40	47	42	0	0	0	219	68	95	11	84	1	0	0	0	28	21	22
Ga0373398_000166	Ga0373398_000166_33415_34359	Mycobacterium.bin18	33415	34359	-	945	99.32	0.15	#N/A	L-asparaginase	183	0	61	57	122	61	0	0	0	489	121	196	37	116	16	0	0	0	59	74	37
Ga0373398_000166	Ga0373398_000166_34402_35013	Mycobacterium.bin18	34402	35013	+	612	99.32	0.15	#N/A	signal peptidase II	126	0	23	18	70	46	0	0	0	241	96	124	32	72	0	0	0	0	29	55	21
Ga0373398_000166	Ga0373398_000166_35055_35942	Mycobacterium.bin18	35055	35942	+	888	99.32	0.15	#N/A	23S rRNA pseudouridine1911/1915/1917 synthase	152	0	45	34	75	91	0	0	0	377	82	183	24	144	8	0	0	0	35	49	34
Ga0373398_000166	Ga0373398_000166_35939_36847	Mycobacterium.bin18	35939	36847	+	909	99.32	0.15	#N/A	chloramphenicol-sensitive protein RarD	153	0	59	45	85	54	0	0	0	342	117	174	46	132	11	0	0	0	56	69	24
Ga0373398_000166	Ga0373398_000166_36901_37623	Mycobacterium.bin18	36901	37623	+	723	99.32	0.15	#N/A	AcrR family transcriptional regulator	149	0	47	49	75	91	0	0	0	320	63	137	35	110	10	0	0	0	28	43	13
Ga0373398_000166	Ga0373398_000166_37899_41453	Mycobacterium.bin18	37899	41453	+	3555	99.32	0.15	#N/A	DNA polymerase-3 subunit alpha	631	2	187	191	378	262	0	0	0	1520	469	609	144	500	53	0	0	0	200	257	130
Ga0373398_000166	Ga0373398_000166_3829_6645	Mycobacterium.bin18	3829	6645	-	2817	99.32	0.15	#N/A	aconitate hydratase	450	0	194	100	319	182	0	0	2	1143	316	576	131	431	37	0	1	0	161	202	75
Ga0373398_000166	Ga0373398_000166_41461_41913	Mycobacterium.bin18	41461	41913	-	453	99.32	0.15	#N/A	PPOX class probable F420-dependent enzyme	59	0	19	21	45	19	0	0	0	167	46	79	11	47	8	0	0	0	18	23	12
Ga0373398_000166	Ga0373398_000166_41970_42383	Mycobacterium.bin18	41970	42383	+	414	99.32	0.15	#N/A	DNA-binding transcriptional MerR regulator	54	0	16	29	37	39	0	0	0	133	31	57	14	61	10	0	0	0	13	22	11
Ga0373398_000166	Ga0373398_000166_423_1241	Mycobacterium.bin18	423	1241	+	819	99.32	0.15	#N/A	enoyl-CoA hydratase	159	0	34	27	75	47	0	0	0	267	76	150	36	116	8	0	0	0	31	48	20
Ga0373398_000166	Ga0373398_000166_42775_44301	Mycobacterium.bin18	42775	44301	+	1527	99.32	0.15	#N/A	sulfite reductase (NADPH) flavoprotein alpha-component	295	1	114	102	174	137	1	0	0	728	198	361	96	234	27	0	0	0	133	124	53
Ga0373398_000166	Ga0373398_000166_44404_46554	Mycobacterium.bin18	44404	46554	+	2151	99.32	0.15	#N/A	sulfite reductase (NADPH) flavoprotein alpha-component	393	0	167	132	309	188	0	0	0	970	345	468	95	321	36	0	0	0	120	159	63
Ga0373398_000166	Ga0373398_000166_46665_48110	Mycobacterium.bin18	46665	48110	+	1446	99.32	0.15	#N/A	NNP family nitrate/nitrite transporter-like MFS transporter	251	5	82	83	151	100	0	0	1	602	186	320	61	182	28	2	0	8	79	100	54
Ga0373398_000166	Ga0373398_000166_48107_50644	Mycobacterium.bin18	48107	50644	+	2538	99.32	0.15	#N/A	nitrite reductase (NADH) large subunit	422	0	167	150	276	170	0	0	0	1163	344	536	110	335	44	0	0	0	121	193	74
Ga0373398_000166	Ga0373398_000166_50692_51084	Mycobacterium.bin18	50692	51084	+	393	99.32	0.15	#N/A	nitrite reductase (NADH) small subunit	30	0	14	24	23	20	0	0	0	107	32	43	10	33	3	0	0	0	17	14	5
Ga0373398_000166	Ga0373398_000166_51032_52207	Mycobacterium.bin18	51032	52207	+	1176	99.32	0.15	#N/A	uroporphyrinogen-III synthase	172	0	47	47	129	55	0	0	0	440	152	189	40	147	16	0	0	0	38	78	34
Ga0373398_000166	Ga0373398_000166_52204_52923	Mycobacterium.bin18	52204	52923	+	720	99.32	0.15	#N/A	sirohydrochlorin ferrochelatase	106	0	57	39	59	34	0	0	0	218	65	112	22	65	1	0	0	0	21	28	16
Ga0373398_000166	Ga0373398_000166_52942_54222	Mycobacterium.bin18	52942	54222	+	1281	99.32	0.15	#N/A	threonine dehydratase	165	0	51	50	116	83	0	0	0	511	141	191	74	147	34	0	0	0	64	71	33
Ga0373398_000166	Ga0373398_000166_54219_55940	Mycobacterium.bin18	54219	55940	-	1722	99.32	0.15	GH13_10.hmm	maltooligosyltrehalose trehalohydrolase	257	0	107	74	220	111	0	0	0	581	157	309	80	232	19	0	0	0	74	132	75
Ga0373398_000166	Ga0373398_000166_55933_58215	Mycobacterium.bin18	55933	58215	-	2283	99.32	0.15	GH13_26.hmm	(1->4)-alpha-D-glucan 1-alpha-D-glucosylmutase	348	0	140	134	293	162	0	0	0	961	282	460	128	338	38	0	0	0	115	156	92
Ga0373398_000166	Ga0373398_000166_58218_60377	Mycobacterium.bin18	58218	60377	-	2160	99.32	0.15	GH13_11.hmm	glycogen operon protein	336	0	119	131	200	118	0	0	0	800	237	436	78	250	21	0	0	0	111	149	63
Ga0373398_000166	Ga0373398_000166_60374_62563	Mycobacterium.bin18	60374	62563	-	2190	99.32	0.15	#N/A	peptidoglycan/LPS O-acetylase OafA/YrhL	332	0	138	109	192	150	0	0	0	870	214	375	102	262	18	0	0	1	129	137	63
Ga0373398_000166	Ga0373398_000166_62587_63903	Mycobacterium.bin18	62587	63903	+	1317	99.32	0.15	#N/A	adenosylmethionine-8-amino-7-oxononanoate aminotransferase	181	0	76	77	135	99	0	0	0	564	142	271	72	160	21	0	0	0	67	48	58
Ga0373398_000166	Ga0373398_000166_63979_65124	Mycobacterium.bin18	63979	65124	+	1146	99.32	0.15	#N/A	8-amino-7-oxononanoate synthase	160	0	75	63	153	65	0	0	0	424	140	224	46	152	21	0	0	0	57	102	44
Ga0373398_000166	Ga0373398_000166_65121_65804	Mycobacterium.bin18	65121	65804	+	684	99.32	0.15	#N/A	dethiobiotin synthetase	101	0	25	32	74	43	0	0	0	237	78	138	39	66	9	0	0	0	29	41	12
Ga0373398_000166	Ga0373398_000166_65807_66331	Mycobacterium.bin18	65807	66331	+	525	99.32	0.15	#N/A	2'-5' RNA ligase	53	0	22	19	34	29	0	0	0	168	37	77	16	54	10	0	0	0	24	28	9
Ga0373398_000166	Ga0373398_000166_66317_66898	Mycobacterium.bin18	66317	66898	-	582	99.32	0.15	#N/A	AcrR family transcriptional regulator	72	0	35	27	69	37	0	0	0	195	70	97	29	56	4	0	0	0	28	38	9
Ga0373398_000166	Ga0373398_000166_66979_67974	Mycobacterium.bin18	66979	67974	+	996	99.32	0.15	#N/A	biotin synthase	124	0	64	36	107	56	0	0	0	333	76	191	35	113	14	0	0	0	41	39	22
Ga0373398_000166	Ga0373398_000166_68194_68838	Mycobacterium.bin18	68194	68838	+	645	99.32	0.15	#N/A	hypothetical protein	117	0	28	35	33	40	0	0	0	233	74	117	17	66	9	0	0	0	36	47	20
Ga0373398_000166	Ga0373398_000166_68804_70141	Mycobacterium.bin18	68804	70141	-	1338	99.32	0.15	#N/A	triacylglycerol lipase	209	0	93	112	159	106	0	0	0	504	157	302	65	200	31	0	0	0	83	106	43
Ga0373398_000166	Ga0373398_000166_70199_70909	Mycobacterium.bin18	70199	70909	-	711	99.32	0.15	#N/A	ADP-ribose pyrophosphatase YjhB (NUDIX family)	126	0	62	30	74	62	0	0	0	281	68	127	42	108	14	0	0	0	29	60	23
Ga0373398_000166	Ga0373398_000166_70958_72001	Mycobacterium.bin18	70958	72001	+	1044	99.32	0.15	#N/A	quinolinate synthase	140	0	54	51	97	85	0	0	0	394	101	230	30	134	26	0	0	0	56	67	29
Ga0373398_000166	Ga0373398_000166_71998_73587	Mycobacterium.bin18	71998	73587	+	1590	99.32	0.15	#N/A	L-aspartate oxidase	246	0	108	97	137	121	0	0	0	656	163	282	61	186	17	0	0	0	99	95	55
Ga0373398_000166	Ga0373398_000166_73587_74453	Mycobacterium.bin18	73587	74453	+	867	99.32	0.15	#N/A	nicotinate-nucleotide pyrophosphorylase (carboxylating)	101	0	54	54	123	36	0	0	0	297	94	130	37	85	14	0	0	0	34	53	29
Ga0373398_000166	Ga0373398_000166_74474_75112	Mycobacterium.bin18	74474	75112	-	639	99.32	0.15	#N/A	homoserine/homoserine lactone efflux protein	86	0	30	52	46	14	0	0	0	233	48	112	18	80	12	0	0	0	24	33	15
Ga0373398_000166	Ga0373398_000166_75697_76110	Mycobacterium.bin18	75697	76110	-	414	99.32	0.15	#N/A	deazaflavin-dependent oxidoreductase (nitroreductase family)	58	0	24	21	52	32	0	0	0	146	45	78	17	60	15	0	0	0	20	28	6
Ga0373398_000166	Ga0373398_000166_76147_77502	Mycobacterium.bin18	76147	77502	+	1356	99.32	0.15	#N/A	histidinol dehydrogenase	224	0	83	70	123	90	0	0	0	511	158	271	45	212	19	0	0	0	66	85	56
Ga0373398_000166	Ga0373398_000166_7623_9032	Mycobacterium.bin18	7623	9032	+	1410	99.32	0.15	#N/A	cell wall-associated NlpC family hydrolase	259	0	93	74	168	114	0	0	0	560	143	267	73	215	28	0	0	0	76	66	41
Ga0373398_000166	Ga0373398_000166_77499_78644	Mycobacterium.bin18	77499	78644	+	1146	99.32	0.15	#N/A	histidinol-phosphate aminotransferase	166	0	65	67	117	79	0	0	0	471	129	234	51	138	14	0	0	0	44	87	34
Ga0373398_000166	Ga0373398_000166_78641_79255	Mycobacterium.bin18	78641	79255	+	615	99.32	0.15	#N/A	imidazoleglycerol-phosphate dehydratase	78	0	33	23	52	50	0	0	0	232	75	116	31	52	12	0	0	0	22	31	18
Ga0373398_000166	Ga0373398_000166_79264_79869	Mycobacterium.bin18	79264	79869	+	606	99.32	0.15	#N/A	glutamine amidotransferase	90	0	35	18	84	63	0	0	0	247	58	98	21	66	2	0	0	0	25	40	13
Ga0373398_000166	Ga0373398_000166_79895_80629	Mycobacterium.bin18	79895	80629	+	735	99.32	0.15	#N/A	phosphoribosylanthranilate isomerase	87	0	26	31	76	70	0	0	0	273	61	126	27	80	2	0	0	0	32	39	12
Ga0373398_000166	Ga0373398_000166_80630_81445	Mycobacterium.bin18	80630	81445	+	816	99.32	0.15	#N/A	myo-inositol-1(or 4)-monophosphatase	95	0	24	22	83	42	0	0	0	254	94	154	15	68	12	0	0	0	30	57	30
Ga0373398_000166	Ga0373398_000166_81445_82221	Mycobacterium.bin18	81445	82221	+	777	99.32	0.15	#N/A	cyclase	128	0	44	29	83	38	0	0	0	263	66	124	30	71	7	0	0	0	54	50	18
Ga0373398_000166	Ga0373398_000166_82218_82565	Mycobacterium.bin18	82218	82565	+	348	99.32	0.15	#N/A	phosphoribosyl-AMP cyclohydrolase	31	0	6	6	36	11	0	0	0	104	28	59	8	30	6	0	0	0	3	12	7
Ga0373398_000166	Ga0373398_000166_82585_83049	Mycobacterium.bin18	82585	83049	-	465	99.32	0.15	#N/A	peroxiredoxin Q/BCP	75	0	15	25	74	24	0	0	0	204	37	113	26	67	2	0	0	0	31	34	28
Ga0373398_000166	Ga0373398_000166_83865_85394	Mycobacterium.bin18	83865	85394	+	1530	99.32	0.15	#N/A	anthranilate synthase component 1	211	0	75	70	125	78	0	0	0	654	196	309	56	213	20	0	0	0	103	101	46
Ga0373398_000166	Ga0373398_000166_85391_86002	Mycobacterium.bin18	85391	86002	+	612	99.32	0.15	#N/A	uncharacterized membrane protein (TIGR02234 family)	59	0	26	34	60	41	0	0	0	248	53	102	22	99	3	0	0	0	35	44	16
Ga0373398_000166	Ga0373398_000166_86074_86892	Mycobacterium.bin18	86074	86892	+	819	99.32	0.15	#N/A	indole-3-glycerol phosphate synthase	165	0	54	35	68	85	0	0	0	336	97	138	18	116	5	0	0	0	32	63	36
Ga0373398_000166	Ga0373398_000166_86896_88155	Mycobacterium.bin18	86896	88155	+	1260	99.32	0.15	#N/A	tryptophan synthase beta chain	179	0	75	58	119	91	0	0	0	527	162	234	68	159	22	0	0	0	61	53	45
Ga0373398_000166	Ga0373398_000166_88152_88940	Mycobacterium.bin18	88152	88940	+	789	99.32	0.15	#N/A	tryptophan synthase alpha chain	99	0	36	39	66	82	0	0	0	305	83	145	44	101	10	0	0	0	49	33	22
Ga0373398_000166	Ga0373398_000166_88982_90580	Mycobacterium.bin18	88982	90580	+	1599	99.32	0.15	#N/A	prolipoprotein diacylglyceryl transferase	251	0	89	89	162	118	0	0	0	755	177	372	65	223	30	0	0	0	96	114	64
Ga0373398_000166	Ga0373398_000166_9052_9756	Mycobacterium.bin18	9052	9756	+	705	99.32	0.15	#N/A	cell wall-associated NlpC family hydrolase	130	0	52	29	93	68	0	0	0	309	99	149	22	75	2	0	0	0	41	60	24
Ga0373398_000166	Ga0373398_000166_90636_92069	Mycobacterium.bin18	90636	92069	+	1434	99.32	0.15	#N/A	hypothetical protein	242	0	101	90	150	115	0	0	0	673	182	303	66	200	18	0	0	0	109	83	67
Ga0373398_000166	Ga0373398_000166_92218_92694	Mycobacterium.bin18	92218	92694	+	477	99.32	0.15	#N/A	TM2 domain-containing membrane protein YozV	76	0	22	16	39	31	0	0	0	179	37	72	9	59	3	0	0	0	25	24	22
Ga0373398_000166	Ga0373398_000166_92684_93109	Mycobacterium.bin18	92684	93109	+	426	99.32	0.15	#N/A	hypothetical protein	39	0	25	26	43	25	0	0	0	159	38	56	9	62	9	0	0	0	17	10	9
Ga0373398_000166	Ga0373398_000166_93203_97732	Mycobacterium.bin18	93203	97732	+	4530	99.32	0.15	#N/A	glutamate synthase (NADPH/NADH) large chain/glutamate synthase (ferredoxin)	788	0	314	292	521	385	0	0	0	2094	616	1034	196	733	69	0	0	0	280	332	178
Ga0373398_000166	Ga0373398_000166_97725_99233	Mycobacterium.bin18	97725	99233	+	1509	99.32	0.15	#N/A	glutamate synthase (NADPH/NADH) small chain	303	0	81	77	194	115	0	0	0	664	197	310	73	226	27	0	0	0	73	101	58
Ga0373398_000166	Ga0373398_000166_99318_100679	Mycobacterium.bin18	99318	100679	+	1362	99.32	0.15	#N/A	pyruvate kinase	182	0	83	81	161	90	0	0	0	522	152	232	38	182	23	0	0	0	90	89	43
Ga0373398_000166	Ga0373398_000166_9963_11141	Mycobacterium.bin18	9963	11141	+	1179	99.32	0.15	#N/A	MoxR-like ATPase	196	0	75	80	128	101	0	0	0	534	121	241	56	169	15	0	0	0	59	79	32
Ga0373398_000167	Ga0373398_000167_1_171	Geobacillus.bin98	1	171	-	171	93.35	1.97	#N/A	hypothetical protein	0	0	0	0	0	0	0	1	1	0	0	0	0	1	0	0	0	0	0	0	0
Ga0373398_000167	Ga0373398_000167_100203_100976	Geobacillus.bin98	100203	100976	-	774	93.35	1.97	#N/A	dihydroorotate dehydrogenase electron transfer subunit	0	0	0	0	3	1	12	15	11	0	0	0	0	0	0	4	2	10	0	0	0
Ga0373398_000167	Ga0373398_000167_100973_104170	Geobacillus.bin98	100973	104170	-	3198	93.35	1.97	#N/A	carbamoyl-phosphate synthase large subunit	0	6	0	0	3	0	73	101	78	0	0	0	0	3	0	9	20	55	0	0	0
Ga0373398_000167	Ga0373398_000167_104163_105257	Geobacillus.bin98	104163	105257	-	1095	93.35	1.97	#N/A	carbamoyl-phosphate synthase small subunit	0	0	0	0	2	0	29	28	7	1	2	0	0	0	0	4	2	10	0	0	0
Ga0373398_000167	Ga0373398_000167_105259_106545	Geobacillus.bin98	105259	106545	-	1287	93.35	1.97	CE9.hmm	dihydroorotase	0	0	0	0	0	1	36	45	29	0	0	0	0	0	0	11	5	12	0	0	0
Ga0373398_000167	Ga0373398_000167_10615_11409	Geobacillus.bin98	10615	11409	-	795	93.35	1.97	#N/A	phosphatidate cytidylyltransferase	0	0	0	0	2	0	24	21	16	0	0	0	0	0	0	7	2	5	0	0	0
Ga0373398_000167	Ga0373398_000167_106508_107527	Geobacillus.bin98	106508	107527	-	1020	93.35	1.97	#N/A	aspartate carbamoyltransferase catalytic subunit	0	0	0	0	0	0	26	37	24	0	0	0	0	0	0	7	5	5	0	0	0
Ga0373398_000167	Ga0373398_000167_107604_108977	Geobacillus.bin98	107604	108977	-	1374	93.35	1.97	#N/A	uracil permease	0	0	0	0	0	0	27	46	16	0	0	2	0	0	0	9	4	11	0	0	0
Ga0373398_000167	Ga0373398_000167_109063_109602	Geobacillus.bin98	109063	109602	-	540	93.35	1.97	#N/A	pyrimidine operon attenuation protein/uracil phosphoribosyltransferase	0	0	0	0	0	0	15	20	9	0	0	0	0	0	0	7	0	9	0	0	0
Ga0373398_000167	Ga0373398_000167_109856_110770	Geobacillus.bin98	109856	110770	-	915	93.35	1.97	#N/A	23S rRNA pseudouridine1911/1915/1917 synthase	0	0	1	1	4	1	24	28	22	7	0	8	2	5	0	5	0	5	0	0	3
Ga0373398_000167	Ga0373398_000167_110771_111265	Geobacillus.bin98	110771	111265	-	495	93.35	1.97	#N/A	signal peptidase II	0	0	0	3	3	4	13	22	13	3	0	2	3	5	0	3	0	4	0	0	0
Ga0373398_000167	Ga0373398_000167_111347_114121	Geobacillus.bin98	111347	114121	-	2775	93.35	1.97	#N/A	isoleucyl-tRNA synthetase	0	6	0	0	2	0	50	90	56	2	2	0	0	0	0	15	8	32	0	0	0
Ga0373398_000167	Ga0373398_000167_11406_12179	Geobacillus.bin98	11406	12179	-	774	93.35	1.97	#N/A	undecaprenyl diphosphate synthase	0	0	0	0	0	0	10	19	16	0	0	0	0	0	0	0	0	5	0	0	0
Ga0373398_000167	Ga0373398_000167_114491_115027	Geobacillus.bin98	114491	115027	-	537	93.35	1.97	#N/A	cell division initiation protein	0	6	0	0	1	1	15	17	5	0	0	0	0	1	0	4	2	11	0	0	0
Ga0373398_000167	Ga0373398_000167_115080_115853	Geobacillus.bin98	115080	115853	-	774	93.35	1.97	#N/A	RNA-binding protein YlmH	0	1	0	0	0	1	14	14	10	1	0	0	0	0	0	0	5	1	0	0	0
Ga0373398_000167	Ga0373398_000167_115956_116156	Geobacillus.bin98	115956	116156	-	201	93.35	1.97	#N/A	YggT family protein	0	0	0	0	0	0	11	4	3	0	0	0	0	0	0	0	1	6	0	0	0
Ga0373398_000167	Ga0373398_000167_116232_116663	Geobacillus.bin98	116232	116663	-	432	93.35	1.97	#N/A	cell division inhibitor SepF	0	0	0	0	0	0	12	24	5	0	0	0	0	0	0	0	1	5	0	0	0
Ga0373398_000167	Ga0373398_000167_116676_117350	Geobacillus.bin98	116676	117350	-	675	93.35	1.97	#N/A	hypothetical protein	0	1	0	0	4	0	3	14	12	0	0	0	0	0	0	1	0	3	0	0	0
Ga0373398_000167	Ga0373398_000167_117347_118294	Geobacillus.bin98	117347	118294	-	948	93.35	1.97	#N/A	hypothetical protein	0	0	0	0	0	0	17	23	18	0	0	0	0	0	0	6	2	2	0	0	0
Ga0373398_000167	Ga0373398_000167_118368_118607	Geobacillus.bin98	118368	118607	-	240	93.35	1.97	#N/A	YlmC/YmxH family sporulation protein	0	0	0	0	0	0	13	4	9	0	0	0	0	0	0	2	2	1	0	0	0
Ga0373398_000167	Ga0373398_000167_118706_119416	Geobacillus.bin98	118706	119416	-	711	93.35	1.97	#N/A	RNA polymerase sporulation-specific sigma factor	0	0	0	0	0	0	20	38	5	0	0	0	0	0	0	0	2	2	0	0	0
Ga0373398_000167	Ga0373398_000167_119606_120301	Geobacillus.bin98	119606	120301	-	696	93.35	1.97	#N/A	RNA polymerase sporulation-specific sigma factor	0	0	0	2	0	0	10	28	27	0	0	0	0	0	0	0	0	0	0	0	0
Ga0373398_000167	Ga0373398_000167_120376_121281	Geobacillus.bin98	120376	121281	-	906	93.35	1.97	#N/A	stage II sporulation protein GA (sporulation sigma-E factor processing peptidase)	0	0	0	0	0	2	16	23	16	0	0	0	0	0	0	4	3	7	0	0	0
Ga0373398_000167	Ga0373398_000167_121502_122635	Geobacillus.bin98	121502	122635	-	1134	93.35	1.97	#N/A	cell division protein FtsZ	0	0	0	0	0	0	39	40	20	1	0	0	0	0	0	1	2	8	0	0	0
Ga0373398_000167	Ga0373398_000167_12262_12819	Geobacillus.bin98	12262	12819	-	558	93.35	1.97	#N/A	ribosome recycling factor	0	0	0	0	0	0	12	12	8	0	0	0	1	0	0	0	0	5	0	0	0
Ga0373398_000167	Ga0373398_000167_122662_123930	Geobacillus.bin98	122662	123930	-	1269	93.35	1.97	#N/A	cell division protein FtsA	0	0	0	0	1	0	17	34	29	0	0	0	0	0	0	10	2	2	0	0	0
Ga0373398_000167	Ga0373398_000167_124122_124484	Geobacillus.bin98	124122	124484	-	363	93.35	1.97	#N/A	small basic protein	0	0	0	0	0	0	4	4	6	0	0	0	0	0	0	5	0	0	0	0	0
Ga0373398_000167	Ga0373398_000167_124486_125202	Geobacillus.bin98	124486	125202	-	717	93.35	1.97	#N/A	uncharacterized protein YlxW (UPF0749 family)	0	0	0	0	0	2	17	18	21	0	0	0	0	0	0	2	8	3	0	0	0
Ga0373398_000167	Ga0373398_000167_125231_125935	Geobacillus.bin98	125231	125935	-	705	93.35	1.97	#N/A	uncharacterized protein YlxW (UPF0749 family)	0	0	0	0	0	0	15	20	13	0	0	0	0	0	0	0	1	1	0	0	0
Ga0373398_000167	Ga0373398_000167_125916_126803	Geobacillus.bin98	125916	126803	-	888	93.35	1.97	#N/A	cell division protein FtsQ	0	0	0	0	0	0	17	31	6	0	0	0	0	0	0	3	5	20	0	0	0
Ga0373398_000167	Ga0373398_000167_126910_127935	Geobacillus.bin98	126910	127935	-	1026	93.35	1.97	#N/A	cell division protein FtsW	0	0	0	0	0	0	32	58	27	0	0	0	0	0	0	7	4	15	0	0	0
Ga0373398_000167	Ga0373398_000167_128063_129418	Geobacillus.bin98	128063	129418	-	1356	93.35	1.97	#N/A	UDP-N-acetylmuramoylalanine--D-glutamate ligase	0	0	0	0	0	0	45	32	22	0	0	1	0	0	0	21	9	9	0	0	0
Ga0373398_000167	Ga0373398_000167_12822_13544	Geobacillus.bin98	12822	13544	-	723	93.35	1.97	#N/A	uridylate kinase	0	0	0	0	4	0	10	14	14	0	0	0	0	0	0	8	0	6	0	0	1
Ga0373398_000167	Ga0373398_000167_129419_130393	Geobacillus.bin98	129419	130393	-	975	93.35	1.97	#N/A	phospho-N-acetylmuramoyl-pentapeptide-transferase	0	0	0	0	0	0	14	18	3	0	0	0	0	0	0	7	4	2	0	0	0
Ga0373398_000167	Ga0373398_000167_130836_132305	Geobacillus.bin98	130836	132305	-	1470	93.35	1.97	#N/A	UDP-N-acetylmuramoyl-L-alanyl-D-glutamate--2,6-diaminopimelate ligase	0	0	0	0	0	0	31	39	33	0	0	0	0	0	0	8	3	10	0	0	0
Ga0373398_000167	Ga0373398_000167_132416_134350	Geobacillus.bin98	132416	134350	-	1935	93.35	1.97	#N/A	stage V sporulation protein D (sporulation-specific penicillin-binding protein)	0	2	0	0	2	4	42	51	45	0	0	0	0	0	0	16	3	8	0	0	0
Ga0373398_000167	Ga0373398_000167_134423_136618	Geobacillus.bin98	134423	136618	-	2196	93.35	1.97	#N/A	penicillin-binding protein 2B	0	2	0	0	0	0	52	53	34	0	0	0	0	0	0	12	6	30	0	0	0
Ga0373398_000167	Ga0373398_000167_1360_1833	Geobacillus.bin98	1360	1833	-	474	93.35	1.97	#N/A	ribosome maturation factor RimP	0	0	0	0	0	0	8	9	12	0	0	0	0	0	0	6	0	3	0	0	0
Ga0373398_000167	Ga0373398_000167_13613_14497	Geobacillus.bin98	13613	14497	-	885	93.35	1.97	#N/A	elongation factor Ts	0	0	0	0	0	0	19	32	25	0	0	0	0	1	0	4	2	6	0	0	0
Ga0373398_000167	Ga0373398_000167_136625_137041	Geobacillus.bin98	136625	137041	-	417	93.35	1.97	#N/A	cell division protein FtsL	0	0	0	0	0	0	5	13	1	0	0	0	0	0	0	0	1	1	0	0	0
Ga0373398_000167	Ga0373398_000167_137016_137957	Geobacillus.bin98	137016	137957	-	942	93.35	1.97	#N/A	16S rRNA (cytosine1402-N4)-methyltransferase	0	0	0	0	0	0	8	21	11	0	0	0	0	0	0	4	0	6	0	0	0
Ga0373398_000167	Ga0373398_000167_138217_139878	Geobacillus.bin98	138217	139878	-	1662	93.35	1.97	#N/A	bacillithiol biosynthesis cysteine-adding enzyme BshC	0	2	0	0	0	0	47	40	41	0	0	0	0	0	0	2	7	26	0	0	0
Ga0373398_000167	Ga0373398_000167_139919_140305	Geobacillus.bin98	139919	140305	-	387	93.35	1.97	#N/A	hypothetical protein	0	0	0	0	0	0	9	9	6	0	0	0	0	0	0	0	1	1	0	0	0
Ga0373398_000167	Ga0373398_000167_140298_141188	Geobacillus.bin98	140298	141188	-	891	93.35	1.97	#N/A	2-dehydropantoate 2-reductase	0	1	0	0	0	2	13	29	11	0	0	0	0	0	0	4	0	6	0	0	0
Ga0373398_000167	Ga0373398_000167_141285_141860	Geobacillus.bin98	141285	141860	-	576	93.35	1.97	#N/A	RsfA family transcription factor	0	1	0	0	0	0	15	21	15	0	0	0	0	0	0	0	0	5	0	0	0
Ga0373398_000167	Ga0373398_000167_141931_142692	Geobacillus.bin98	141931	142692	-	762	93.35	1.97	#N/A	enoyl-CoA hydratase/carnithine racemase	0	0	0	0	0	0	18	36	17	0	0	0	0	0	0	4	0	1	0	0	0
Ga0373398_000167	Ga0373398_000167_143155_143703	Geobacillus.bin98	143155	143703	-	549	93.35	1.97	#N/A	uncharacterized protein	0	0	0	0	2	0	16	27	11	0	0	0	0	0	0	7	2	14	0	0	0
Ga0373398_000167	Ga0373398_000167_144017_145237	Geobacillus.bin98	144017	145237	+	1221	93.35	1.97	#N/A	predicted nucleotidyltransferase	0	0	0	0	0	0	36	33	24	0	0	0	0	0	0	2	4	2	0	0	0
Ga0373398_000167	Ga0373398_000167_145210_145833	Geobacillus.bin98	145210	145833	-	624	93.35	1.97	#N/A	PDZ domain-containing protein	0	4	0	0	0	0	18	7	17	0	0	0	0	0	0	2	1	2	0	0	0
Ga0373398_000167	Ga0373398_000167_14656_15348	Geobacillus.bin98	14656	15348	-	693	93.35	1.97	#N/A	small subunit ribosomal protein S2	0	0	0	0	2	0	12	20	14	0	0	0	0	0	0	2	0	11	0	0	2
Ga0373398_000167	Ga0373398_000167_16400_17158	Geobacillus.bin98	16400	17158	-	759	93.35	1.97	#N/A	RNA polymerase sigma factor for flagellar operon FliA	0	0	0	0	0	0	14	8	7	0	2	0	0	0	0	4	0	6	0	0	0
Ga0373398_000167	Ga0373398_000167_17196_17693	Geobacillus.bin98	17196	17693	-	498	93.35	1.97	#N/A	chemotaxis protein CheD	0	0	0	0	2	0	17	8	6	0	0	0	0	0	0	5	0	2	0	0	0
Ga0373398_000167	Ga0373398_000167_17690_18322	Geobacillus.bin98	17690	18322	-	633	93.35	1.97	#N/A	chemotaxis protein CheC	0	0	0	0	0	0	21	6	11	0	0	0	0	0	0	0	0	4	0	0	0
Ga0373398_000167	Ga0373398_000167_18346_18780	Geobacillus.bin98	18346	18780	-	435	93.35	1.97	#N/A	purine-binding chemotaxis protein CheW	0	0	0	0	0	0	12	17	10	0	0	0	0	0	0	0	1	2	0	0	0
Ga0373398_000167	Ga0373398_000167_184_1335	Geobacillus.bin98	184	1335	-	1152	93.35	1.97	#N/A	N utilization substance protein A	0	0	0	2	0	0	29	24	18	0	0	0	0	1	0	2	3	10	0	0	0
Ga0373398_000167	Ga0373398_000167_18889_20919	Geobacillus.bin98	18889	20919	-	2031	93.35	1.97	#N/A	two-component system chemotaxis sensor kinase CheA	0	1	0	0	0	0	45	24	44	0	0	0	0	0	0	4	10	18	0	0	0
Ga0373398_000167	Ga0373398_000167_2038_6342	Geobacillus.bin98	2038	6342	-	4305	93.35	1.97	#N/A	DNA polymerase-3 subunit alpha (Gram-positive type)	0	2	0	0	3	0	94	126	82	6	0	0	0	0	0	29	11	45	0	0	0
Ga0373398_000167	Ga0373398_000167_20933_21979	Geobacillus.bin98	20933	21979	-	1047	93.35	1.97	#N/A	two-component system chemotaxis response regulator CheB	0	0	0	0	4	0	28	29	15	0	0	0	0	0	0	3	2	4	0	0	0
Ga0373398_000167	Ga0373398_000167_21989_22861	Geobacillus.bin98	21989	22861	-	873	93.35	1.97	#N/A	flagellar biosynthesis protein FlhG	0	0	0	0	0	0	8	23	11	0	0	0	0	1	0	2	1	4	0	0	0
Ga0373398_000167	Ga0373398_000167_22855_23967	Geobacillus.bin98	22855	23967	-	1113	93.35	1.97	#N/A	flagellar biosynthesis protein FlhF	0	2	0	1	2	0	19	9	23	0	0	0	0	1	0	7	3	6	0	0	0
Ga0373398_000167	Ga0373398_000167_23964_26009	Geobacillus.bin98	23964	26009	-	2046	93.35	1.97	#N/A	flagellar biosynthesis protein FlhA	0	2	0	0	2	0	25	37	50	0	0	0	0	0	0	4	4	21	0	0	0
Ga0373398_000167	Ga0373398_000167_26028_27110	Geobacillus.bin98	26028	27110	-	1083	93.35	1.97	#N/A	flagellar biosynthetic protein FlhB	0	0	0	0	0	2	11	26	24	0	0	0	0	0	0	3	4	8	0	0	0
Ga0373398_000167	Ga0373398_000167_27112_27888	Geobacillus.bin98	27112	27888	-	777	93.35	1.97	#N/A	flagellar biosynthetic protein FliR	0	0	0	0	0	0	10	12	10	0	0	0	0	0	0	3	5	5	0	0	0
Ga0373398_000167	Ga0373398_000167_27892_28161	Geobacillus.bin98	27892	28161	-	270	93.35	1.97	#N/A	flagellar biosynthetic protein FliQ	0	0	0	0	0	0	4	3	5	0	0	0	0	0	0	3	0	0	0	0	0
Ga0373398_000167	Ga0373398_000167_28177_28845	Geobacillus.bin98	28177	28845	-	669	93.35	1.97	#N/A	flagellar biosynthetic protein FliP	0	0	0	0	0	0	9	12	13	0	0	0	0	0	0	3	5	8	0	0	0
Ga0373398_000167	Ga0373398_000167_28838_29500	Geobacillus.bin98	28838	29500	-	663	93.35	1.97	#N/A	flagellar protein FliO/FliZ	0	0	0	0	0	0	15	15	16	0	0	0	0	0	0	5	6	1	0	0	0
Ga0373398_000167	Ga0373398_000167_29519_29878	Geobacillus.bin98	29519	29878	-	360	93.35	1.97	#N/A	two-component system chemotaxis response regulator CheY	0	0	0	0	0	0	1	6	6	0	0	0	0	0	0	4	1	1	0	0	0
Ga0373398_000167	Ga0373398_000167_29904_31070	Geobacillus.bin98	29904	31070	-	1167	93.35	1.97	#N/A	flagellar motor switch protein FliN/FliY	0	0	0	0	0	0	18	42	13	0	0	0	0	0	0	4	4	10	0	0	0
Ga0373398_000167	Ga0373398_000167_31060_32064	Geobacillus.bin98	31060	32064	-	1005	93.35	1.97	#N/A	flagellar motor switch protein FliM	0	0	0	0	0	0	18	33	14	1	0	0	0	0	0	5	0	1	0	0	0
Ga0373398_000167	Ga0373398_000167_32093_32521	Geobacillus.bin98	32093	32521	-	429	93.35	1.97	#N/A	flagellar FliL protein	0	0	0	0	0	0	5	7	5	0	0	0	0	0	0	1	0	8	0	0	0
Ga0373398_000167	Ga0373398_000167_32508_32732	Geobacillus.bin98	32508	32732	-	225	93.35	1.97	#N/A	flagellar protein FlbD	0	1	0	0	0	0	2	1	4	0	0	0	0	0	0	0	1	4	0	0	0
Ga0373398_000167	Ga0373398_000167_32776_33567	Geobacillus.bin98	32776	33567	-	792	93.35	1.97	#N/A	flagellar hook protein FlgE	0	2	0	0	0	0	11	15	13	2	0	2	0	2	0	4	3	5	0	0	0
Ga0373398_000167	Ga0373398_000167_33598_34026	Geobacillus.bin98	33598	34026	-	429	93.35	1.97	#N/A	flagellar basal-body rod modification protein FlgD	0	0	0	0	0	0	2	6	9	0	0	0	0	1	0	0	4	5	0	0	0
Ga0373398_000167	Ga0373398_000167_34045_35235	Geobacillus.bin98	34045	35235	-	1191	93.35	1.97	#N/A	flagellar hook-length control protein FliK	0	0	0	0	0	0	21	13	26	0	0	0	0	0	0	4	2	4	0	0	0
Ga0373398_000167	Ga0373398_000167_35232_35834	Geobacillus.bin98	35232	35834	-	603	93.35	1.97	#N/A	flagellar motility protein MotE (MotC chaperone)	0	0	0	0	0	0	5	3	10	0	0	0	0	0	0	0	1	11	0	0	0
Ga0373398_000167	Ga0373398_000167_35835_36281	Geobacillus.bin98	35835	36281	-	447	93.35	1.97	#N/A	flagellar FliJ protein	0	0	0	0	0	0	5	9	2	0	0	0	0	0	0	4	0	1	0	0	0
Ga0373398_000167	Ga0373398_000167_36321_37544	Geobacillus.bin98	36321	37544	-	1224	93.35	1.97	#N/A	flagellum-specific ATP synthase	0	0	0	0	0	0	21	65	18	0	0	0	0	0	0	4	4	18	0	0	0
Ga0373398_000167	Ga0373398_000167_37606_38385	Geobacillus.bin98	37606	38385	-	780	93.35	1.97	#N/A	flagellar assembly protein FliH	0	4	0	0	2	0	14	26	34	0	0	0	0	0	0	4	3	13	0	0	0
Ga0373398_000167	Ga0373398_000167_38369_39388	Geobacillus.bin98	38369	39388	-	1020	93.35	1.97	#N/A	flagellar motor switch protein FliG	0	2	0	0	0	0	22	14	17	0	0	0	0	0	0	9	1	4	0	0	0
Ga0373398_000167	Ga0373398_000167_39401_40990	Geobacillus.bin98	39401	40990	-	1590	93.35	1.97	#N/A	flagellar M-ring protein FliF	0	0	0	2	0	0	38	40	14	0	0	0	0	0	0	1	6	5	0	0	0
Ga0373398_000167	Ga0373398_000167_41078_41374	Geobacillus.bin98	41078	41374	-	297	93.35	1.97	#N/A	flagellar hook-basal body complex protein FliE	0	0	0	0	0	0	6	8	12	0	0	0	0	0	0	0	0	2	0	0	0
Ga0373398_000167	Ga0373398_000167_41396_41842	Geobacillus.bin98	41396	41842	-	447	93.35	1.97	#N/A	flagellar basal-body rod protein FlgC	0	0	0	0	0	0	9	11	7	0	0	0	0	0	0	1	1	5	0	0	0
Ga0373398_000167	Ga0373398_000167_41852_42274	Geobacillus.bin98	41852	42274	-	423	93.35	1.97	#N/A	flagellar basal-body rod protein FlgB	0	2	0	0	0	0	7	17	14	0	0	0	0	0	0	1	1	1	0	0	0
Ga0373398_000167	Ga0373398_000167_42439_43227	Geobacillus.bin98	42439	43227	-	789	93.35	1.97	#N/A	transcriptional pleiotropic repressor	0	0	0	0	0	0	29	24	15	0	0	0	0	0	0	4	0	8	0	0	0
Ga0373398_000167	Ga0373398_000167_43235_44632	Geobacillus.bin98	43235	44632	-	1398	93.35	1.97	#N/A	ATP-dependent HslUV protease ATP-binding subunit HslU	0	0	0	0	2	0	27	45	31	2	0	1	0	0	0	13	0	7	0	0	0
Ga0373398_000167	Ga0373398_000167_44648_45190	Geobacillus.bin98	44648	45190	-	543	93.35	1.97	#N/A	ATP-dependent HslUV protease subunit HslV	0	0	0	0	0	0	14	26	19	0	0	0	0	0	0	1	4	4	0	0	0
Ga0373398_000167	Ga0373398_000167_45216_46118	Geobacillus.bin98	45216	46118	-	903	93.35	1.97	#N/A	integrase/recombinase XerC	0	0	0	0	0	0	23	28	25	0	0	0	0	0	0	1	2	14	0	0	0
Ga0373398_000167	Ga0373398_000167_46212_48287	Geobacillus.bin98	46212	48287	-	2076	93.35	1.97	#N/A	DNA topoisomerase-1	1	2	0	0	0	0	43	77	60	0	0	0	2	0	0	9	12	9	0	0	0
Ga0373398_000167	Ga0373398_000167_48366_49247	Geobacillus.bin98	48366	49247	-	882	93.35	1.97	#N/A	DNA processing protein	0	0	0	0	0	0	25	26	9	0	0	0	0	0	0	11	1	5	0	0	0
Ga0373398_000167	Ga0373398_000167_49311_50213	Geobacillus.bin98	49311	50213	-	903	93.35	1.97	#N/A	succinyl-CoA synthetase alpha subunit	0	0	0	0	0	0	39	29	29	0	0	0	0	0	0	5	5	11	0	0	0
Ga0373398_000167	Ga0373398_000167_50231_51391	Geobacillus.bin98	50231	51391	-	1161	93.35	1.97	#N/A	succinyl-CoA synthetase beta subunit	0	2	0	1	0	0	29	34	21	0	0	0	0	0	0	9	2	12	0	0	0
Ga0373398_000167	Ga0373398_000167_51491_51796	Geobacillus.bin98	51491	51796	-	306	93.35	1.97	#N/A	flagellar biosynthesis protein	0	0	0	0	0	0	6	9	2	0	0	0	0	0	0	3	2	1	0	0	0
Ga0373398_000167	Ga0373398_000167_53395_54174	Geobacillus.bin98	53395	54174	-	780	93.35	1.97	#N/A	ribonuclease HII	0	0	0	0	0	0	25	41	14	0	0	0	0	0	0	2	6	6	0	0	0
Ga0373398_000167	Ga0373398_000167_54251_55111	Geobacillus.bin98	54251	55111	-	861	93.35	1.97	#N/A	ribosome biogenesis GTPase A	0	0	0	0	1	0	12	25	18	0	0	0	0	0	0	8	4	9	0	0	0
Ga0373398_000167	Ga0373398_000167_55130_55681	Geobacillus.bin98	55130	55681	-	552	93.35	1.97	#N/A	signal peptidase I	0	0	0	0	0	0	19	11	6	1	0	0	0	0	0	6	0	15	0	0	0
Ga0373398_000167	Ga0373398_000167_55783_56193	Geobacillus.bin98	55783	56193	-	411	93.35	1.97	#N/A	large subunit ribosomal protein L19	0	0	0	0	0	0	17	8	9	0	1	0	0	0	0	6	1	5	0	0	0
Ga0373398_000167	Ga0373398_000167_56269_57033	Geobacillus.bin98	56269	57033	-	765	93.35	1.97	#N/A	tRNA (guanine37-N1)-methyltransferase	0	0	0	0	0	0	9	25	7	0	0	0	0	0	0	2	5	3	0	0	0
Ga0373398_000167	Ga0373398_000167_57030_57548	Geobacillus.bin98	57030	57548	-	519	93.35	1.97	#N/A	16S rRNA processing protein RimM	0	1	0	0	0	0	8	5	8	0	0	0	0	1	0	3	0	3	0	0	0
Ga0373398_000167	Ga0373398_000167_57563_57955	Geobacillus.bin98	57563	57955	-	393	93.35	1.97	#N/A	hypothetical protein	0	0	0	0	0	0	3	11	12	0	0	0	0	0	0	1	0	3	0	0	0
Ga0373398_000167	Ga0373398_000167_58046_58282	Geobacillus.bin98	58046	58282	-	237	93.35	1.97	#N/A	hypothetical protein	0	0	0	0	0	0	2	4	6	0	0	0	0	0	0	2	0	1	0	0	0
Ga0373398_000167	Ga0373398_000167_58294_58566	Geobacillus.bin98	58294	58566	-	273	93.35	1.97	#N/A	small subunit ribosomal protein S16	0	0	0	0	0	0	3	6	0	0	0	0	0	0	0	3	0	2	0	0	1
Ga0373398_000167	Ga0373398_000167_58661_60001	Geobacillus.bin98	58661	60001	-	1341	93.35	1.97	#N/A	signal recognition particle subunit SRP54	0	1	0	0	2	0	22	34	28	0	0	0	0	0	0	8	4	10	0	0	0
Ga0373398_000167	Ga0373398_000167_60019_60351	Geobacillus.bin98	60019	60351	-	333	93.35	1.97	#N/A	hypothetical protein	0	0	0	0	1	0	11	3	7	0	0	0	0	0	0	3	0	0	0	1	0
Ga0373398_000167	Ga0373398_000167_60563_61552	Geobacillus.bin98	60563	61552	-	990	93.35	1.97	#N/A	fused signal recognition particle receptor	0	2	0	0	0	0	33	31	21	0	0	0	0	0	0	6	0	5	0	1	0
Ga0373398_000167	Ga0373398_000167_61568_65149	Geobacillus.bin98	61568	65149	-	3582	93.35	1.97	#N/A	chromosome segregation protein	0	2	0	0	1	0	125	135	73	0	0	0	0	1	0	6	17	43	0	0	0
Ga0373398_000167	Ga0373398_000167_6448_8151	Geobacillus.bin98	6448	8151	-	1704	93.35	1.97	#N/A	prolyl-tRNA synthetase	0	4	0	2	7	0	45	36	6	0	0	0	0	0	0	10	2	13	0	0	0
Ga0373398_000167	Ga0373398_000167_65272_66012	Geobacillus.bin98	65272	66012	-	741	93.35	1.97	#N/A	ribonuclease-3	0	1	0	0	6	1	15	25	22	0	0	0	0	1	0	3	0	6	0	0	0
Ga0373398_000167	Ga0373398_000167_66195_66428	Geobacillus.bin98	66195	66428	-	234	93.35	1.97	#N/A	acyl carrier protein	0	0	0	0	0	0	11	8	14	0	0	1	0	0	0	2	1	3	0	0	0
Ga0373398_000167	Ga0373398_000167_66489_67232	Geobacillus.bin98	66489	67232	-	744	93.35	1.97	#N/A	3-oxoacyl-[acyl-carrier protein] reductase	0	0	0	0	2	0	20	25	9	0	0	0	0	0	0	1	0	10	0	0	0
Ga0373398_000167	Ga0373398_000167_67240_68202	Geobacillus.bin98	67240	68202	-	963	93.35	1.97	#N/A	[acyl-carrier-protein] S-malonyltransferase	0	2	0	0	0	0	27	9	19	0	0	1	0	0	0	8	8	7	0	0	0
Ga0373398_000167	Ga0373398_000167_68202_69185	Geobacillus.bin98	68202	69185	-	984	93.35	1.97	#N/A	glycerol-3-phosphate acyltransferase PlsX	0	0	0	0	0	0	20	19	11	0	0	0	0	0	0	4	1	8	0	0	0
Ga0373398_000167	Ga0373398_000167_69879_71915	Geobacillus.bin98	69879	71915	-	2037	93.35	1.97	#N/A	ATP-dependent DNA helicase RecG	0	5	0	0	2	0	42	94	46	0	0	0	0	0	0	6	10	21	0	0	0
Ga0373398_000167	Ga0373398_000167_71924_72466	Geobacillus.bin98	71924	72466	-	543	93.35	1.97	#N/A	L-serine deaminase	0	1	0	0	0	0	19	21	4	0	0	0	0	4	0	0	2	7	0	0	0
Ga0373398_000167	Ga0373398_000167_72531_74162	Geobacillus.bin98	72531	74162	-	1632	93.35	1.97	#N/A	hypothetical protein	0	2	0	0	0	0	38	63	29	0	0	0	0	0	0	7	0	23	0	0	0
Ga0373398_000167	Ga0373398_000167_74219_74581	Geobacillus.bin98	74219	74581	-	363	93.35	1.97	#N/A	uncharacterized alkaline shock family protein YloU	0	2	0	0	0	0	8	9	11	0	0	0	0	0	0	2	0	4	0	0	0
Ga0373398_000167	Ga0373398_000167_74811_74996	Geobacillus.bin98	74811	74996	+	186	93.35	1.97	#N/A	large subunit ribosomal protein L28	0	0	0	0	0	0	6	11	4	0	0	0	0	0	0	1	2	2	0	0	0
Ga0373398_000167	Ga0373398_000167_75200_75922	Geobacillus.bin98	75200	75922	-	723	93.35	1.97	#N/A	thiamine pyrophosphokinase	0	0	0	2	0	0	23	15	11	0	0	0	0	0	0	3	4	2	0	0	0
Ga0373398_000167	Ga0373398_000167_75965_76621	Geobacillus.bin98	75965	76621	-	657	93.35	1.97	#N/A	ribulose-phosphate 3-epimerase	0	1	0	0	0	0	13	39	3	0	0	0	0	0	0	7	0	5	0	0	0
Ga0373398_000167	Ga0373398_000167_76625_77569	Geobacillus.bin98	76625	77569	-	945	93.35	1.97	#N/A	ribosome biogenesis GTPase	0	3	0	0	0	0	25	22	4	0	0	0	0	0	0	0	1	6	0	0	0
Ga0373398_000167	Ga0373398_000167_77511_79496	Geobacillus.bin98	77511	79496	-	1986	93.35	1.97	#N/A	serine/threonine-protein kinase	0	0	0	0	0	0	30	54	41	0	0	2	0	0	0	4	6	18	0	0	0
Ga0373398_000167	Ga0373398_000167_79493_80242	Geobacillus.bin98	79493	80242	-	750	93.35	1.97	#N/A	protein phosphatase	0	1	0	0	0	0	11	10	10	0	0	0	0	0	0	0	1	6	0	0	0
Ga0373398_000167	Ga0373398_000167_80248_81348	Geobacillus.bin98	80248	81348	-	1101	93.35	1.97	#N/A	23S rRNA (adenine2503-C2)-methyltransferase	0	0	0	0	0	1	20	16	30	0	0	0	0	0	0	5	3	7	0	0	0
Ga0373398_000167	Ga0373398_000167_81354_82688	Geobacillus.bin98	81354	82688	-	1335	93.35	1.97	#N/A	16S rRNA (cytosine967-C5)-methyltransferase	0	0	0	0	0	0	25	42	33	1	0	0	0	0	0	14	1	11	0	0	0
Ga0373398_000167	Ga0373398_000167_8178_9443	Geobacillus.bin98	8178	9443	-	1266	93.35	1.97	#N/A	regulator of sigma E protease	0	2	0	1	0	0	26	39	29	2	0	0	0	0	0	9	2	7	0	0	0
Ga0373398_000167	Ga0373398_000167_82675_83634	Geobacillus.bin98	82675	83634	-	960	93.35	1.97	#N/A	methionyl-tRNA formyltransferase	0	0	0	0	0	0	27	12	13	0	0	0	0	0	0	9	2	4	0	0	0
Ga0373398_000167	Ga0373398_000167_83641_84129	Geobacillus.bin98	83641	84129	-	489	93.35	1.97	#N/A	peptide deformylase	0	0	0	0	0	0	10	7	8	0	0	0	0	0	0	0	2	1	0	0	0
Ga0373398_000167	Ga0373398_000167_84132_86537	Geobacillus.bin98	84132	86537	-	2406	93.35	1.97	#N/A	primosomal protein N' (replication factor Y)	0	0	0	0	0	0	69	66	52	1	0	0	0	0	0	11	6	31	0	0	0
Ga0373398_000167	Ga0373398_000167_86534_87739	Geobacillus.bin98	86534	87739	-	1206	93.35	1.97	#N/A	phosphopantothenoylcysteine decarboxylase/phosphopantothenate--cysteine ligase	0	0	0	0	2	0	17	9	24	0	0	0	0	0	0	4	5	10	0	0	0
Ga0373398_000167	Ga0373398_000167_87789_87995	Geobacillus.bin98	87789	87995	-	207	93.35	1.97	#N/A	DNA-directed RNA polymerase subunit omega	0	0	0	0	0	0	1	4	1	0	0	0	0	0	0	0	0	0	0	0	0
Ga0373398_000167	Ga0373398_000167_87992_88579	Geobacillus.bin98	87992	88579	-	588	93.35	1.97	#N/A	guanylate kinase	0	1	0	0	0	0	16	13	12	0	0	0	0	0	0	1	0	5	0	0	0
Ga0373398_000167	Ga0373398_000167_88621_88848	Geobacillus.bin98	88621	88848	-	228	93.35	1.97	#N/A	hypothetical protein	0	0	0	0	0	0	7	3	4	0	0	0	1	0	0	1	0	2	0	0	0
Ga0373398_000167	Ga0373398_000167_88939_89814	Geobacillus.bin98	88939	89814	-	876	93.35	1.97	#N/A	uncharacterized protein (TIGR00255 family)	0	2	0	0	2	0	30	23	19	0	4	0	1	0	0	4	2	16	0	0	0
Ga0373398_000167	Ga0373398_000167_89903_92575	Geobacillus.bin98	89903	92575	-	2673	93.35	1.97	#N/A	Ca2+-transporting ATPase	0	1	0	2	6	0	59	111	55	0	0	0	0	0	0	14	14	21	0	0	0
Ga0373398_000167	Ga0373398_000167_92905_94629	Geobacillus.bin98	92905	94629	+	1725	93.35	1.97	#N/A	predicted ribosome quality control (RQC) complex YloA/Tae2 family protein	0	1	0	0	0	2	42	56	36	0	0	0	0	0	2	22	4	24	0	0	0
Ga0373398_000167	Ga0373398_000167_9446_10597	Geobacillus.bin98	9446	10597	-	1152	93.35	1.97	#N/A	1-deoxy-D-xylulose-5-phosphate reductoisomerase	0	0	0	0	0	0	30	46	16	0	0	0	0	0	0	3	6	6	0	0	0
Ga0373398_000167	Ga0373398_000167_95637_97385	Geobacillus.bin98	95637	97385	-	1749	93.35	1.97	#N/A	alkaline phosphatase D	0	0	0	0	0	0	25	62	20	0	0	0	0	0	0	9	0	4	0	0	0
Ga0373398_000167	Ga0373398_000167_97954_98577	Geobacillus.bin98	97954	98577	-	624	93.35	1.97	#N/A	orotate phosphoribosyltransferase	0	1	0	0	2	0	14	21	10	0	1	0	0	0	0	2	6	3	0	0	0
Ga0373398_000167	Ga0373398_000167_98574_99293	Geobacillus.bin98	98574	99293	-	720	93.35	1.97	#N/A	orotidine-5'-phosphate decarboxylase	0	0	0	0	2	0	18	16	11	0	0	0	0	0	0	2	0	12	0	0	0
Ga0373398_000167	Ga0373398_000167_99265_100206	Geobacillus.bin98	99265	100206	-	942	93.35	1.97	#N/A	dihydroorotate dehydrogenase (NAD+) catalytic subunit	0	0	0	0	0	0	20	23	33	0	0	0	0	1	0	1	2	6	0	0	0
Ga0373398_000168	Ga0373398_000168_100109_100909	Dongia.bin26	100109	100909	-	801	100	8.61	#N/A	adenosylhomocysteine nucleosidase	41	132	161	26	24	36	15	22	5	83	17	67	17	47	46	20	28	10	43	21	33
Ga0373398_000168	Ga0373398_000168_101130_103589	Dongia.bin26	101130	103589	+	2460	100	8.61	#N/A	ATP-dependent Lhr-like helicase	148	375	499	33	84	98	31	42	68	206	49	148	95	153	94	77	83	39	173	110	136
Ga0373398_000168	Ga0373398_000168_103689_104396	Dongia.bin26	103689	104396	+	708	100	8.61	#N/A	hypothetical protein	40	146	144	18	29	43	6	14	15	82	21	32	20	45	40	12	24	13	35	20	20
Ga0373398_000168	Ga0373398_000168_104416_105423	Dongia.bin26	104416	105423	-	1008	100	8.61	#N/A	hypothetical protein	68	179	180	8	35	34	8	25	5	78	18	52	22	65	37	29	30	35	74	58	59
Ga0373398_000168	Ga0373398_000168_10610_11500	Dongia.bin26	10610	11500	+	891	100	8.61	#N/A	chemotaxis protein MotB	48	129	143	23	16	43	1	25	14	68	35	56	32	53	36	23	24	14	80	34	67
Ga0373398_000168	Ga0373398_000168_106556_108415	Dongia.bin26	106556	108415	+	1860	100	8.61	#N/A	hypothetical protein	106	257	361	53	98	96	22	41	17	183	54	152	69	107	78	56	78	32	105	83	125
Ga0373398_000168	Ga0373398_000168_108710_110125	Dongia.bin26	108710	110125	+	1416	100	8.61	PL9_4.hmm	urease beta subunit	91	214	260	27	68	66	18	15	21	118	31	87	45	60	57	46	50	31	76	70	99
Ga0373398_000168	Ga0373398_000168_110234_111235	Dongia.bin26	110234	111235	-	1002	100	8.61	#N/A	zinc transport system substrate-binding protein	63	183	201	17	43	53	8	20	22	86	12	76	28	67	55	22	31	25	49	47	48
Ga0373398_000168	Ga0373398_000168_111367_111912	Dongia.bin26	111367	111912	+	546	100	8.61	#N/A	Fur family zinc uptake transcriptional regulator	23	96	103	8	21	14	2	9	19	41	4	23	17	28	21	14	15	5	34	22	39
Ga0373398_000168	Ga0373398_000168_111902_112720	Dongia.bin26	111902	112720	+	819	100	8.61	#N/A	zinc transport system ATP-binding protein	37	113	120	8	39	28	6	11	12	59	16	42	19	55	19	13	21	10	28	31	36
Ga0373398_000168	Ga0373398_000168_112717_113517	Dongia.bin26	112717	113517	+	801	100	8.61	#N/A	zinc transport system permease protein	74	150	124	10	26	43	4	16	1	73	6	60	19	35	18	17	24	21	52	37	48
Ga0373398_000168	Ga0373398_000168_113659_114192	Dongia.bin26	113659	114192	-	534	100	8.61	#N/A	RNA polymerase sigma-70 factor (ECF subfamily)	38	99	101	10	14	28	13	7	5	41	5	26	18	48	24	23	17	1	31	30	37
Ga0373398_000168	Ga0373398_000168_114526_115068	Dongia.bin26	114526	115068	+	543	100	8.61	#N/A	sporulation protein YlmC with PRC-barrel domain	24	89	91	11	18	26	10	2	5	55	12	25	14	31	21	13	11	4	37	17	27
Ga0373398_000168	Ga0373398_000168_115850_116335	Dongia.bin26	115850	116335	-	486	100	8.61	#N/A	tryptophan-rich sensory protein	24	91	75	1	29	11	4	7	7	28	11	31	19	38	13	8	19	4	24	21	15
Ga0373398_000168	Ga0373398_000168_11750_12133	Dongia.bin26	11750	12133	+	384	100	8.61	#N/A	uncharacterized RDD family membrane protein YckC	23	62	64	13	14	9	0	15	2	44	5	28	10	22	13	20	10	6	27	18	17
Ga0373398_000168	Ga0373398_000168_117551_119071	Dongia.bin26	117551	119071	-	1521	100	8.61	#N/A	leucyl aminopeptidase	83	299	267	18	73	72	16	26	19	155	21	107	72	109	61	49	70	37	110	55	70
Ga0373398_000168	Ga0373398_000168_119319_120545	Dongia.bin26	119319	120545	-	1227	100	8.61	#N/A	MFS family permease	68	208	240	24	50	56	14	23	16	96	27	86	29	51	46	45	28	14	59	47	70
Ga0373398_000168	Ga0373398_000168_120664_121200	Dongia.bin26	120664	121200	+	537	100	8.61	#N/A	REP element-mobilizing transposase RayT	23	69	82	1	11	11	0	4	4	39	4	24	6	33	25	1	15	12	21	13	21
Ga0373398_000168	Ga0373398_000168_121172_124309	Dongia.bin26	121172	124309	-	3138	100	8.61	#N/A	phosphoenolpyruvate carboxylase	216	457	563	50	143	132	36	60	48	265	67	172	76	164	111	100	112	33	200	120	142
Ga0373398_000168	Ga0373398_000168_12187_12924	Dongia.bin26	12187	12924	+	738	100	8.61	#N/A	arginine-tRNA-protein transferase	36	91	111	8	32	30	4	17	12	47	16	35	23	37	17	22	33	12	45	19	21
Ga0373398_000168	Ga0373398_000168_124383_125258	Dongia.bin26	124383	125258	-	876	100	8.61	#N/A	succinyl-CoA synthetase alpha subunit	31	111	133	18	22	37	5	21	14	53	12	42	15	38	14	22	18	6	40	35	23
Ga0373398_000168	Ga0373398_000168_125258_126502	Dongia.bin26	125258	126502	-	1245	100	8.61	#N/A	succinyl-CoA synthetase beta subunit	70	229	214	15	38	44	13	36	10	98	21	90	43	76	35	34	42	18	63	62	75
Ga0373398_000168	Ga0373398_000168_128765_129193	Dongia.bin26	128765	129193	-	429	100	8.61	#N/A	putative flippase GtrA	17	41	52	2	16	22	2	6	3	11	6	17	7	16	5	4	5	2	14	6	21
Ga0373398_000168	Ga0373398_000168_129190_130188	Dongia.bin26	129190	130188	-	999	100	8.61	GT2_Glycos_transf_2.hmm	dolichol-phosphate mannosyltransferase	55	158	146	24	25	55	11	18	16	84	47	57	42	58	28	28	29	10	53	45	48
Ga0373398_000168	Ga0373398_000168_13060_14247	Dongia.bin26	13060	14247	+	1188	100	8.61	#N/A	TRAP-type mannitol/chloroaromatic compound transport system substrate-binding protein	89	180	231	21	57	45	10	28	22	98	45	67	37	55	57	34	40	28	92	49	60
Ga0373398_000168	Ga0373398_000168_131239_132177	Dongia.bin26	131239	132177	-	939	100	8.61	#N/A	trans-2,3-dihydro-3-hydroxyanthranilate isomerase	67	176	187	11	19	40	4	7	14	77	17	67	25	59	32	21	36	13	53	50	71
Ga0373398_000168	Ga0373398_000168_132327_133418	Dongia.bin26	132327	133418	-	1092	100	8.61	#N/A	SAM-dependent methyltransferase	53	184	224	20	42	64	16	12	7	89	23	75	37	58	54	25	60	4	88	46	61
Ga0373398_000168	Ga0373398_000168_133630_134706	Dongia.bin26	133630	134706	+	1077	100	8.61	#N/A	transcriptional regulator GlxA family with amidase domain	74	179	201	20	26	49	16	22	13	107	16	79	25	64	38	26	37	18	71	47	61
Ga0373398_000168	Ga0373398_000168_134736_135500	Dongia.bin26	134736	135500	-	765	100	8.61	#N/A	hypothetical protein	41	128	116	11	26	38	3	13	6	51	9	39	10	34	22	18	15	10	34	20	38
Ga0373398_000168	Ga0373398_000168_135541_136329	Dongia.bin26	135541	136329	-	789	100	8.61	#N/A	putative SOS response-associated peptidase YedK	32	111	117	8	38	30	9	18	12	53	14	32	19	35	25	16	25	5	54	31	33
Ga0373398_000168	Ga0373398_000168_136996_137505	Dongia.bin26	136996	137505	+	510	100	8.61	#N/A	hypothetical protein	33	78	67	3	20	38	2	5	9	40	18	34	16	17	22	11	13	21	21	27	16
Ga0373398_000168	Ga0373398_000168_137671_138882	Dongia.bin26	137671	138882	+	1212	100	8.61	#N/A	two-component sensor histidine kinase	65	222	193	15	39	61	16	17	14	98	31	46	32	73	38	33	44	2	68	49	69
Ga0373398_000168	Ga0373398_000168_138906_139340	Dongia.bin26	138906	139340	-	435	100	8.61	#N/A	CheY-like chemotaxis protein	19	60	101	7	15	30	12	7	9	46	13	31	20	27	23	19	9	12	25	22	6
Ga0373398_000168	Ga0373398_000168_139937_140374	Dongia.bin26	139937	140374	+	438	100	8.61	#N/A	CheY-like chemotaxis protein	36	79	59	7	18	18	6	9	17	24	8	20	9	20	17	6	26	4	18	26	24
Ga0373398_000168	Ga0373398_000168_140411_142642	Dongia.bin26	140411	142642	-	2232	100	8.61	#N/A	hypothetical protein	157	333	369	46	112	111	26	37	25	225	49	148	63	143	71	71	92	42	129	111	107
Ga0373398_000168	Ga0373398_000168_142846_144042	Dongia.bin26	142846	144042	-	1197	100	8.61	#N/A	quinoprotein glucose dehydrogenase	72	190	229	6	45	39	10	18	44	104	17	58	45	74	32	35	35	25	68	56	63
Ga0373398_000168	Ga0373398_000168_14358_14906	Dongia.bin26	14358	14906	+	549	100	8.61	#N/A	TRAP-type mannitol/chloroaromatic compound transport system permease small subunit	21	54	87	4	16	17	3	8	5	37	14	36	10	30	19	7	14	9	24	20	19
Ga0373398_000168	Ga0373398_000168_144072_144731	Dongia.bin26	144072	144731	-	660	100	8.61	#N/A	ferritin-like metal-binding protein YciE	40	104	130	26	35	38	8	21	10	60	14	34	29	49	31	20	13	14	44	34	49
Ga0373398_000168	Ga0373398_000168_144921_145274	Dongia.bin26	144921	145274	+	354	100	8.61	#N/A	hypothetical protein	21	49	53	6	10	15	2	2	3	25	4	28	6	16	7	19	7	5	12	18	13
Ga0373398_000168	Ga0373398_000168_14903_16483	Dongia.bin26	14903	16483	+	1581	100	8.61	#N/A	TRAP-type mannitol/chloroaromatic compound transport system permease large subunit	81	281	250	22	57	67	15	26	19	125	41	91	49	73	85	20	57	25	89	54	74
Ga0373398_000168	Ga0373398_000168_16506_18743	Dongia.bin26	16506	18743	-	2238	100	8.61	#N/A	topoisomerase-4 subunit A	150	321	331	34	98	77	19	48	18	171	34	130	58	107	85	55	78	37	152	73	90
Ga0373398_000168	Ga0373398_000168_18932_19258	Dongia.bin26	18932	19258	+	327	100	8.61	#N/A	hypothetical protein	16	46	55	8	16	9	5	8	1	26	14	29	8	15	16	2	13	3	15	16	14
Ga0373398_000168	Ga0373398_000168_19255_19539	Dongia.bin26	19255	19539	+	285	100	8.61	#N/A	nitrile hydratase	7	15	19	4	2	4	3	1	2	16	2	10	2	8	8	2	7	3	8	6	5
Ga0373398_000168	Ga0373398_000168_19553_20179	Dongia.bin26	19553	20179	+	627	100	8.61	#N/A	nitrile hydratase	24	94	112	0	21	33	24	6	4	78	12	50	28	42	28	9	17	6	45	13	29
Ga0373398_000168	Ga0373398_000168_20282_21130	Dongia.bin26	20282	21130	+	849	100	8.61	#N/A	DeoR family glycerol-3-phosphate regulon repressor	75	175	169	6	37	38	19	9	12	88	20	78	30	40	44	17	46	24	46	20	46
Ga0373398_000168	Ga0373398_000168_2122_2805	Dongia.bin26	2122	2805	+	684	100	8.61	#N/A	DNA-binding GntR family transcriptional regulator	33	139	142	5	12	38	4	14	5	79	22	54	28	51	23	17	20	6	42	38	26
Ga0373398_000168	Ga0373398_000168_21248_22321	Dongia.bin26	21248	22321	+	1074	100	8.61	#N/A	sn-glycerol 3-phosphate transport system ATP-binding protein	73	166	180	27	75	48	6	10	10	97	27	48	38	73	39	22	57	10	86	65	53
Ga0373398_000168	Ga0373398_000168_22410_23705	Dongia.bin26	22410	23705	+	1296	100	8.61	#N/A	sn-glycerol 3-phosphate transport system substrate-binding protein	66	226	244	19	43	53	11	9	18	110	17	80	41	54	45	22	47	23	55	51	71
Ga0373398_000168	Ga0373398_000168_23913_24773	Dongia.bin26	23913	24773	+	861	100	8.61	#N/A	sn-glycerol 3-phosphate transport system permease protein	60	123	123	19	27	29	5	6	11	89	32	44	28	44	37	23	27	14	38	31	35
Ga0373398_000168	Ga0373398_000168_24770_25615	Dongia.bin26	24770	25615	+	846	100	8.61	#N/A	sn-glycerol 3-phosphate transport system permease protein	39	145	112	5	14	39	4	13	9	69	11	41	23	37	27	12	36	19	44	33	19
Ga0373398_000168	Ga0373398_000168_25615_26469	Dongia.bin26	25615	26469	+	855	100	8.61	#N/A	endonuclease/exonuclease/phosphatase family metal-dependent hydrolase	47	144	138	7	24	66	7	13	12	51	20	61	26	51	25	27	24	16	44	33	35
Ga0373398_000168	Ga0373398_000168_26681_27145	Dongia.bin26	26681	27145	+	465	100	8.61	#N/A	isoquinoline 1-oxidoreductase alpha subunit	22	89	63	10	17	21	5	4	3	34	5	33	12	34	22	11	18	12	38	29	21
Ga0373398_000168	Ga0373398_000168_27159_29315	Dongia.bin26	27159	29315	+	2157	100	8.61	#N/A	isoquinoline 1-oxidoreductase beta subunit	117	335	385	33	95	112	25	42	32	176	40	142	70	134	70	53	64	30	127	80	117
Ga0373398_000168	Ga0373398_000168_29402_30340	Dongia.bin26	29402	30340	-	939	100	8.61	#N/A	DNA-binding transcriptional LysR family regulator	70	212	172	6	33	40	9	18	3	97	13	43	24	61	29	14	35	27	60	48	37
Ga0373398_000168	Ga0373398_000168_2987_5371	Dongia.bin26	2987	5371	+	2385	100	8.61	#N/A	penicillin amidase	123	376	505	45	104	125	23	52	31	209	50	150	75	157	79	70	82	54	139	112	150
Ga0373398_000168	Ga0373398_000168_30481_31179	Dongia.bin26	30481	31179	+	699	100	8.61	#N/A	hypothetical protein	55	136	154	20	30	28	10	10	12	78	28	53	14	47	29	14	33	23	50	41	42
Ga0373398_000168	Ga0373398_000168_31244_32173	Dongia.bin26	31244	32173	-	930	100	8.61	#N/A	glycine betaine/proline transport system substrate-binding protein	48	139	144	23	21	59	7	4	6	77	15	54	31	55	33	14	36	16	56	39	48
Ga0373398_000168	Ga0373398_000168_32281_33387	Dongia.bin26	32281	33387	+	1107	100	8.61	#N/A	AraC family carnitine catabolism transcriptional activator	59	166	149	7	13	38	13	18	12	103	27	66	48	52	47	22	45	24	64	44	51
Ga0373398_000168	Ga0373398_000168_33395_34534	Dongia.bin26	33395	34534	-	1140	100	8.61	CE10.hmm	acetyl esterase	50	173	166	14	25	41	4	12	11	82	25	78	18	62	40	16	41	17	50	39	43
Ga0373398_000168	Ga0373398_000168_34533_35420	Dongia.bin26	34533	35420	+	888	100	8.61	#N/A	uncharacterized protein (DUF849 family)	33	126	118	7	29	35	8	24	4	78	8	51	18	54	31	17	25	12	39	21	38
Ga0373398_000168	Ga0373398_000168_35437_36402	Dongia.bin26	35437	36402	+	966	100	8.61	#N/A	carnitine 3-dehydrogenase	52	135	145	4	19	49	9	17	6	77	15	38	20	42	37	13	21	9	52	24	26
Ga0373398_000168	Ga0373398_000168_36404_36889	Dongia.bin26	36404	36889	+	486	100	8.61	#N/A	acyl-CoA thioester hydrolase	23	77	111	2	24	14	5	8	9	43	7	30	15	25	15	5	15	4	23	12	38
Ga0373398_000168	Ga0373398_000168_37052_37306	Dongia.bin26	37052	37306	+	255	100	8.61	#N/A	hypothetical protein	18	64	62	0	14	11	3	7	4	14	4	22	9	19	17	7	14	4	22	8	19
Ga0373398_000168	Ga0373398_000168_37408_38409	Dongia.bin26	37408	38409	-	1002	100	8.61	#N/A	ornithine cyclodeaminase	92	232	233	16	69	25	22	28	29	86	17	67	45	71	46	17	39	12	63	60	63
Ga0373398_000168	Ga0373398_000168_38612_40006	Dongia.bin26	38612	40006	-	1395	100	8.61	#N/A	formimidoylglutamate deiminase	97	242	259	36	41	89	12	24	22	139	27	108	55	122	67	19	56	22	74	47	84
Ga0373398_000168	Ga0373398_000168_40194_41519	Dongia.bin26	40194	41519	+	1326	100	8.61	CE9.hmm	imidazolonepropionase	64	169	217	20	38	60	5	29	22	125	27	69	44	63	42	28	39	24	72	54	62
Ga0373398_000168	Ga0373398_000168_41461_42123	Dongia.bin26	41461	42123	-	663	100	8.61	#N/A	ubiquinone/menaquinone biosynthesis C-methylase UbiE	29	64	102	8	29	27	4	14	6	58	19	40	9	50	17	14	30	10	36	24	26
Ga0373398_000168	Ga0373398_000168_42350_42904	Dongia.bin26	42350	42904	-	555	100	8.61	#N/A	peroxiredoxin	40	85	90	10	31	25	7	16	9	31	1	54	12	43	18	28	17	16	36	27	19
Ga0373398_000168	Ga0373398_000168_42917_43714	Dongia.bin26	42917	43714	-	798	100	8.61	#N/A	N-formylglutamate amidohydrolase	39	134	137	19	32	32	5	26	12	61	12	62	17	47	34	30	28	13	40	25	43
Ga0373398_000168	Ga0373398_000168_43919_45724	Dongia.bin26	43919	45724	+	1806	100	8.61	GT41.hmm	TolB-like protein/class 3 adenylate cyclase/cytochrome c-type biogenesis protein CcmH/NrfG	96	340	325	30	24	91	12	11	21	118	31	89	57	106	52	36	53	37	106	96	80
Ga0373398_000168	Ga0373398_000168_45736_46485	Dongia.bin26	45736	46485	-	750	100	8.61	#N/A	hypothetical protein	29	87	113	9	29	34	8	9	7	71	14	48	17	40	32	27	27	3	33	30	37
Ga0373398_000168	Ga0373398_000168_46482_47753	Dongia.bin26	46482	47753	-	1272	100	8.61	#N/A	ribosomal protein S12 methylthiotransferase accessory factor	80	194	209	15	47	42	8	16	12	110	9	61	37	94	29	27	38	20	82	48	63
Ga0373398_000168	Ga0373398_000168_48224_49345	Dongia.bin26	48224	49345	+	1122	100	8.61	CE1.hmm	polyhydroxyalkanoate synthase	61	168	202	18	58	44	7	21	25	124	16	98	26	90	39	22	48	13	52	48	44
Ga0373398_000168	Ga0373398_000168_49373_49873	Dongia.bin26	49373	49873	-	501	100	8.61	#N/A	mono/diheme cytochrome c family protein	30	81	88	21	8	8	2	10	8	47	9	34	9	38	17	14	13	14	54	21	25
Ga0373398_000168	Ga0373398_000168_50005_51684	Dongia.bin26	50005	51684	+	1680	100	8.61	#N/A	urocanate hydratase	90	253	261	33	82	79	25	44	24	146	42	107	58	91	72	46	89	30	85	63	78
Ga0373398_000168	Ga0373398_000168_52858_53547	Dongia.bin26	52858	53547	-	690	100	8.61	#N/A	GMP synthase (glutamine-hydrolysing)	31	122	112	12	16	30	13	18	13	82	16	44	23	39	31	22	23	6	39	33	32
Ga0373398_000168	Ga0373398_000168_54499_55014	Dongia.bin26	54499	55014	+	516	100	8.61	#N/A	hypothetical protein	23	105	108	11	42	16	9	10	14	44	12	20	15	30	32	12	20	10	41	21	37
Ga0373398_000168	Ga0373398_000168_55118_55681	Dongia.bin26	55118	55681	+	564	100	8.61	#N/A	predicted HD phosphohydrolase	36	82	116	3	6	28	3	11	6	31	9	29	21	32	35	15	26	15	19	11	25
Ga0373398_000168	Ga0373398_000168_5592_6827	Dongia.bin26	5592	6827	+	1236	100	8.61	#N/A	threonine dehydratase	75	203	220	18	73	43	15	30	26	110	27	78	27	92	41	58	36	25	69	53	84
Ga0373398_000168	Ga0373398_000168_56634_57644	Dongia.bin26	56634	57644	-	1011	100	8.61	#N/A	transcriptional regulator GlxA family with amidase domain	64	184	196	10	51	51	10	29	16	99	13	82	35	94	34	8	33	11	67	52	45
Ga0373398_000168	Ga0373398_000168_57908_58558	Dongia.bin26	57908	58558	-	651	100	8.61	#N/A	L-lysine exporter family protein LysE/ArgO	33	145	140	6	25	44	6	15	19	50	25	60	36	48	10	14	24	15	45	43	58
Ga0373398_000168	Ga0373398_000168_59016_60269	Dongia.bin26	59016	60269	+	1254	100	8.61	AA3.hmm	sarcosine oxidase subunit beta	53	193	219	9	33	52	16	14	13	91	13	60	34	56	45	26	40	22	68	47	47
Ga0373398_000168	Ga0373398_000168_60298_60579	Dongia.bin26	60298	60579	+	282	100	8.61	#N/A	heterotetrameric sarcosine oxidase delta subunit	6	26	35	4	1	8	1	2	1	12	1	4	6	8	5	12	7	6	8	8	7
Ga0373398_000168	Ga0373398_000168_60607_63618	Dongia.bin26	60607	63618	+	3012	100	8.61	#N/A	sarcosine oxidase subunit alpha	178	506	492	39	120	155	21	52	18	179	71	202	76	155	118	92	94	52	167	100	154
Ga0373398_000168	Ga0373398_000168_63624_64244	Dongia.bin26	63624	64244	+	621	100	8.61	#N/A	sarcosine oxidase subunit gamma	32	77	98	5	29	11	11	11	9	53	14	45	17	30	29	24	21	11	38	30	31
Ga0373398_000168	Ga0373398_000168_64408_65013	Dongia.bin26	64408	65013	+	606	100	8.61	#N/A	biotin transport system substrate-specific component	38	104	81	14	27	44	5	9	2	70	3	35	11	32	18	13	23	22	47	19	52
Ga0373398_000168	Ga0373398_000168_65010_65504	Dongia.bin26	65010	65504	+	495	100	8.61	#N/A	hypothetical protein	21	53	30	2	11	16	1	2	8	21	6	20	8	21	14	7	13	5	23	17	14
Ga0373398_000168	Ga0373398_000168_65514_66107	Dongia.bin26	65514	66107	+	594	100	8.61	#N/A	threonine/homoserine/homoserine lactone efflux protein	24	65	81	14	11	19	6	6	8	41	14	25	25	32	7	24	18	10	26	15	24
Ga0373398_000168	Ga0373398_000168_66144_67055	Dongia.bin26	66144	67055	-	912	100	8.61	#N/A	LysR family glycine cleavage system transcriptional activator	51	140	133	14	26	40	5	17	3	65	31	44	18	40	34	33	29	23	67	37	38
Ga0373398_000168	Ga0373398_000168_67139_67456	Dongia.bin26	67139	67456	+	318	100	8.61	#N/A	uncharacterized protein YjiS (DUF1127 family)	16	33	33	1	6	8	1	4	2	19	5	12	5	12	5	3	10	1	17	14	16
Ga0373398_000168	Ga0373398_000168_67438_67872	Dongia.bin26	67438	67872	-	435	100	8.61	#N/A	CBS domain-containing protein	7	56	75	8	14	21	6	6	2	27	13	20	7	27	23	13	12	2	28	17	33
Ga0373398_000168	Ga0373398_000168_68868_70145	Dongia.bin26	68868	70145	-	1278	100	8.61	CE1.hmm	poly(hydroxyalkanoate) depolymerase family esterase	92	241	269	34	50	77	21	16	25	130	32	80	29	102	74	49	39	34	104	63	95
Ga0373398_000168	Ga0373398_000168_6921_8288	Dongia.bin26	6921	8288	+	1368	100	8.61	#N/A	cystathionine beta-synthase	83	208	251	11	51	55	14	22	15	109	29	63	47	62	42	44	47	16	57	60	55
Ga0373398_000168	Ga0373398_000168_71793_72623	Dongia.bin26	71793	72623	-	831	100	8.61	#N/A	SAM-dependent methyltransferase	50	125	131	7	34	34	7	23	25	70	13	48	24	59	33	12	37	8	52	46	32
Ga0373398_000168	Ga0373398_000168_73158_73817	Dongia.bin26	73158	73817	-	660	100	8.61	#N/A	glutathione S-transferase	60	122	115	10	37	35	9	5	8	29	16	36	14	44	18	10	21	7	33	21	42
Ga0373398_000168	Ga0373398_000168_73915_74427	Dongia.bin26	73915	74427	+	513	100	8.61	#N/A	DNA-binding HxlR family transcriptional regulator	55	127	122	13	18	22	3	15	7	43	10	34	10	37	30	10	27	10	37	15	27
Ga0373398_000168	Ga0373398_000168_74858_76441	Dongia.bin26	74858	76441	-	1584	100	8.61	#N/A	trimethylamine--corrinoid protein Co-methyltransferase	68	201	253	17	62	79	9	33	18	135	37	75	35	69	45	37	30	21	70	69	69
Ga0373398_000168	Ga0373398_000168_78014_80446	Dongia.bin26	78014	80446	+	2433	100	8.61	#N/A	dimethylglycine dehydrogenase	158	360	441	45	129	139	53	50	34	186	48	129	69	155	82	67	94	44	128	116	140
Ga0373398_000168	Ga0373398_000168_80767_81816	Dongia.bin26	80767	81816	+	1050	100	8.61	#N/A	branched-chain amino acid transport system substrate-binding protein	59	240	213	12	45	42	10	13	10	129	31	55	40	100	45	41	43	12	82	48	72
Ga0373398_000168	Ga0373398_000168_82067_83119	Dongia.bin26	82067	83119	+	1053	100	8.61	#N/A	5-methyltetrahydrofolate--homocysteine methyltransferase	77	210	214	15	38	35	18	23	12	88	26	86	36	58	42	24	27	38	56	29	52
Ga0373398_000168	Ga0373398_000168_83190_83909	Dongia.bin26	83190	83909	-	720	100	8.61	#N/A	phosphoglycolate phosphatase	25	91	106	4	26	29	3	4	1	41	5	41	20	35	22	8	9	0	36	20	31
Ga0373398_000168	Ga0373398_000168_8329_9555	Dongia.bin26	8329	9555	+	1227	100	8.61	#N/A	cystathionine gamma-lyase	77	244	230	23	67	53	16	29	15	108	24	81	39	83	46	36	53	25	91	74	60
Ga0373398_000168	Ga0373398_000168_83909_85141	Dongia.bin26	83909	85141	-	1233	100	8.61	#N/A	glycine betaine/proline transport system ATP-binding protein	68	111	182	19	41	47	8	25	20	87	35	92	34	47	34	27	34	10	39	44	61
Ga0373398_000168	Ga0373398_000168_85146_86015	Dongia.bin26	85146	86015	-	870	100	8.61	#N/A	glycine betaine/proline transport system permease protein	54	82	118	5	22	38	16	6	4	79	15	41	18	50	14	21	17	13	44	40	62
Ga0373398_000168	Ga0373398_000168_86094_87050	Dongia.bin26	86094	87050	-	957	100	8.61	#N/A	glycine betaine/proline transport system substrate-binding protein	67	140	162	21	50	42	16	10	14	62	24	69	22	52	38	22	24	12	54	50	54
Ga0373398_000168	Ga0373398_000168_870_1871	Dongia.bin26	870	1871	-	1002	100	8.61	#N/A	TRAP-type C4-dicarboxylate transport system substrate-binding protein	75	160	176	12	34	46	9	7	5	94	24	54	20	53	39	14	24	9	52	47	53
Ga0373398_000168	Ga0373398_000168_87418_88005	Dongia.bin26	87418	88005	+	588	100	8.61	#N/A	TetR/AcrR family transcriptional repressor of bet genes	47	125	98	10	20	25	6	3	11	54	19	27	14	57	17	8	32	6	42	29	35
Ga0373398_000168	Ga0373398_000168_87989_89455	Dongia.bin26	87989	89455	+	1467	100	8.61	#N/A	betaine-aldehyde dehydrogenase	100	255	251	25	62	79	12	20	8	107	40	105	42	94	65	53	55	19	97	58	99
Ga0373398_000168	Ga0373398_000168_89554_91212	Dongia.bin26	89554	91212	+	1659	100	8.61	AA3_2.hmm	choline dehydrogenase	93	285	292	34	64	75	15	22	13	141	27	109	48	123	57	38	52	26	69	60	77
Ga0373398_000168	Ga0373398_000168_91235_92539	Dongia.bin26	91235	92539	-	1305	100	8.61	#N/A	MFS family permease	83	249	209	35	63	64	14	31	28	119	25	89	30	85	62	43	49	14	79	48	55
Ga0373398_000168	Ga0373398_000168_92970_93476	Dongia.bin26	92970	93476	-	507	100	8.61	#N/A	predicted Zn-dependent protease	31	127	89	13	12	36	11	15	5	42	23	53	18	44	24	12	18	10	33	27	43
Ga0373398_000168	Ga0373398_000168_94034_95047	Dongia.bin26	94034	95047	-	1014	100	8.61	#N/A	uncharacterized membrane protein YjgN (DUF898 family)	69	119	191	25	40	53	10	9	11	106	30	87	26	45	42	25	29	25	57	32	42
Ga0373398_000168	Ga0373398_000168_95538_97178	Dongia.bin26	95538	97178	-	1641	100	8.61	#N/A	DNA ligase-1	116	250	259	25	30	76	14	38	37	133	32	126	45	93	72	35	49	8	109	48	81
Ga0373398_000168	Ga0373398_000168_9737_10597	Dongia.bin26	9737	10597	+	861	100	8.61	#N/A	chemotaxis protein MotA	54	116	130	13	37	46	7	9	27	47	16	61	20	63	22	21	28	6	63	33	48
Ga0373398_000168	Ga0373398_000168_98_616	Dongia.bin26	98	616	-	519	100	8.61	#N/A	TRAP-type C4-dicarboxylate transport system permease small subunit	24	70	88	9	34	27	4	13	3	19	8	27	8	18	26	11	9	12	30	18	19
Ga0373398_000168	Ga0373398_000168_98196_98621	Dongia.bin26	98196	98621	+	426	100	8.61	#N/A	diadenosine tetraphosphate (Ap4A) HIT family hydrolase	19	58	54	4	7	18	9	3	2	40	6	26	9	21	9	10	20	6	15	14	13
Ga0373398_000168	Ga0373398_000168_99640_100074	Dongia.bin26	99640	100074	+	435	100	8.61	#N/A	fluoroacetyl-CoA thioesterase	25	63	80	2	13	23	2	9	17	51	8	10	7	21	21	4	12	4	29	17	19
Ga0373398_000169	Ga0373398_000169_1_1203	Thermobacillus.bin43	1	1203	-	1203	96.05	1.98	#N/A	ribonuclease Y	7	56	168	0	15	20	7	4	67	46	35	87	29	191	14	472	601	250	41	57	10
Ga0373398_000169	Ga0373398_000169_100941_101567	Thermobacillus.bin43	100941	101567	-	627	96.05	1.98	#N/A	ribonuclease HII	14	41	85	5	6	10	3	2	53	62	15	61	16	144	8	276	385	176	38	40	10
Ga0373398_000169	Ga0373398_000169_101687_102565	Thermobacillus.bin43	101687	102565	-	879	96.05	1.98	#N/A	ribosome biogenesis GTPase A	17	50	160	4	4	15	0	1	76	84	28	112	19	222	9	506	599	215	47	57	25
Ga0373398_000169	Ga0373398_000169_102623_103315	Thermobacillus.bin43	102623	103315	-	693	96.05	1.98	#N/A	signal peptidase I	12	31	112	3	2	12	1	4	61	57	29	72	24	147	2	326	386	159	23	19	10
Ga0373398_000169	Ga0373398_000169_103390_103728	Thermobacillus.bin43	103390	103728	-	339	96.05	1.98	#N/A	large subunit ribosomal protein L19	6	20	50	1	3	9	1	1	38	18	17	68	20	80	7	211	226	99	22	26	11
Ga0373398_000169	Ga0373398_000169_103931_104674	Thermobacillus.bin43	103931	104674	-	744	96.05	1.98	#N/A	tRNA (guanine37-N1)-methyltransferase	12	23	127	2	4	7	0	0	68	62	13	78	18	133	5	367	432	172	60	44	9
Ga0373398_000169	Ga0373398_000169_104678_105166	Thermobacillus.bin43	104678	105166	-	489	96.05	1.98	#N/A	16S rRNA processing protein RimM	3	29	81	7	1	12	0	0	43	31	12	45	12	108	4	254	294	101	22	20	14
Ga0373398_000169	Ga0373398_000169_105317_105547	Thermobacillus.bin43	105317	105547	-	231	96.05	1.98	#N/A	hypothetical protein	6	16	58	1	2	7	0	0	12	24	13	23	1	60	3	125	121	55	12	6	5
Ga0373398_000169	Ga0373398_000169_105571_105843	Thermobacillus.bin43	105571	105843	-	273	96.05	1.98	#N/A	small subunit ribosomal protein S16	2	9	41	0	0	5	0	1	19	8	5	13	3	47	5	103	104	34	8	12	6
Ga0373398_000169	Ga0373398_000169_105886_107289	Thermobacillus.bin43	105886	107289	-	1404	96.05	1.98	#N/A	signal recognition particle subunit SRP54	13	92	192	1	8	19	3	0	93	99	24	180	47	249	16	708	772	340	62	81	37
Ga0373398_000169	Ga0373398_000169_10712_11035	Thermobacillus.bin43	10712	11035	-	324	96.05	1.98	#N/A	hypothetical protein	5	19	41	5	1	5	2	0	12	22	8	27	7	84	8	181	195	69	27	17	6
Ga0373398_000169	Ga0373398_000169_107315_107677	Thermobacillus.bin43	107315	107677	-	363	96.05	1.98	#N/A	hypothetical protein	3	14	26	0	2	11	0	0	24	18	10	35	9	60	4	199	219	106	26	16	3
Ga0373398_000169	Ga0373398_000169_108936_110096	Thermobacillus.bin43	108936	110096	-	1161	96.05	1.98	#N/A	fused signal recognition particle receptor	31	61	205	6	13	38	1	0	96	127	24	127	29	258	14	640	766	291	55	59	33
Ga0373398_000169	Ga0373398_000169_110113_113688	Thermobacillus.bin43	110113	113688	-	3576	96.05	1.98	#N/A	chromosome segregation protein	47	206	216	13	25	78	2	2	276	185	110	375	64	685	56	1779	2165	892	109	123	63
Ga0373398_000169	Ga0373398_000169_11081_11827	Thermobacillus.bin43	11081	11827	-	747	96.05	1.98	#N/A	3-oxoacyl-[acyl-carrier protein] reductase	4	23	143	1	5	14	2	0	50	55	16	64	18	107	5	338	387	133	20	28	19
Ga0373398_000169	Ga0373398_000169_113819_114520	Thermobacillus.bin43	113819	114520	-	702	96.05	1.98	#N/A	ribonuclease-3	10	33	10	0	0	12	0	1	46	35	21	66	12	126	6	346	352	162	18	22	4
Ga0373398_000169	Ga0373398_000169_114510_115721	Thermobacillus.bin43	114510	115721	-	1212	96.05	1.98	#N/A	3-oxoacyl-[acyl-carrier-protein] synthase II	11	43	20	0	9	16	1	0	110	81	42	114	32	241	15	603	771	297	44	55	28
Ga0373398_000169	Ga0373398_000169_115912_116145	Thermobacillus.bin43	115912	116145	-	234	96.05	1.98	#N/A	acyl carrier protein	7	24	40	5	12	13	18	36	43	30	12	44	16	61	16	165	211	136	11	14	11
Ga0373398_000169	Ga0373398_000169_116212_116964	Thermobacillus.bin43	116212	116964	-	753	96.05	1.98	#N/A	3-oxoacyl-[acyl-carrier protein] reductase	16	34	51	1	1	11	0	2	56	25	16	69	23	113	7	310	428	159	36	22	22
Ga0373398_000169	Ga0373398_000169_117005_117940	Thermobacillus.bin43	117005	117940	-	936	96.05	1.98	#N/A	[acyl-carrier-protein] S-malonyltransferase	14	35	12	2	7	15	0	2	94	35	30	77	41	192	12	460	520	262	36	34	28
Ga0373398_000169	Ga0373398_000169_117960_118910	Thermobacillus.bin43	117960	118910	-	951	96.05	1.98	#N/A	3-oxoacyl-[acyl-carrier-protein] synthase-3	8	52	15	0	6	28	3	2	65	40	20	73	29	188	21	511	505	249	39	27	17
Ga0373398_000169	Ga0373398_000169_11824_13113	Thermobacillus.bin43	11824	13113	-	1290	96.05	1.98	#N/A	predicted Zn-dependent peptidase	14	49	185	3	3	17	2	3	114	109	30	122	35	253	11	526	689	321	30	61	28
Ga0373398_000169	Ga0373398_000169_118937_119962	Thermobacillus.bin43	118937	119962	-	1026	96.05	1.98	#N/A	glycerol-3-phosphate acyltransferase PlsX	8	45	13	1	2	12	1	2	73	29	22	99	27	185	22	433	493	228	30	39	10
Ga0373398_000169	Ga0373398_000169_119928_120527	Thermobacillus.bin43	119928	120527	-	600	96.05	1.98	#N/A	acyl-coenzyme A thioesterase PaaI-like protein	6	25	58	3	12	18	4	4	30	41	8	36	7	114	7	193	245	131	10	21	13
Ga0373398_000169	Ga0373398_000169_120703_120876	Thermobacillus.bin43	120703	120876	-	174	96.05	1.98	#N/A	large subunit ribosomal protein L32	1	6	12	0	4	3	0	0	8	7	1	15	2	23	1	41	46	13	2	3	2
Ga0373398_000169	Ga0373398_000169_120950_121447	Thermobacillus.bin43	120950	121447	-	498	96.05	1.98	#N/A	uncharacterized protein	12	30	111	1	10	22	1	0	53	27	8	80	15	132	5	305	367	140	23	21	15
Ga0373398_000169	Ga0373398_000169_121581_122867	Thermobacillus.bin43	121581	122867	+	1287	96.05	1.98	#N/A	predicted nucleotidyltransferase	36	76	215	11	12	18	5	0	78	83	34	145	28	242	19	624	719	304	40	79	35
Ga0373398_000169	Ga0373398_000169_122834_123934	Thermobacillus.bin43	122834	123934	-	1101	96.05	1.98	#N/A	PDZ domain-containing protein	8	40	144	2	7	24	0	8	83	76	37	109	30	224	0	535	669	289	27	32	22
Ga0373398_000169	Ga0373398_000169_125259_125780	Thermobacillus.bin43	125259	125780	-	522	96.05	1.98	#N/A	pantetheine-phosphate adenylyltransferase	11	24	54	2	2	10	2	0	22	26	2	39	9	86	3	224	223	74	8	14	14
Ga0373398_000169	Ga0373398_000169_125767_126306	Thermobacillus.bin43	125767	126306	-	540	96.05	1.98	#N/A	16S rRNA (guanine966-N2)-methyltransferase	12	31	88	1	1	9	1	2	59	43	19	46	6	108	9	256	322	150	36	13	10
Ga0373398_000169	Ga0373398_000169_127995_128216	Thermobacillus.bin43	127995	128216	+	222	96.05	1.98	#N/A	hypothetical protein	3	12	34	0	4	5	1	0	19	17	2	21	2	51	6	118	174	50	8	7	10
Ga0373398_000169	Ga0373398_000169_128276_129088	Thermobacillus.bin43	128276	129088	-	813	96.05	1.98	#N/A	TatD DNase family protein	11	34	128	3	5	17	0	0	80	24	5	13	14	191	16	455	548	241	19	12	11
Ga0373398_000169	Ga0373398_000169_129423_130193	Thermobacillus.bin43	129423	130193	-	771	96.05	1.98	#N/A	ABC-type nitrate/sulfonate/bicarbonate transport system ATPase subunit	12	49	126	6	43	30	0	0	77	80	28	73	21	141	9	391	447	196	44	8	19
Ga0373398_000169	Ga0373398_000169_130177_130968	Thermobacillus.bin43	130177	130968	-	792	96.05	1.98	#N/A	ABC-type nitrate/sulfonate/bicarbonate transport system permease component	7	33	85	3	3	12	0	0	68	46	10	69	11	132	9	292	335	119	21	25	22
Ga0373398_000169	Ga0373398_000169_130958_131260	Thermobacillus.bin43	130958	131260	-	303	96.05	1.98	#N/A	uncharacterized protein (TIGR00106 family)	7	15	36	0	1	2	0	0	22	26	4	16	1	30	3	86	116	38	8	6	2
Ga0373398_000169	Ga0373398_000169_13110_14441	Thermobacillus.bin43	13110	14441	-	1332	96.05	1.98	#N/A	predicted Zn-dependent peptidase	19	58	194	7	11	30	0	0	100	71	36	124	35	229	21	652	784	312	44	81	21
Ga0373398_000169	Ga0373398_000169_131307_132332	Thermobacillus.bin43	131307	132332	-	1026	96.05	1.98	#N/A	ABC-type nitrate/sulfonate/bicarbonate transport system substrate-binding protein	2	57	179	5	8	31	1	3	76	56	22	108	25	229	23	523	513	213	43	39	16
Ga0373398_000169	Ga0373398_000169_132946_134010	Thermobacillus.bin43	132946	134010	-	1065	96.05	1.98	GT2_Glycos_transf_2.hmm	tetratricopeptide (TPR) repeat protein	9	60	183	1	6	23	0	0	101	94	34	119	28	232	4	563	706	292	40	51	26
Ga0373398_000169	Ga0373398_000169_134028_134867	Thermobacillus.bin43	134028	134867	-	840	96.05	1.98	#N/A	2-polyprenyl-6-hydroxyphenyl methylase/3-demethylubiquinone-9 3-methyltransferase	9	23	143	0	10	12	0	0	64	32	27	79	19	151	5	283	350	157	32	26	17
Ga0373398_000169	Ga0373398_000169_134870_136186	Thermobacillus.bin43	134870	136186	-	1317	96.05	1.98	#N/A	UDP-N-acetyl-D-glucosamine dehydrogenase	15	79	230	10	6	26	0	6	126	107	43	179	42	282	17	687	806	330	79	87	43
Ga0373398_000169	Ga0373398_000169_136233_137216	Thermobacillus.bin43	136233	137216	-	984	96.05	1.98	#N/A	FlaA1/EpsC-like NDP-sugar epimerase	16	48	137	1	12	11	0	7	62	68	32	84	17	243	6	475	528	234	44	45	33
Ga0373398_000169	Ga0373398_000169_137251_137937	Thermobacillus.bin43	137251	137937	-	687	96.05	1.98	#N/A	hypothetical protein	7	14	99	3	5	16	1	1	28	71	21	59	19	151	6	321	400	158	36	28	26
Ga0373398_000169	Ga0373398_000169_139569_139916	Thermobacillus.bin43	139569	139916	-	348	96.05	1.98	#N/A	hypothetical protein	12	21	87	2	4	14	0	0	36	32	8	37	6	59	3	232	235	98	16	18	9
Ga0373398_000169	Ga0373398_000169_140221_140664	Thermobacillus.bin43	140221	140664	-	444	96.05	1.98	#N/A	DNA polymerase-4	10	22	70	0	7	10	6	4	42	33	17	30	4	72	4	193	229	97	16	8	5
Ga0373398_000169	Ga0373398_000169_1405_2070	Thermobacillus.bin43	1405	2070	-	666	96.05	1.98	#N/A	regulatory protein	9	56	129	0	6	21	3	0	85	58	13	114	23	126	5	324	471	155	30	31	4
Ga0373398_000169	Ga0373398_000169_142132_144624	Thermobacillus.bin43	142132	144624	+	2493	96.05	1.98	#N/A	hypothetical protein	43	192	224	38	68	80	187	178	251	155	86	128	25	30	42	638	805	341	35	31	34
Ga0373398_000169	Ga0373398_000169_14496_15266	Thermobacillus.bin43	14496	15266	-	771	96.05	1.98	#N/A	N-acetylmuramoyl-L-alanine amidase	10	30	127	2	7	11	2	0	63	41	24	81	14	144	6	330	474	169	27	30	15
Ga0373398_000169	Ga0373398_000169_15446_18079	Thermobacillus.bin43	15446	18079	-	2634	96.05	1.98	#N/A	S-DNA-T family DNA segregation ATPase FtsK/SpoIIIE	63	137	442	20	12	53	11	19	235	239	84	250	61	613	34	1376	1545	714	160	139	70
Ga0373398_000169	Ga0373398_000169_18162_18383	Thermobacillus.bin43	18162	18383	-	222	96.05	1.98	#N/A	hypothetical protein	1	10	23	0	3	2	0	0	8	20	4	26	1	27	4	80	95	47	10	8	6
Ga0373398_000169	Ga0373398_000169_18380_19147	Thermobacillus.bin43	18380	19147	-	768	96.05	1.98	#N/A	ATP-dependent protease ClpP protease subunit	8	39	90	1	5	15	0	4	39	47	25	70	24	126	12	339	347	112	22	40	17
Ga0373398_000169	Ga0373398_000169_19218_19652	Thermobacillus.bin43	19218	19652	-	435	96.05	1.98	#N/A	dihydrofolate reductase	5	18	39	1	4	5	0	0	24	8	8	31	10	61	5	141	178	51	17	15	14
Ga0373398_000169	Ga0373398_000169_20179_21855	Thermobacillus.bin43	20179	21855	-	1677	96.05	1.98	#N/A	ribonuclease J	23	84	248	14	20	23	6	8	165	89	39	140	72	369	25	784	974	392	68	91	45
Ga0373398_000169	Ga0373398_000169_22063_22947	Thermobacillus.bin43	22063	22947	-	885	96.05	1.98	#N/A	4-hydroxy-tetrahydrodipicolinate synthase	14	46	126	4	10	14	1	0	70	65	24	89	8	193	12	442	477	220	51	33	17
Ga0373398_000169	Ga0373398_000169_2209_3264	Thermobacillus.bin43	2209	3264	-	1056	96.05	1.98	#N/A	recombination protein RecA	42	79	209	6	24	23	2	5	93	84	40	125	21	267	18	612	690	265	50	63	33
Ga0373398_000169	Ga0373398_000169_22947_24203	Thermobacillus.bin43	22947	24203	-	1257	96.05	1.98	#N/A	aspartate kinase	19	69	172	4	19	28	0	3	91	106	35	141	36	279	30	654	835	315	69	63	39
Ga0373398_000169	Ga0373398_000169_24308_25348	Thermobacillus.bin43	24308	25348	-	1041	96.05	1.98	#N/A	aspartate-semialdehyde dehydrogenase	11	59	125	0	11	17	0	4	70	75	39	112	34	164	11	486	640	204	63	51	26
Ga0373398_000169	Ga0373398_000169_25438_26034	Thermobacillus.bin43	25438	26034	-	597	96.05	1.98	#N/A	dipicolinate synthase subunit B	17	15	84	1	3	9	0	2	42	31	14	38	26	136	6	257	285	118	15	20	14
Ga0373398_000169	Ga0373398_000169_26031_26933	Thermobacillus.bin43	26031	26933	-	903	96.05	1.98	#N/A	dipicolinate synthase subunit A	19	25	119	4	1	17	0	0	54	70	35	83	17	156	12	396	507	189	41	42	14
Ga0373398_000169	Ga0373398_000169_27139_27600	Thermobacillus.bin43	27139	27600	-	462	96.05	1.98	#N/A	dUTP pyrophosphatase	2	12	70	0	2	7	0	0	31	39	8	42	4	92	10	197	243	91	22	20	10
Ga0373398_000169	Ga0373398_000169_27581_28846	Thermobacillus.bin43	27581	28846	-	1266	96.05	1.98	#N/A	predicted Zn-dependent peptidase	17	48	127	3	8	15	3	5	86	101	55	105	24	247	16	561	629	257	61	52	41
Ga0373398_000169	Ga0373398_000169_28890_29885	Thermobacillus.bin43	28890	29885	-	996	96.05	1.98	CE4.hmm	probable sporulation protein (polysaccharide deacetylase family)	18	40	113	2	0	22	0	0	98	70	21	113	15	216	13	507	617	181	40	35	19
Ga0373398_000169	Ga0373398_000169_30042_32123	Thermobacillus.bin43	30042	32123	-	2082	96.05	1.98	#N/A	polyribonucleotide nucleotidyltransferase	34	100	347	10	11	34	4	9	188	138	45	203	44	440	24	1031	1181	483	84	95	63
Ga0373398_000169	Ga0373398_000169_32261_32530	Thermobacillus.bin43	32261	32530	-	270	96.05	1.98	#N/A	small subunit ribosomal protein S15	6	18	66	0	13	12	0	5	15	24	16	43	17	74	4	193	194	78	27	15	8
Ga0373398_000169	Ga0373398_000169_32675_33631	Thermobacillus.bin43	32675	33631	-	957	96.05	1.98	#N/A	riboflavin kinase/FMN adenylyltransferase	16	52	137	1	9	18	0	0	67	43	28	128	13	209	10	551	644	248	53	38	23
Ga0373398_000169	Ga0373398_000169_33687_34610	Thermobacillus.bin43	33687	34610	-	924	96.05	1.98	#N/A	tRNA pseudouridine55 synthase	6	43	150	1	9	9	2	4	67	63	52	83	31	211	10	466	575	226	48	56	21
Ga0373398_000169	Ga0373398_000169_34633_35622	Thermobacillus.bin43	34633	35622	-	990	96.05	1.98	#N/A	phosphoesterase RecJ-like protein	20	55	98	2	8	16	0	0	73	66	26	72	34	204	13	445	510	199	38	33	17
Ga0373398_000169	Ga0373398_000169_3469_4728	Thermobacillus.bin43	3469	4728	-	1260	96.05	1.98	#N/A	nicotinamide-nucleotide amidase	23	55	226	2	4	34	0	5	97	131	40	134	28	270	13	702	916	324	76	86	32
Ga0373398_000169	Ga0373398_000169_35624_35977	Thermobacillus.bin43	35624	35977	-	354	96.05	1.98	#N/A	ribosome-binding factor A	7	11	26	1	0	3	2	0	16	16	2	23	3	43	0	70	83	50	6	5	5
Ga0373398_000169	Ga0373398_000169_35984_38626	Thermobacillus.bin43	35984	38626	-	2643	96.05	1.98	#N/A	translation initiation factor IF-2	25	120	388	23	9	46	10	18	187	200	76	205	57	477	34	1083	1334	643	119	117	96
Ga0373398_000169	Ga0373398_000169_38679_39011	Thermobacillus.bin43	38679	39011	-	333	96.05	1.98	#N/A	ribosomal protein L7Ae-like RNA K-turn-binding protein	3	12	41	1	2	4	0	2	12	14	2	28	8	52	3	105	130	64	16	18	3
Ga0373398_000169	Ga0373398_000169_39004_39312	Thermobacillus.bin43	39004	39312	-	309	96.05	1.98	#N/A	hypothetical protein	2	16	37	0	1	2	1	0	11	15	3	20	7	47	3	88	131	61	10	12	7
Ga0373398_000169	Ga0373398_000169_39350_40450	Thermobacillus.bin43	39350	40450	-	1101	96.05	1.98	#N/A	N utilization substance protein A	19	50	178	3	5	21	0	1	89	88	39	117	26	207	7	484	587	260	37	40	24
Ga0373398_000169	Ga0373398_000169_40487_40957	Thermobacillus.bin43	40487	40957	-	471	96.05	1.98	#N/A	ribosome maturation factor RimP	5	32	72	2	4	6	0	4	52	20	11	67	18	110	1	199	275	125	25	20	13
Ga0373398_000169	Ga0373398_000169_41119_45429	Thermobacillus.bin43	41119	45429	-	4311	96.05	1.98	#N/A	DNA polymerase-3 subunit alpha (Gram-positive type)	80	258	620	25	19	71	2	15	345	332	144	388	123	936	67	2169	2274	923	155	202	101
Ga0373398_000169	Ga0373398_000169_45642_47090	Thermobacillus.bin43	45642	47090	-	1449	96.05	1.98	#N/A	prolyl-tRNA synthetase	13	76	250	2	13	29	1	4	79	77	62	182	27	280	5	669	787	339	86	51	30
Ga0373398_000169	Ga0373398_000169_47109_48389	Thermobacillus.bin43	47109	48389	-	1281	96.05	1.98	#N/A	regulator of sigma E protease	18	47	193	0	5	28	2	1	81	47	32	109	40	262	12	523	706	238	47	68	28
Ga0373398_000169	Ga0373398_000169_48891_50030	Thermobacillus.bin43	48891	50030	-	1140	96.05	1.98	#N/A	1-deoxy-D-xylulose-5-phosphate reductoisomerase	12	73	201	5	2	16	2	0	85	99	25	147	25	222	9	545	630	269	45	43	22
Ga0373398_000169	Ga0373398_000169_50077_50874	Thermobacillus.bin43	50077	50874	-	798	96.05	1.98	#N/A	phosphatidate cytidylyltransferase	8	35	89	6	8	7	0	0	64	75	16	75	14	119	11	359	386	166	45	32	19
Ga0373398_000169	Ga0373398_000169_50894_51655	Thermobacillus.bin43	50894	51655	-	762	96.05	1.98	#N/A	undecaprenyl diphosphate synthase	15	41	141	6	13	10	1	0	56	62	14	57	15	145	2	365	475	129	27	47	15
Ga0373398_000169	Ga0373398_000169_5138_5902	Thermobacillus.bin43	5138	5902	+	765	96.05	1.98	#N/A	hydroxypyruvate isomerase	7	42	101	6	7	10	0	0	64	61	19	80	13	106	12	308	386	170	28	24	12
Ga0373398_000169	Ga0373398_000169_51748_52302	Thermobacillus.bin43	51748	52302	-	555	96.05	1.98	#N/A	ribosome recycling factor	5	15	65	0	2	8	1	1	27	26	19	46	9	92	4	197	257	78	13	19	7
Ga0373398_000169	Ga0373398_000169_52302_53003	Thermobacillus.bin43	52302	53003	-	702	96.05	1.98	#N/A	uridylate kinase	4	42	111	0	4	19	3	0	38	38	13	64	11	145	4	340	305	143	25	23	14
Ga0373398_000169	Ga0373398_000169_53128_53778	Thermobacillus.bin43	53128	53778	-	651	96.05	1.98	#N/A	elongation factor Ts	9	46	124	5	7	23	2	5	47	57	29	67	35	187	7	353	413	159	56	19	21
Ga0373398_000169	Ga0373398_000169_53949_54647	Thermobacillus.bin43	53949	54647	-	699	96.05	1.98	#N/A	small subunit ribosomal protein S2	10	38	133	8	15	30	3	14	82	85	25	70	31	215	15	369	563	179	34	37	32
Ga0373398_000169	Ga0373398_000169_56359_57762	Thermobacillus.bin43	56359	57762	-	1404	96.05	1.98	#N/A	hypothetical protein	29	58	215	10	47	37	37	28	126	109	34	140	63	307	32	611	749	292	73	66	40
Ga0373398_000169	Ga0373398_000169_57785_58570	Thermobacillus.bin43	57785	58570	-	786	96.05	1.98	#N/A	RNA polymerase sigma factor for flagellar operon FliA	4	37	114	3	6	20	0	3	41	25	24	91	15	140	10	401	449	131	42	31	33
Ga0373398_000169	Ga0373398_000169_59214_59699	Thermobacillus.bin43	59214	59699	-	486	96.05	1.98	#N/A	chemotaxis protein CheD	5	18	32	0	2	5	0	0	24	39	7	36	2	75	9	147	191	93	10	19	16
Ga0373398_000169	Ga0373398_000169_5962_6537	Thermobacillus.bin43	5962	6537	-	576	96.05	1.98	#N/A	CDP-diacylglycerol--glycerol-3-phosphate 3-phosphatidyltransferase	3	18	64	1	6	5	0	1	33	28	12	51	7	81	2	159	237	69	16	27	11
Ga0373398_000169	Ga0373398_000169_59696_60316	Thermobacillus.bin43	59696	60316	-	621	96.05	1.98	#N/A	chemotaxis protein CheC	6	21	81	0	7	4	0	2	18	31	7	33	10	114	1	220	232	111	25	13	7
Ga0373398_000169	Ga0373398_000169_60320_60781	Thermobacillus.bin43	60320	60781	-	462	96.05	1.98	#N/A	purine-binding chemotaxis protein CheW	1	16	42	1	0	16	0	0	32	31	15	27	7	76	7	183	179	59	31	16	18
Ga0373398_000169	Ga0373398_000169_60827_62860	Thermobacillus.bin43	60827	62860	-	2034	96.05	1.98	#N/A	two-component system chemotaxis sensor kinase CheA	23	91	299	10	29	39	4	4	141	169	63	198	51	433	16	866	1189	439	106	89	55
Ga0373398_000169	Ga0373398_000169_62917_64149	Thermobacillus.bin43	62917	64149	-	1233	96.05	1.98	#N/A	two-component system chemotaxis response regulator CheB	24	48	165	1	4	17	0	0	85	97	33	136	21	242	10	612	698	268	94	57	36
Ga0373398_000169	Ga0373398_000169_64178_65041	Thermobacillus.bin43	64178	65041	-	864	96.05	1.98	#N/A	flagellar biosynthesis protein FlhG	28	100	122	155	371	149	283	337	177	173	73	200	254	307	124	538	551	464	90	90	50
Ga0373398_000169	Ga0373398_000169_65034_66353	Thermobacillus.bin43	65034	66353	-	1320	96.05	1.98	#N/A	flagellar biosynthesis protein FlhF	7	37	155	10	9	19	3	12	86	110	37	141	35	266	7	478	718	290	66	45	38
Ga0373398_000169	Ga0373398_000169_6534_7862	Thermobacillus.bin43	6534	7862	-	1329	96.05	1.98	#N/A	ribosomal protein S12 methylthiotransferase	20	75	182	10	7	19	1	4	107	89	40	134	18	302	10	557	787	281	34	57	23
Ga0373398_000169	Ga0373398_000169_66350_68383	Thermobacillus.bin43	66350	68383	-	2034	96.05	1.98	#N/A	flagellar biosynthesis protein FlhA	20	129	309	53	141	75	89	123	192	219	74	195	117	420	60	882	1052	523	108	111	53
Ga0373398_000169	Ga0373398_000169_68404_69501	Thermobacillus.bin43	68404	69501	-	1098	96.05	1.98	#N/A	flagellar biosynthetic protein FlhB	18	44	141	6	5	18	0	2	71	86	26	97	14	183	5	431	466	142	58	57	30
Ga0373398_000169	Ga0373398_000169_69523_70302	Thermobacillus.bin43	69523	70302	-	780	96.05	1.98	#N/A	flagellar biosynthetic protein FliR	12	28	93	2	4	9	0	0	45	42	28	70	12	118	4	248	300	100	32	23	18
Ga0373398_000169	Ga0373398_000169_70315_70584	Thermobacillus.bin43	70315	70584	-	270	96.05	1.98	#N/A	flagellar biosynthetic protein FliQ	5	2	16	0	1	7	0	0	12	17	7	11	1	26	1	69	67	13	10	2	6
Ga0373398_000169	Ga0373398_000169_70612_71364	Thermobacillus.bin43	70612	71364	-	753	96.05	1.98	#N/A	flagellar biosynthetic protein FliP	8	23	71	0	4	8	0	0	38	34	6	37	10	139	8	280	329	157	13	17	11
Ga0373398_000169	Ga0373398_000169_71361_71990	Thermobacillus.bin43	71361	71990	-	630	96.05	1.98	#N/A	flagellar protein FliO/FliZ	7	27	90	1	0	6	0	2	42	36	15	42	6	101	4	235	270	88	30	22	12
Ga0373398_000169	Ga0373398_000169_71995_72357	Thermobacillus.bin43	71995	72357	-	363	96.05	1.98	#N/A	two-component system chemotaxis response regulator CheY	1	9	40	3	0	6	0	0	15	7	7	20	3	48	3	121	116	48	9	7	5
Ga0373398_000169	Ga0373398_000169_72380_73600	Thermobacillus.bin43	72380	73600	-	1221	96.05	1.98	#N/A	flagellar motor switch protein FliN/FliY	9	47	130	8	1	20	2	0	42	78	26	112	15	227	13	452	591	167	53	39	31
Ga0373398_000169	Ga0373398_000169_73590_74585	Thermobacillus.bin43	73590	74585	-	996	96.05	1.98	#N/A	flagellar motor switch protein FliM	14	52	105	3	5	3	0	3	56	43	13	105	14	168	8	366	431	152	31	35	16
Ga0373398_000169	Ga0373398_000169_74630_75100	Thermobacillus.bin43	74630	75100	-	471	96.05	1.98	#N/A	flagellar FliL protein	8	9	59	4	5	7	0	0	17	34	6	51	10	66	6	160	209	77	18	12	2
Ga0373398_000169	Ga0373398_000169_75113_75334	Thermobacillus.bin43	75113	75334	-	222	96.05	1.98	#N/A	flagellar protein FlbD	3	21	22	15	60	32	33	52	35	31	9	22	24	35	20	84	92	63	10	12	4
Ga0373398_000169	Ga0373398_000169_75405_76214	Thermobacillus.bin43	75405	76214	-	810	96.05	1.98	#N/A	flagellar hook protein FlgE	13	27	147	1	13	21	1	5	79	64	33	57	26	148	12	359	428	153	19	29	23
Ga0373398_000169	Ga0373398_000169_76311_76700	Thermobacillus.bin43	76311	76700	-	390	96.05	1.98	#N/A	flagellar operon protein	4	20	41	7	4	7	5	13	31	23	5	33	15	69	4	146	177	94	17	22	6
Ga0373398_000169	Ga0373398_000169_76693_77136	Thermobacillus.bin43	76693	77136	-	444	96.05	1.98	#N/A	flagellar basal-body rod modification protein FlgD	4	17	34	0	0	5	1	0	24	28	4	20	6	70	2	128	175	81	20	25	3
Ga0373398_000169	Ga0373398_000169_77175_78635	Thermobacillus.bin43	77175	78635	-	1461	96.05	1.98	#N/A	flagellar hook-length control protein FliK	10	62	236	3	8	27	1	2	131	119	34	142	33	315	12	685	732	353	83	70	59
Ga0373398_000169	Ga0373398_000169_79644_80090	Thermobacillus.bin43	79644	80090	-	447	96.05	1.98	#N/A	flagellar FliJ protein	5	16	58	0	7	10	0	0	34	23	20	41	10	62	5	158	255	74	19	9	13
Ga0373398_000169	Ga0373398_000169_7991_8503	Thermobacillus.bin43	7991	8503	-	513	96.05	1.98	#N/A	hypothetical protein	8	26	85	1	6	12	0	0	30	62	23	51	9	100	10	269	287	92	30	35	12
Ga0373398_000169	Ga0373398_000169_80099_81424	Thermobacillus.bin43	80099	81424	-	1326	96.05	1.98	#N/A	flagellum-specific ATP synthase	22	72	203	5	2	11	5	0	98	83	38	109	25	258	5	575	784	322	52	54	24
Ga0373398_000169	Ga0373398_000169_81405_82238	Thermobacillus.bin43	81405	82238	-	834	96.05	1.98	#N/A	flagellar assembly protein FliH	17	32	135	0	6	10	3	0	66	57	23	88	23	107	3	391	399	117	48	50	21
Ga0373398_000169	Ga0373398_000169_82231_83250	Thermobacillus.bin43	82231	83250	-	1020	96.05	1.98	#N/A	flagellar motor switch protein FliG	12	39	121	2	2	17	1	0	72	61	25	88	27	168	8	424	431	176	45	34	34
Ga0373398_000169	Ga0373398_000169_83261_84838	Thermobacillus.bin43	83261	84838	-	1578	96.05	1.98	#N/A	flagellar M-ring protein FliF	19	69	194	3	8	29	0	0	92	101	30	129	22	280	16	688	866	319	72	75	55
Ga0373398_000169	Ga0373398_000169_84882_85178	Thermobacillus.bin43	84882	85178	-	297	96.05	1.98	#N/A	flagellar hook-basal body complex protein FliE	0	5	28	0	1	1	0	0	7	6	6	18	3	34	4	62	94	48	11	4	5
Ga0373398_000169	Ga0373398_000169_85203_85661	Thermobacillus.bin43	85203	85661	-	459	96.05	1.98	#N/A	flagellar basal-body rod protein FlgC	9	18	44	0	3	13	0	0	19	28	7	32	7	68	3	159	183	82	11	16	5
Ga0373398_000169	Ga0373398_000169_85667_86071	Thermobacillus.bin43	85667	86071	-	405	96.05	1.98	#N/A	flagellar basal-body rod protein FlgB	3	15	74	1	0	8	0	0	35	25	6	40	11	63	3	177	222	60	16	17	11
Ga0373398_000169	Ga0373398_000169_86354_87178	Thermobacillus.bin43	86354	87178	-	825	96.05	1.98	#N/A	transcriptional pleiotropic repressor	11	35	109	3	5	18	2	0	30	63	22	81	18	176	9	331	384	153	41	38	13
Ga0373398_000169	Ga0373398_000169_87178_88572	Thermobacillus.bin43	87178	88572	-	1395	96.05	1.98	#N/A	ATP-dependent HslUV protease ATP-binding subunit HslU	14	63	140	3	6	22	0	0	76	87	37	130	42	256	12	579	710	297	78	48	42
Ga0373398_000169	Ga0373398_000169_88613_89155	Thermobacillus.bin43	88613	89155	-	543	96.05	1.98	#N/A	ATP-dependent HslUV protease subunit HslV	6	25	83	2	6	11	0	0	35	17	18	45	18	100	8	243	219	109	26	30	13
Ga0373398_000169	Ga0373398_000169_8876_9790	Thermobacillus.bin43	8876	9790	-	915	96.05	1.98	#N/A	cytoskeletal protein RodZ	16	25	85	1	5	15	0	0	61	56	25	106	23	176	13	395	469	227	47	43	17
Ga0373398_000169	Ga0373398_000169_89200_90492	Thermobacillus.bin43	89200	90492	-	1293	96.05	1.98	#N/A	methylenetetrahydrofolate--tRNA-(uracil-5-)-methyltransferase	29	115	211	77	219	98	128	170	152	124	46	179	127	351	71	734	756	409	72	86	45
Ga0373398_000169	Ga0373398_000169_90577_92670	Thermobacillus.bin43	90577	92670	-	2094	96.05	1.98	#N/A	DNA topoisomerase-1	30	111	291	2	21	29	2	5	141	147	49	252	55	433	29	1007	1135	458	77	92	65
Ga0373398_000169	Ga0373398_000169_92707_93840	Thermobacillus.bin43	92707	93840	-	1134	96.05	1.98	#N/A	DNA processing protein	18	56	178	0	6	26	4	2	89	67	26	166	26	252	8	662	606	276	67	47	38
Ga0373398_000169	Ga0373398_000169_94017_94949	Thermobacillus.bin43	94017	94949	-	933	96.05	1.98	#N/A	succinyl-CoA synthetase alpha subunit	19	43	104	14	4	33	1	7	66	74	31	109	22	172	18	496	497	220	70	48	22
Ga0373398_000169	Ga0373398_000169_94990_96150	Thermobacillus.bin43	94990	96150	-	1161	96.05	1.98	#N/A	succinyl-CoA synthetase beta subunit	22	59	220	8	2	17	2	2	95	74	41	107	27	232	14	599	700	276	59	39	33
Ga0373398_000169	Ga0373398_000169_96676_98223	Thermobacillus.bin43	96676	98223	+	1548	96.05	1.98	#N/A	magnesium chelatase family protein	24	45	256	11	20	42	1	1	124	117	50	167	29	330	15	804	933	464	49	84	52
Ga0373398_000169	Ga0373398_000169_9806_10552	Thermobacillus.bin43	9806	10552	-	747	96.05	1.98	#N/A	hypothetical protein	17	55	119	4	7	7	0	3	49	32	10	81	8	160	13	364	408	161	26	26	19
Ga0373398_000169	Ga0373398_000169_98259_98516	Thermobacillus.bin43	98259	98516	-	258	96.05	1.98	#N/A	putative endonuclease	6	8	39	2	1	8	0	0	15	12	9	25	6	50	4	96	139	67	7	11	10
Ga0373398_000169	Ga0373398_000169_98611_98916	Thermobacillus.bin43	98611	98916	-	306	96.05	1.98	#N/A	flagellar biosynthesis protein	6	10	41	0	0	11	1	4	25	19	8	23	7	70	1	123	149	60	11	7	3
Ga0373398_000170	Ga0373398_000170_100915_103044	Pseudonocardia.bin23	100915	103044	-	2130	99.35	2.57	GH78.hmm	glycogen debranching enzyme	226	0	686	10	19	17	0	0	0	372	134	159	37	145	3	0	0	0	113	173	103
Ga0373398_000170	Ga0373398_000170_10100_10993	Pseudonocardia.bin23	10100	10993	-	894	99.35	2.57	#N/A	acetylglutamate kinase	87	0	242	3	21	4	0	0	0	163	49	76	4	62	0	0	0	0	47	89	58
Ga0373398_000170	Ga0373398_000170_103041_104294	Pseudonocardia.bin23	103041	104294	-	1254	99.35	2.57	GT4.hmm	glycosyltransferase involved in cell wall biosynthesis	103	0	381	6	8	4	0	0	0	242	68	83	7	89	0	0	0	0	107	94	74
Ga0373398_000170	Ga0373398_000170_104408_105217	Pseudonocardia.bin23	104408	105217	-	810	99.35	2.57	#N/A	NAD(P)-dependent dehydrogenase (short-subunit alcohol dehydrogenase family)	73	0	256	6	19	4	0	0	0	188	48	74	8	68	8	0	0	0	73	66	50
Ga0373398_000170	Ga0373398_000170_105216_106031	Pseudonocardia.bin23	105216	106031	+	816	99.35	2.57	#N/A	shikimate dehydrogenase	57	0	174	6	7	3	0	0	0	132	34	53	8	51	4	0	0	0	27	45	42
Ga0373398_000170	Ga0373398_000170_106049_107299	Pseudonocardia.bin23	106049	107299	+	1251	99.35	2.57	#N/A	predicted NBD/HSP70 family sugar kinase	101	0	378	4	19	4	0	0	0	242	84	95	13	105	2	0	0	0	59	83	54
Ga0373398_000170	Ga0373398_000170_107278_107880	Pseudonocardia.bin23	107278	107880	-	603	99.35	2.57	#N/A	SAM-dependent methyltransferase	33	0	143	3	5	2	0	0	0	75	25	43	4	47	4	0	0	0	37	54	34
Ga0373398_000170	Ga0373398_000170_107914_108633	Pseudonocardia.bin23	107914	108633	+	720	99.35	2.57	#N/A	predicted DsbA family dithiol-disulfide isomerase	82	0	232	8	25	2	0	0	0	144	59	80	14	67	4	0	0	0	58	66	57
Ga0373398_000170	Ga0373398_000170_108873_110549	Pseudonocardia.bin23	108873	110549	-	1677	99.35	2.57	#N/A	dihydroxy-acid dehydratase	167	0	501	1	20	8	0	0	0	311	107	144	7	119	10	0	0	0	111	160	111
Ga0373398_000170	Ga0373398_000170_10977_12137	Pseudonocardia.bin23	10977	12137	-	1161	99.35	2.57	#N/A	glutamate N-acetyltransferase/amino-acid N-acetyltransferase	112	0	317	6	4	2	0	0	0	189	61	82	8	86	0	0	0	0	70	105	62
Ga0373398_000170	Ga0373398_000170_110546_111898	Pseudonocardia.bin23	110546	111898	-	1353	99.35	2.57	#N/A	D-galactonate transporter	104	0	355	4	8	2	0	0	0	251	77	108	5	122	4	0	0	0	81	75	65
Ga0373398_000170	Ga0373398_000170_111982_113703	Pseudonocardia.bin23	111982	113703	-	1722	99.35	2.57	#N/A	ATP-dependent RNA helicase DeaD	147	0	599	18	21	4	0	0	0	367	113	146	25	188	3	0	0	0	94	173	101
Ga0373398_000170	Ga0373398_000170_113878_114831	Pseudonocardia.bin23	113878	114831	-	954	99.35	2.57	#N/A	G6PDH family F420-dependent oxidoreductase	111	0	323	9	6	2	0	0	0	182	43	98	11	96	7	0	0	0	82	80	72
Ga0373398_000170	Ga0373398_000170_114877_115716	Pseudonocardia.bin23	114877	115716	+	840	99.35	2.57	#N/A	SAM-dependent methyltransferase	74	0	244	4	25	7	0	0	0	147	42	48	12	64	0	0	0	0	68	69	45
Ga0373398_000170	Ga0373398_000170_115738_118188	Pseudonocardia.bin23	115738	118188	-	2451	99.35	2.57	#N/A	uncharacterized protein	261	0	786	10	44	19	0	0	0	451	165	219	16	200	8	0	0	0	164	229	136
Ga0373398_000170	Ga0373398_000170_118233_119399	Pseudonocardia.bin23	118233	119399	-	1167	99.35	2.57	GT1.hmm	MGT family glycosyltransferase	81	0	418	5	16	2	0	0	0	228	69	146	6	109	6	0	0	0	62	93	70
Ga0373398_000170	Ga0373398_000170_119374_120096	Pseudonocardia.bin23	119374	120096	+	723	99.35	2.57	#N/A	AcrR family transcriptional regulator	58	0	179	0	4	6	0	0	0	80	33	39	5	42	5	0	0	0	20	58	22
Ga0373398_000170	Ga0373398_000170_120107_120646	Pseudonocardia.bin23	120107	120646	-	540	99.35	2.57	#N/A	hypothetical protein	39	0	142	6	1	4	0	0	0	70	26	29	5	32	2	0	0	0	32	41	18
Ga0373398_000170	Ga0373398_000170_120673_121602	Pseudonocardia.bin23	120673	121602	+	930	99.35	2.57	#N/A	DNA-binding transcriptional LysR family regulator	64	0	232	2	14	10	0	0	0	127	34	67	5	94	2	0	0	0	38	44	65
Ga0373398_000170	Ga0373398_000170_12134_13159	Pseudonocardia.bin23	12134	13159	-	1026	99.35	2.57	#N/A	N-acetyl-gamma-glutamyl-phosphate reductase	91	0	299	5	22	5	0	0	0	166	74	81	3	63	7	0	0	0	58	113	99
Ga0373398_000170	Ga0373398_000170_121599_122093	Pseudonocardia.bin23	121599	122093	-	495	99.35	2.57	#N/A	3-oxoacyl-[acyl-carrier protein] reductase	47	0	151	6	14	1	0	0	0	95	25	35	9	30	0	0	0	0	54	49	37
Ga0373398_000170	Ga0373398_000170_122290_123456	Pseudonocardia.bin23	122290	123456	+	1167	99.35	2.57	#N/A	predicted NBD/HSP70 family sugar kinase	104	0	321	8	14	1	0	0	0	183	49	96	11	109	2	0	0	0	41	95	72
Ga0373398_000170	Ga0373398_000170_123466_124641	Pseudonocardia.bin23	123466	124641	-	1176	99.35	2.57	#N/A	tRNA/tmRNA/rRNA uracil-C5-methylase (TrmA/RlmC/RlmD family)	82	0	288	5	15	10	0	0	0	176	70	84	10	97	2	0	0	0	71	79	57
Ga0373398_000170	Ga0373398_000170_124647_126680	Pseudonocardia.bin23	124647	126680	-	2034	99.35	2.57	#N/A	amino acid transporter	222	0	590	12	29	14	0	0	0	393	118	176	19	136	6	0	0	0	131	205	156
Ga0373398_000170	Ga0373398_000170_126769_127431	Pseudonocardia.bin23	126769	127431	+	663	99.35	2.57	#N/A	trk system potassium uptake protein TrkA	37	0	204	3	10	0	0	0	0	113	35	42	6	58	4	0	0	0	23	40	43
Ga0373398_000170	Ga0373398_000170_127437_128090	Pseudonocardia.bin23	127437	128090	+	654	99.35	2.57	#N/A	trk system potassium uptake protein TrkA	45	0	158	7	9	0	0	0	0	142	31	40	6	54	0	0	0	0	33	41	39
Ga0373398_000170	Ga0373398_000170_128092_128766	Pseudonocardia.bin23	128092	128766	-	675	99.35	2.57	#N/A	hypothetical protein	55	0	197	1	3	2	0	0	0	129	34	41	9	38	4	0	0	0	40	49	48
Ga0373398_000170	Ga0373398_000170_129574_132084	Pseudonocardia.bin23	129574	132084	-	2511	99.35	2.57	#N/A	hypothetical protein	217	0	707	21	22	8	0	0	0	405	117	178	16	197	11	0	0	0	119	165	139
Ga0373398_000170	Ga0373398_000170_132087_132659	Pseudonocardia.bin23	132087	132659	-	573	99.35	2.57	#N/A	dUTP pyrophosphatase	38	0	200	3	9	2	0	0	0	109	13	39	0	30	1	0	0	0	32	34	43
Ga0373398_000170	Ga0373398_000170_132686_133165	Pseudonocardia.bin23	132686	133165	+	480	99.35	2.57	#N/A	hypothetical protein	36	0	125	4	0	0	0	0	0	78	9	32	5	37	1	0	0	0	35	44	24
Ga0373398_000170	Ga0373398_000170_133273_133575	Pseudonocardia.bin23	133273	133575	-	303	99.35	2.57	#N/A	hypothetical protein	31	0	114	0	0	3	0	0	0	82	18	31	7	21	3	0	0	0	29	22	29
Ga0373398_000170	Ga0373398_000170_133825_134934	Pseudonocardia.bin23	133825	134934	+	1110	99.35	2.57	#N/A	aminoglycoside phosphotransferase (APT) family kinase protein	101	0	338	7	10	13	0	0	0	269	81	91	16	80	12	0	0	0	77	96	88
Ga0373398_000170	Ga0373398_000170_134931_135590	Pseudonocardia.bin23	134931	135590	+	660	99.35	2.57	#N/A	hypothetical protein	29	0	135	0	13	7	0	0	0	105	21	33	6	32	0	0	0	0	26	36	22
Ga0373398_000170	Ga0373398_000170_135598_136497	Pseudonocardia.bin23	135598	136497	-	900	99.35	2.57	#N/A	myo-inositol-1(or 4)-monophosphatase	63	0	256	2	7	2	0	0	0	128	51	65	15	62	0	0	0	0	31	80	41
Ga0373398_000170	Ga0373398_000170_136605_138134	Pseudonocardia.bin23	136605	138134	+	1530	99.35	2.57	#N/A	RNA polymerase primary sigma factor	117	0	509	8	14	18	0	0	0	345	101	169	13	112	2	0	2	0	105	144	101
Ga0373398_000170	Ga0373398_000170_13712_14242	Pseudonocardia.bin23	13712	14242	-	531	99.35	2.57	#N/A	hypothetical protein	60	0	179	2	11	2	0	0	0	124	30	44	4	54	2	0	0	0	54	42	29
Ga0373398_000170	Ga0373398_000170_138226_139143	Pseudonocardia.bin23	138226	139143	+	918	99.35	2.57	#N/A	site-specific recombinase XerD	58	0	262	8	3	3	0	0	0	148	48	54	11	57	2	0	0	0	66	77	47
Ga0373398_000170	Ga0373398_000170_139214_139891	Pseudonocardia.bin23	139214	139891	-	678	99.35	2.57	#N/A	protein-tyrosine-phosphatase	25	0	189	2	10	3	0	0	0	108	33	61	1	22	0	0	0	0	35	66	37
Ga0373398_000170	Ga0373398_000170_139888_140973	Pseudonocardia.bin23	139888	140973	-	1086	99.35	2.57	#N/A	arsenical-resistance protein	57	0	298	10	3	0	0	0	0	171	56	69	15	26	0	0	0	0	53	94	45
Ga0373398_000170	Ga0373398_000170_140970_141350	Pseudonocardia.bin23	140970	141350	-	381	99.35	2.57	#N/A	ArsR family transcriptional regulator	29	0	119	0	1	0	0	0	0	51	32	37	2	19	0	0	0	0	17	37	12
Ga0373398_000170	Ga0373398_000170_141639_142283	Pseudonocardia.bin23	141639	142283	+	645	99.35	2.57	#N/A	ubiquinone/menaquinone biosynthesis C-methylase UbiE	48	0	212	0	1	2	0	0	0	105	30	48	8	33	0	0	0	0	41	45	37
Ga0373398_000170	Ga0373398_000170_142307_143533	Pseudonocardia.bin23	142307	143533	-	1227	99.35	2.57	#N/A	MFS family permease	79	0	369	10	3	13	0	0	0	235	43	87	9	54	2	0	0	0	70	86	78
Ga0373398_000170	Ga0373398_000170_14310_15302	Pseudonocardia.bin23	14310	15302	+	993	99.35	2.57	#N/A	predicted DNA-binding transcriptional regulator YafY	102	0	273	6	21	8	0	0	0	180	50	50	9	80	0	0	0	0	55	62	52
Ga0373398_000170	Ga0373398_000170_143557_144783	Pseudonocardia.bin23	143557	144783	-	1227	99.35	2.57	#N/A	thioredoxin reductase	51	0	304	2	6	0	0	0	0	213	73	69	9	59	4	0	0	0	87	108	102
Ga0373398_000170	Ga0373398_000170_15312_15995	Pseudonocardia.bin23	15312	15995	+	684	99.35	2.57	#N/A	3-methyladenine DNA glycosylase AlkD	52	0	218	2	5	2	0	0	0	112	35	57	6	31	0	0	0	0	32	67	42
Ga0373398_000170	Ga0373398_000170_16578_19058	Pseudonocardia.bin23	16578	19058	-	2481	99.35	2.57	#N/A	phenylalanyl-tRNA synthetase beta chain	229	0	769	11	30	19	0	0	0	457	159	172	22	178	8	0	0	0	154	163	130
Ga0373398_000170	Ga0373398_000170_1758_2759	Pseudonocardia.bin23	1758	2759	-	1002	99.35	2.57	#N/A	iron complex transport system substrate-binding protein	105	0	308	6	14	0	0	0	0	135	25	71	6	69	4	0	0	0	33	59	43
Ga0373398_000170	Ga0373398_000170_19081_20136	Pseudonocardia.bin23	19081	20136	-	1056	99.35	2.57	#N/A	phenylalanyl-tRNA synthetase alpha chain	96	0	328	3	11	9	0	0	0	168	75	91	11	63	0	0	0	0	68	49	74
Ga0373398_000170	Ga0373398_000170_20150_20860	Pseudonocardia.bin23	20150	20860	-	711	99.35	2.57	#N/A	TrmH family RNA methyltransferase	46	0	197	0	4	2	0	0	0	129	48	47	5	52	6	0	0	0	39	55	47
Ga0373398_000170	Ga0373398_000170_20971_21348	Pseudonocardia.bin23	20971	21348	-	378	99.35	2.57	#N/A	large subunit ribosomal protein L20	26	0	148	5	2	2	0	0	0	84	26	40	2	24	3	0	0	0	21	46	27
Ga0373398_000170	Ga0373398_000170_21422_21616	Pseudonocardia.bin23	21422	21616	-	195	99.35	2.57	#N/A	large subunit ribosomal protein L35	21	0	60	0	1	0	0	0	0	30	8	19	3	19	2	0	0	0	21	25	21
Ga0373398_000170	Ga0373398_000170_21692_22339	Pseudonocardia.bin23	21692	22339	-	648	99.35	2.57	#N/A	translation initiation factor IF-3	68	0	186	3	5	2	0	0	0	111	25	29	6	70	1	0	0	0	57	50	36
Ga0373398_000170	Ga0373398_000170_22471_25383	Pseudonocardia.bin23	22471	25383	-	2913	99.35	2.57	#N/A	excinuclease ABC subunit A	270	1	947	30	35	28	0	0	0	615	149	324	46	257	19	0	0	0	218	241	263
Ga0373398_000170	Ga0373398_000170_25624_26400	Pseudonocardia.bin23	25624	26400	-	777	99.35	2.57	#N/A	2-dehydro-3-deoxyglucarate aldolase/4-hydroxy-2-oxoheptanedioate aldolase	54	0	214	10	11	3	0	0	0	132	32	74	15	69	0	0	0	0	57	59	35
Ga0373398_000170	Ga0373398_000170_2780_3442	Pseudonocardia.bin23	2780	3442	-	663	99.35	2.57	#N/A	DNA-3-methyladenine glycosylase	54	0	146	2	10	1	0	0	0	73	28	44	4	31	1	0	0	0	38	55	27
Ga0373398_000170	Ga0373398_000170_28342_29211	Pseudonocardia.bin23	28342	29211	+	870	99.35	2.57	#N/A	DNA-binding IclR family transcriptional regulator	78	0	272	13	9	4	0	0	0	171	59	70	14	69	2	0	0	0	64	102	46
Ga0373398_000170	Ga0373398_000170_29313_30680	Pseudonocardia.bin23	29313	30680	+	1368	99.35	2.57	#N/A	MFS family permease	97	0	373	14	24	11	0	0	0	235	106	128	13	107	10	0	0	0	67	139	85
Ga0373398_000170	Ga0373398_000170_30677_31603	Pseudonocardia.bin23	30677	31603	+	927	99.35	2.57	#N/A	uncharacterized protein (DUF849 family)	78	0	269	2	0	2	0	0	0	168	40	77	17	72	4	0	0	0	64	69	67
Ga0373398_000170	Ga0373398_000170_31600_32355	Pseudonocardia.bin23	31600	32355	+	756	99.35	2.57	#N/A	NAD(P)-dependent dehydrogenase (short-subunit alcohol dehydrogenase family)	43	0	212	6	6	4	0	0	0	122	38	57	5	37	6	0	0	0	28	49	31
Ga0373398_000170	Ga0373398_000170_32345_33622	Pseudonocardia.bin23	32345	33622	-	1278	99.35	2.57	#N/A	pimeloyl-ACP methyl ester carboxylesterase	123	0	353	0	15	10	0	0	0	163	72	118	7	114	8	0	0	0	72	119	69
Ga0373398_000170	Ga0373398_000170_33709_34104	Pseudonocardia.bin23	33709	34104	+	396	99.35	2.57	#N/A	putative redox protein	25	0	108	1	2	1	0	0	0	80	21	27	6	23	1	0	0	0	16	30	21
Ga0373398_000170	Ga0373398_000170_34108_34761	Pseudonocardia.bin23	34108	34761	-	654	99.35	2.57	CE1.hmm	3-oxoadipate enol-lactonase	32	0	154	2	3	8	0	0	0	85	23	39	1	31	0	0	0	0	30	40	27
Ga0373398_000170	Ga0373398_000170_3435_4676	Pseudonocardia.bin23	3435	4676	-	1242	99.35	2.57	#N/A	DNA-binding transcriptional MocR family regulator	83	0	390	13	12	0	0	0	0	199	54	90	9	104	8	0	0	0	51	81	83
Ga0373398_000170	Ga0373398_000170_34758_35459	Pseudonocardia.bin23	34758	35459	-	702	99.35	2.57	#N/A	branched-chain amino acid transport system ATP-binding protein	46	0	169	9	9	0	0	0	0	111	25	63	1	42	2	0	0	0	36	28	31
Ga0373398_000170	Ga0373398_000170_35456_36214	Pseudonocardia.bin23	35456	36214	-	759	99.35	2.57	#N/A	branched-chain amino acid transport system ATP-binding protein	57	0	243	13	16	0	0	0	0	128	45	66	8	52	1	0	0	0	32	39	36
Ga0373398_000170	Ga0373398_000170_36211_37203	Pseudonocardia.bin23	36211	37203	-	993	99.35	2.57	#N/A	branched-chain amino acid transport system permease protein	97	0	282	10	9	4	0	0	0	164	55	93	10	100	6	0	0	0	67	66	53
Ga0373398_000170	Ga0373398_000170_37200_38063	Pseudonocardia.bin23	37200	38063	-	864	99.35	2.57	#N/A	branched-subunit amino acid ABC-type transport system permease component	61	0	261	2	21	0	0	0	0	166	42	85	6	69	0	0	0	0	54	68	56
Ga0373398_000170	Ga0373398_000170_38063_39370	Pseudonocardia.bin23	38063	39370	-	1308	99.35	2.57	#N/A	branched-chain amino acid transport system substrate-binding protein	103	0	443	4	19	6	0	0	0	229	73	128	18	123	6	0	0	0	99	105	72
Ga0373398_000170	Ga0373398_000170_39442_40125	Pseudonocardia.bin23	39442	40125	+	684	99.35	2.57	#N/A	glyoxylase-like metal-dependent hydrolase (beta-lactamase superfamily II)	63	0	225	0	14	3	0	0	0	121	38	59	3	54	2	0	0	0	54	29	12
Ga0373398_000170	Ga0373398_000170_41714_42967	Pseudonocardia.bin23	41714	42967	+	1254	99.35	2.57	#N/A	LCP family protein required for cell wall assembly	107	0	459	10	27	9	0	0	0	248	79	113	19	110	8	0	0	0	73	129	68
Ga0373398_000170	Ga0373398_000170_42996_45068	Pseudonocardia.bin23	42996	45068	+	2073	99.35	2.57	CE10.hmm	dipeptidyl-peptidase-4	213	0	596	9	27	10	0	0	0	413	110	159	20	182	7	0	0	0	112	180	127
Ga0373398_000170	Ga0373398_000170_45073_46569	Pseudonocardia.bin23	45073	46569	-	1497	99.35	2.57	#N/A	EmrB/QacA subfamily drug resistance transporter	122	0	456	14	14	6	0	0	0	271	93	137	7	113	5	0	0	0	127	120	86
Ga0373398_000170	Ga0373398_000170_456_1724	Pseudonocardia.bin23	456	1724	-	1269	99.35	2.57	#N/A	tyrosyl-tRNA synthetase	94	0	374	9	11	2	0	0	0	212	62	86	25	124	2	0	0	0	86	90	63
Ga0373398_000170	Ga0373398_000170_46639_47013	Pseudonocardia.bin23	46639	47013	+	375	99.35	2.57	#N/A	peptidylprolyl isomerase	40	0	113	0	0	3	0	0	0	52	22	38	5	21	0	0	0	0	22	19	30
Ga0373398_000170	Ga0373398_000170_4673_6085	Pseudonocardia.bin23	4673	6085	-	1413	99.35	2.57	#N/A	argininosuccinate lyase	140	0	400	4	11	4	0	0	0	277	56	91	14	133	4	0	0	0	75	95	63
Ga0373398_000170	Ga0373398_000170_47071_47535	Pseudonocardia.bin23	47071	47535	+	465	99.35	2.57	#N/A	hypothetical protein	52	0	131	4	2	6	0	0	0	82	26	39	5	23	2	0	0	0	15	34	23
Ga0373398_000170	Ga0373398_000170_48527_49918	Pseudonocardia.bin23	48527	49918	-	1392	99.35	2.57	#N/A	gamma-glutamyltranspeptidase/glutathione hydrolase	83	0	334	6	18	10	0	0	0	208	68	105	14	96	4	0	0	0	80	100	78
Ga0373398_000170	Ga0373398_000170_49943_50335	Pseudonocardia.bin23	49943	50335	-	393	99.35	2.57	#N/A	mannose-6-phosphate isomerase-like protein (cupin superfamily)	37	0	74	1	1	3	0	0	0	52	9	19	1	21	0	0	0	0	16	30	24
Ga0373398_000170	Ga0373398_000170_50387_50698	Pseudonocardia.bin23	50387	50698	+	312	99.35	2.57	#N/A	heme-degrading monooxygenase HmoA	29	0	101	2	10	3	0	0	0	71	20	38	2	14	0	0	0	0	29	20	13
Ga0373398_000170	Ga0373398_000170_50790_53510	Pseudonocardia.bin23	50790	53510	+	2721	99.35	2.57	CE7.hmm	ABC-2 type transport system ATP-binding protein	223	0	845	23	22	8	0	0	0	543	155	219	28	221	12	0	0	0	162	198	167
Ga0373398_000170	Ga0373398_000170_53507_54397	Pseudonocardia.bin23	53507	54397	+	891	99.35	2.57	#N/A	ABC-2 type transport system permease protein	67	0	265	4	12	2	0	0	0	144	44	81	9	58	2	0	0	0	50	69	28
Ga0373398_000170	Ga0373398_000170_54417_55181	Pseudonocardia.bin23	54417	55181	-	765	99.35	2.57	#N/A	predicted metal-binding membrane protein	49	0	200	1	3	2	0	0	0	133	39	59	6	59	1	0	0	0	41	34	40
Ga0373398_000170	Ga0373398_000170_55185_55808	Pseudonocardia.bin23	55185	55808	-	624	99.35	2.57	#N/A	hypothetical protein	71	0	179	4	4	1	0	0	0	116	50	53	4	41	0	0	0	0	47	59	43
Ga0373398_000170	Ga0373398_000170_55982_57082	Pseudonocardia.bin23	55982	57082	-	1101	99.35	2.57	#N/A	pyruvate dehydrogenase E2 component (dihydrolipoamide acetyltransferase)	93	0	368	26	29	4	0	0	0	160	59	86	12	76	1	0	0	0	93	105	92
Ga0373398_000170	Ga0373398_000170_57084_58097	Pseudonocardia.bin23	57084	58097	-	1014	99.35	2.57	#N/A	pyruvate dehydrogenase E1 component beta subunit	92	0	292	3	13	0	0	0	0	147	41	71	10	73	5	0	0	0	60	97	69
Ga0373398_000170	Ga0373398_000170_58107_59102	Pseudonocardia.bin23	58107	59102	-	996	99.35	2.57	#N/A	pyruvate dehydrogenase E1 component alpha subunit	94	0	288	4	20	8	0	0	0	175	47	72	5	66	4	0	0	0	60	75	74
Ga0373398_000170	Ga0373398_000170_59099_59866	Pseudonocardia.bin23	59099	59866	-	768	99.35	2.57	#N/A	meso-butanediol dehydrogenase/(S,S)-butanediol dehydrogenase/diacetyl reductase	67	0	233	3	12	2	0	0	0	111	33	60	2	63	6	0	0	0	37	45	46
Ga0373398_000170	Ga0373398_000170_59863_60930	Pseudonocardia.bin23	59863	60930	-	1068	99.35	2.57	#N/A	(R,R)-butanediol dehydrogenase/meso-butanediol dehydrogenase/diacetyl reductase	78	0	258	6	11	2	0	0	0	156	76	91	11	82	2	0	0	0	51	73	53
Ga0373398_000170	Ga0373398_000170_6085_7518	Pseudonocardia.bin23	6085	7518	-	1434	99.35	2.57	#N/A	argininosuccinate synthase	116	0	457	8	26	11	0	0	0	245	84	108	12	98	7	0	0	0	106	109	84
Ga0373398_000170	Ga0373398_000170_60927_62021	Pseudonocardia.bin23	60927	62021	-	1095	99.35	2.57	#N/A	predicted polyphosphate/ATP-dependent NAD kinase	110	0	328	12	21	10	0	0	0	203	68	104	17	75	1	0	0	0	82	98	44
Ga0373398_000170	Ga0373398_000170_62259_63524	Pseudonocardia.bin23	62259	63524	-	1266	99.35	2.57	#N/A	hypothetical protein	125	0	381	4	15	2	0	0	0	218	72	103	10	62	11	0	0	0	70	91	98
Ga0373398_000170	Ga0373398_000170_63540_64460	Pseudonocardia.bin23	63540	64460	-	921	99.35	2.57	#N/A	drug/metabolite transporter (DMT)-like permease	59	0	297	6	6	7	0	0	0	132	41	64	3	59	2	0	0	0	57	71	46
Ga0373398_000170	Ga0373398_000170_64534_65466	Pseudonocardia.bin23	64534	65466	+	933	99.35	2.57	#N/A	DNA-binding transcriptional LysR family regulator	71	0	228	3	3	2	0	0	0	166	41	73	6	47	2	0	0	0	40	76	39
Ga0373398_000170	Ga0373398_000170_65793_66467	Pseudonocardia.bin23	65793	66467	-	675	99.35	2.57	#N/A	AcrR family transcriptional regulator	49	0	180	7	12	0	0	0	0	105	25	60	8	38	4	0	0	0	24	46	31
Ga0373398_000170	Ga0373398_000170_66524_67438	Pseudonocardia.bin23	66524	67438	+	915	99.35	2.57	#N/A	uncharacterized protein YbjT (DUF2867 family)	81	0	279	2	12	3	0	0	0	147	49	66	8	68	3	0	0	0	57	70	65
Ga0373398_000170	Ga0373398_000170_67479_67832	Pseudonocardia.bin23	67479	67832	-	354	99.35	2.57	#N/A	predicted DNA-binding protein (MmcQ/YjbR family)	19	0	100	0	9	2	0	0	0	44	15	29	2	22	1	0	0	0	24	16	17
Ga0373398_000170	Ga0373398_000170_67811_69088	Pseudonocardia.bin23	67811	69088	-	1278	99.35	2.57	GT87.hmm	alpha-1,2-mannosyltransferase	122	0	355	7	13	4	0	0	0	245	65	113	5	89	4	0	0	0	68	121	56
Ga0373398_000170	Ga0373398_000170_69163_71355	Pseudonocardia.bin23	69163	71355	-	2193	99.35	2.57	#N/A	excinuclease ABC subunit B	184	0	663	24	37	12	0	0	0	481	153	216	10	166	4	0	0	0	129	173	154
Ga0373398_000170	Ga0373398_000170_71406_71924	Pseudonocardia.bin23	71406	71924	+	519	99.35	2.57	#N/A	hypothetical protein	29	0	149	1	3	4	0	0	0	59	32	30	7	36	5	0	0	0	41	31	17
Ga0373398_000170	Ga0373398_000170_72644_73333	Pseudonocardia.bin23	72644	73333	-	690	99.35	2.57	#N/A	RNA polymerase sigma-70 factor (ECF subfamily)	55	0	185	0	12	0	0	0	0	120	38	38	9	32	1	0	0	0	22	47	26
Ga0373398_000170	Ga0373398_000170_73431_74624	Pseudonocardia.bin23	73431	74624	-	1194	99.35	2.57	#N/A	dephospho-CoA kinase	151	0	398	4	10	4	0	0	0	268	52	118	15	95	6	0	0	0	85	130	70
Ga0373398_000170	Ga0373398_000170_75482_76948	Pseudonocardia.bin23	75482	76948	-	1467	99.35	2.57	#N/A	small subunit ribosomal protein S1	129	1	421	6	26	5	0	0	1	278	113	118	14	98	11	0	0	1	78	111	65
Ga0373398_000170	Ga0373398_000170_7566_8012	Pseudonocardia.bin23	7566	8012	-	447	99.35	2.57	#N/A	transcriptional regulator of arginine metabolism	27	0	125	2	8	1	0	0	0	64	19	28	3	29	0	0	0	0	17	30	22
Ga0373398_000170	Ga0373398_000170_77182_78009	Pseudonocardia.bin23	77182	78009	+	828	99.35	2.57	#N/A	SAM-dependent methyltransferase	94	0	320	0	11	2	0	0	0	152	65	49	5	81	5	0	0	0	100	77	58
Ga0373398_000170	Ga0373398_000170_78141_79421	Pseudonocardia.bin23	78141	79421	+	1281	99.35	2.57	#N/A	branched-chain amino acid transport system substrate-binding protein	118	0	432	8	26	0	0	0	0	230	85	100	16	89	6	0	0	0	108	118	75
Ga0373398_000170	Ga0373398_000170_79516_80259	Pseudonocardia.bin23	79516	80259	-	744	99.35	2.57	#N/A	branched-chain amino acid transport system ATP-binding protein	53	0	207	0	17	3	0	0	0	153	36	61	13	55	6	0	0	0	51	51	51
Ga0373398_000170	Ga0373398_000170_8009_8929	Pseudonocardia.bin23	8009	8929	-	921	99.35	2.57	#N/A	ornithine carbamoyltransferase	98	0	196	2	6	1	0	0	0	154	54	70	10	52	0	0	0	0	49	77	63
Ga0373398_000170	Ga0373398_000170_80256_81095	Pseudonocardia.bin23	80256	81095	-	840	99.35	2.57	#N/A	branched-chain amino acid transport system ATP-binding protein	85	0	269	4	9	0	0	0	0	127	40	84	4	57	5	0	0	0	49	44	50
Ga0373398_000170	Ga0373398_000170_81092_82138	Pseudonocardia.bin23	81092	82138	-	1047	99.35	2.57	#N/A	branched-chain amino acid transport system permease protein	93	0	306	5	8	3	0	0	0	187	70	71	17	90	2	0	0	0	68	72	34
Ga0373398_000170	Ga0373398_000170_82149_83462	Pseudonocardia.bin23	82149	83462	-	1314	99.35	2.57	#N/A	branched-chain amino acid transport system permease protein	123	0	459	4	8	6	0	0	0	261	76	118	7	100	14	0	0	0	54	129	85
Ga0373398_000170	Ga0373398_000170_83621_84046	Pseudonocardia.bin23	83621	84046	+	426	99.35	2.57	#N/A	uncharacterized protein (TIGR00369 family)	47	0	171	2	5	6	0	0	0	126	33	42	13	32	4	0	0	0	31	46	38
Ga0373398_000170	Ga0373398_000170_84180_84812	Pseudonocardia.bin23	84180	84812	-	633	99.35	2.57	#N/A	response regulator NasT	53	0	183	8	17	2	0	0	0	125	36	58	4	67	2	0	0	0	32	59	27
Ga0373398_000170	Ga0373398_000170_87502_88293	Pseudonocardia.bin23	87502	88293	+	792	99.35	2.57	#N/A	hypothetical protein	73	0	206	1	5	3	0	0	0	113	50	48	6	63	0	0	0	0	35	57	44
Ga0373398_000170	Ga0373398_000170_8922_10103	Pseudonocardia.bin23	8922	10103	-	1182	99.35	2.57	#N/A	acetylornithine aminotransferase	110	0	369	9	32	1	0	0	0	240	76	127	17	109	2	0	0	0	77	123	95
Ga0373398_000170	Ga0373398_000170_89347_90444	Pseudonocardia.bin23	89347	90444	+	1098	99.35	2.57	#N/A	putative FMN-dependent luciferase-like monooxygenase	137	0	334	9	15	14	0	0	0	202	53	78	11	81	0	0	0	0	62	88	66
Ga0373398_000170	Ga0373398_000170_90441_91058	Pseudonocardia.bin23	90441	91058	+	618	99.35	2.57	#N/A	FMN reductase	35	0	169	0	8	1	0	0	0	113	22	47	4	56	1	0	0	0	37	58	41
Ga0373398_000170	Ga0373398_000170_91114_91584	Pseudonocardia.bin23	91114	91584	+	471	99.35	2.57	#N/A	threonine/homoserine/homoserine lactone efflux protein	40	0	119	0	4	0	0	0	0	46	21	29	0	46	0	0	0	0	28	23	18
Ga0373398_000170	Ga0373398_000170_91581_92351	Pseudonocardia.bin23	91581	92351	-	771	99.35	2.57	#N/A	NAD(P)-dependent dehydrogenase (short-subunit alcohol dehydrogenase family)	42	0	202	4	8	2	0	0	0	117	41	60	4	74	3	0	0	0	51	63	24
Ga0373398_000170	Ga0373398_000170_92348_93520	Pseudonocardia.bin23	92348	93520	-	1173	99.35	2.57	#N/A	DHA1 family inner membrane transport protein	136	0	327	11	13	6	0	0	0	208	47	96	20	87	2	0	0	0	57	114	49
Ga0373398_000170	Ga0373398_000170_93642_94217	Pseudonocardia.bin23	93642	94217	+	576	99.35	2.57	#N/A	AcrR family transcriptional regulator	56	0	203	5	7	2	0	0	0	100	39	48	11	38	0	0	0	0	55	36	32
Ga0373398_000170	Ga0373398_000170_94231_94725	Pseudonocardia.bin23	94231	94725	+	495	99.35	2.57	#N/A	hypothetical protein	23	0	114	0	2	4	0	0	0	67	15	17	4	37	1	0	0	0	21	21	17
Ga0373398_000170	Ga0373398_000170_94699_95181	Pseudonocardia.bin23	94699	95181	-	483	99.35	2.57	#N/A	ribonuclease HI	25	0	99	3	1	2	0	0	0	67	22	20	8	24	4	0	0	0	18	31	15
Ga0373398_000170	Ga0373398_000170_95198_96031	Pseudonocardia.bin23	95198	96031	-	834	99.35	2.57	#N/A	arylamine N-acetyltransferase	51	0	244	12	6	8	0	0	0	143	74	69	13	75	0	0	0	0	46	59	43
Ga0373398_000170	Ga0373398_000170_96079_97239	Pseudonocardia.bin23	96079	97239	+	1161	99.35	2.57	#N/A	RimJ/RimL family protein N-acetyltransferase	88	0	367	2	5	8	0	0	0	162	42	68	11	75	4	0	0	0	45	73	52
Ga0373398_000170	Ga0373398_000170_97220_98365	Pseudonocardia.bin23	97220	98365	-	1146	99.35	2.57	#N/A	NitT/TauT family transport system substrate-binding protein	90	0	283	9	14	0	0	0	0	188	79	56	8	94	4	0	0	0	66	73	70
Ga0373398_000170	Ga0373398_000170_98380_99189	Pseudonocardia.bin23	98380	99189	-	810	99.35	2.57	#N/A	NitT/TauT family transport system permease protein	54	0	241	9	6	1	0	0	0	123	31	51	5	66	2	0	0	0	38	67	43
Ga0373398_000170	Ga0373398_000170_99186_99959	Pseudonocardia.bin23	99186	99959	-	774	99.35	2.57	#N/A	NitT/TauT family transport system ATP-binding protein	66	0	199	5	8	1	0	0	0	117	25	52	14	73	0	0	0	0	39	54	39
Ga0373398_000170	Ga0373398_000170_99956_100825	Pseudonocardia.bin23	99956	100825	-	870	99.35	2.57	#N/A	NitT/TauT family transport system permease protein	59	0	264	7	17	0	0	0	0	132	42	106	12	73	0	0	0	0	52	46	64
Ga0373398_000171	Ga0373398_000171_101940_102251	Mycobacterium.bin99	101940	102251	-	312	98.86	0.23	#N/A	hypothetical protein	0	46	0	0	0	0	13	23	19	0	0	0	0	0	0	0	0	6	0	0	0
Ga0373398_000171	Ga0373398_000171_102289_103632	Mycobacterium.bin99	102289	103632	-	1344	98.86	0.23	#N/A	phosphoglucosamine mutase	0	279	0	0	0	0	115	118	104	0	0	0	0	0	0	11	10	52	0	0	0
Ga0373398_000171	Ga0373398_000171_10311_11399	Mycobacterium.bin99	10311	11399	-	1089	98.86	0.23	#N/A	adenosine deaminase	0	187	0	0	0	0	98	92	83	0	0	0	0	0	0	8	5	29	0	0	0
Ga0373398_000171	Ga0373398_000171_104587_105045	Mycobacterium.bin99	104587	105045	-	459	98.86	0.23	#N/A	small subunit ribosomal protein S9	0	93	0	0	0	0	36	44	58	0	0	0	0	0	0	3	6	7	0	0	0
Ga0373398_000171	Ga0373398_000171_105042_105485	Mycobacterium.bin99	105042	105485	-	444	98.86	0.23	#N/A	large subunit ribosomal protein L13	0	89	0	0	0	0	30	31	44	0	0	0	0	0	0	5	2	8	0	0	0
Ga0373398_000171	Ga0373398_000171_105856_106152	Mycobacterium.bin99	105856	106152	-	297	98.86	0.23	#N/A	WXG100 family type VII secretion target	0	50	0	0	0	0	24	21	21	0	0	0	0	0	0	2	0	16	0	0	0
Ga0373398_000171	Ga0373398_000171_106184_106507	Mycobacterium.bin99	106184	106507	-	324	98.86	0.23	#N/A	WXG100 family type VII secretion target	0	54	0	0	0	0	26	18	38	0	0	0	0	0	0	3	0	30	0	0	0
Ga0373398_000171	Ga0373398_000171_107847_111446	Mycobacterium.bin99	107847	111446	-	3600	98.86	0.23	#N/A	S-DNA-T family DNA segregation ATPase FtsK/SpoIIIE	0	594	0	0	0	2	316	304	288	0	0	0	0	0	0	39	17	131	0	0	0
Ga0373398_000171	Ga0373398_000171_111696_113096	Mycobacterium.bin99	111696	113096	+	1401	98.86	0.23	#N/A	type VII secretion integral membrane protein EccD	0	237	0	0	0	0	99	140	113	0	0	0	0	0	0	13	9	36	0	0	0
Ga0373398_000171	Ga0373398_000171_113126_114442	Mycobacterium.bin99	113126	114442	+	1317	98.86	0.23	#N/A	membrane-anchored mycosin MYCP	0	252	0	0	0	0	123	92	96	0	0	0	0	0	0	9	12	35	0	0	0
Ga0373398_000171	Ga0373398_000171_114410_115780	Mycobacterium.bin99	114410	115780	-	1371	98.86	0.23	#N/A	type VII secretion protein EccB	0	263	0	0	0	0	98	92	91	0	0	0	0	0	0	8	11	37	0	0	0
Ga0373398_000171	Ga0373398_000171_116123_117499	Mycobacterium.bin99	116123	117499	+	1377	98.86	0.23	#N/A	superfamily II DNA/RNA helicase	0	232	0	0	0	0	110	110	94	0	0	0	0	0	0	15	13	38	0	0	0
Ga0373398_000171	Ga0373398_000171_117530_118138	Mycobacterium.bin99	117530	118138	-	609	98.86	0.23	#N/A	predicted RNA-binding Zn ribbon-like protein	0	71	0	0	0	0	47	34	37	0	0	0	0	0	0	5	1	10	0	0	0
Ga0373398_000171	Ga0373398_000171_118183_119217	Mycobacterium.bin99	118183	119217	+	1035	98.86	0.23	#N/A	drug/metabolite transporter (DMT)-like permease	0	149	0	0	0	0	100	70	82	0	0	0	0	0	0	15	0	41	0	0	0
Ga0373398_000171	Ga0373398_000171_119241_119894	Mycobacterium.bin99	119241	119894	+	654	98.86	0.23	CE5.hmm	cutinase	0	127	0	0	0	0	49	45	48	0	0	0	0	0	0	9	2	35	0	0	0
Ga0373398_000171	Ga0373398_000171_119984_120706	Mycobacterium.bin99	119984	120706	+	723	98.86	0.23	CE5.hmm	cutinase	0	154	0	0	0	0	65	66	35	0	0	0	0	0	0	8	1	12	0	0	0
Ga0373398_000171	Ga0373398_000171_120929_121789	Mycobacterium.bin99	120929	121789	-	861	98.86	0.23	#N/A	tRNA pseudouridine38-40 synthase	0	166	0	0	0	0	69	72	62	0	0	0	0	0	0	15	2	34	0	0	0
Ga0373398_000171	Ga0373398_000171_121803_122351	Mycobacterium.bin99	121803	122351	-	549	98.86	0.23	#N/A	large subunit ribosomal protein L17	0	94	0	0	0	0	37	33	35	0	0	0	0	0	0	9	0	21	0	0	0
Ga0373398_000171	Ga0373398_000171_122392_123447	Mycobacterium.bin99	122392	123447	-	1056	98.86	0.23	#N/A	DNA-directed RNA polymerase subunit alpha	1	190	2	1	0	2	65	70	116	1	1	0	0	0	2	16	3	37	0	1	0
Ga0373398_000171	Ga0373398_000171_123547_124152	Mycobacterium.bin99	123547	124152	-	606	98.86	0.23	#N/A	small subunit ribosomal protein S4	0	102	0	0	0	0	43	26	57	0	0	0	0	0	0	4	0	11	0	0	0
Ga0373398_000171	Ga0373398_000171_124174_124581	Mycobacterium.bin99	124174	124581	-	408	98.86	0.23	#N/A	small subunit ribosomal protein S11	0	57	0	0	0	0	30	27	33	0	0	0	0	0	0	1	1	7	0	0	0
Ga0373398_000171	Ga0373398_000171_124586_124960	Mycobacterium.bin99	124586	124960	-	375	98.86	0.23	#N/A	small subunit ribosomal protein S13	0	48	0	0	0	0	28	26	33	0	0	0	0	0	0	0	5	10	0	0	0
Ga0373398_000171	Ga0373398_000171_125377_125598	Mycobacterium.bin99	125377	125598	-	222	98.86	0.23	#N/A	translation initiation factor IF-1	0	48	0	0	0	0	27	21	17	0	0	0	0	0	0	10	5	7	0	0	0
Ga0373398_000171	Ga0373398_000171_126038_126895	Mycobacterium.bin99	126038	126895	+	858	98.86	0.23	#N/A	probable F420-dependent oxidoreductase	0	160	0	0	0	0	96	56	93	0	0	0	0	0	0	8	1	24	0	0	0
Ga0373398_000171	Ga0373398_000171_126952_127947	Mycobacterium.bin99	126952	127947	+	996	98.86	0.23	#N/A	dTDP-glucose 4,6-dehydratase	0	148	0	0	0	0	71	61	92	0	0	0	0	0	0	8	2	30	0	0	0
Ga0373398_000171	Ga0373398_000171_127944_128594	Mycobacterium.bin99	127944	128594	+	651	98.86	0.23	#N/A	dTDP-4-dehydrorhamnose 3,5-epimerase	0	103	0	0	0	0	46	44	50	0	0	0	0	0	0	4	4	14	0	0	0
Ga0373398_000171	Ga0373398_000171_128790_130310	Mycobacterium.bin99	128790	130310	+	1521	98.86	0.23	#N/A	malonate-semialdehyde dehydrogenase (acetylating)/methylmalonate-semialdehyde dehydrogenase	0	270	0	0	0	0	131	138	115	0	0	0	0	0	0	18	11	30	0	0	0
Ga0373398_000171	Ga0373398_000171_130327_131520	Mycobacterium.bin99	130327	131520	+	1194	98.86	0.23	#N/A	hypothetical protein	0	184	0	0	0	0	96	71	104	0	0	0	0	0	0	6	6	43	0	0	0
Ga0373398_000171	Ga0373398_000171_1307_2491	Mycobacterium.bin99	1307	2491	-	1185	98.86	0.23	#N/A	amidohydrolase	0	191	0	0	0	0	75	84	92	0	0	0	0	0	0	29	5	47	0	0	0
Ga0373398_000171	Ga0373398_000171_131536_132435	Mycobacterium.bin99	131536	132435	+	900	98.86	0.23	#N/A	3-hydroxyisobutyrate dehydrogenase	0	152	0	0	0	0	80	80	76	0	0	0	0	0	0	6	1	19	0	0	0
Ga0373398_000171	Ga0373398_000171_132436_133134	Mycobacterium.bin99	132436	133134	-	699	98.86	0.23	#N/A	HAD superfamily hydrolase (TIGR01509 family)	0	143	0	0	0	0	72	41	61	0	0	0	0	0	0	6	1	31	0	0	0
Ga0373398_000171	Ga0373398_000171_133397_134068	Mycobacterium.bin99	133397	134068	+	672	98.86	0.23	#N/A	DNA-binding NarL/FixJ family response regulator	0	124	0	0	0	0	57	61	62	0	0	0	0	0	0	9	7	16	0	0	0
Ga0373398_000171	Ga0373398_000171_134065_135315	Mycobacterium.bin99	134065	135315	+	1251	98.86	0.23	#N/A	signal transduction histidine kinase	0	222	0	0	0	0	110	93	103	0	0	0	0	0	0	13	6	27	0	0	0
Ga0373398_000171	Ga0373398_000171_135320_135826	Mycobacterium.bin99	135320	135826	-	507	98.86	0.23	#N/A	DNA-binding MarR family transcriptional regulator	0	55	0	0	0	0	40	29	39	0	0	0	0	0	0	1	2	12	0	0	0
Ga0373398_000171	Ga0373398_000171_135832_136626	Mycobacterium.bin99	135832	136626	-	795	98.86	0.23	#N/A	methionyl aminopeptidase	0	99	0	0	0	0	60	55	81	0	0	0	0	0	0	6	7	17	0	0	0
Ga0373398_000171	Ga0373398_000171_136630_137166	Mycobacterium.bin99	136630	137166	-	537	98.86	0.23	#N/A	adenylate kinase	0	62	0	0	0	0	14	36	44	0	0	0	0	0	0	4	6	12	0	0	0
Ga0373398_000171	Ga0373398_000171_137172_138503	Mycobacterium.bin99	137172	138503	-	1332	98.86	0.23	#N/A	preprotein translocase subunit SecY	0	247	0	0	0	0	125	89	104	0	0	0	0	0	0	19	6	22	0	0	0
Ga0373398_000171	Ga0373398_000171_138766_139704	Mycobacterium.bin99	138766	139704	+	939	98.86	0.23	#N/A	methyltransferase (TIGR00027 family)	0	158	0	0	0	0	96	75	121	0	0	0	0	0	0	15	10	31	0	0	0
Ga0373398_000171	Ga0373398_000171_139709_140641	Mycobacterium.bin99	139709	140641	+	933	98.86	0.23	#N/A	methyltransferase (TIGR00027 family)	0	148	0	0	0	0	59	81	61	0	0	0	0	0	0	6	3	19	0	0	0
Ga0373398_000171	Ga0373398_000171_140638_141549	Mycobacterium.bin99	140638	141549	+	912	98.86	0.23	#N/A	methyltransferase (TIGR00027 family)	0	113	0	0	0	0	46	91	80	0	0	0	0	0	0	11	4	17	0	0	0
Ga0373398_000171	Ga0373398_000171_141_1310	Mycobacterium.bin99	141	1310	-	1170	98.86	0.23	#N/A	amidohydrolase	0	200	0	0	0	0	82	115	65	0	0	0	0	0	0	15	0	34	0	0	0
Ga0373398_000171	Ga0373398_000171_141595_143412	Mycobacterium.bin99	141595	143412	-	1818	98.86	0.23	#N/A	protease-4	0	283	0	0	0	0	134	154	177	0	0	0	0	0	0	19	9	51	0	0	0
Ga0373398_000171	Ga0373398_000171_143411_144064	Mycobacterium.bin99	143411	144064	+	654	98.86	0.23	#N/A	uncharacterized membrane protein	0	109	0	0	0	0	46	20	40	0	0	0	0	0	0	0	5	11	0	0	0
Ga0373398_000171	Ga0373398_000171_14406_15731	Mycobacterium.bin99	14406	15731	-	1326	98.86	0.23	#N/A	thymidine phosphorylase	0	197	0	0	0	0	95	88	103	0	0	0	0	0	0	13	8	33	0	0	0
Ga0373398_000171	Ga0373398_000171_15728_16141	Mycobacterium.bin99	15728	16141	-	414	98.86	0.23	#N/A	cytidine deaminase	0	80	0	0	0	0	35	18	43	0	0	0	0	0	0	0	1	13	0	0	0
Ga0373398_000171	Ga0373398_000171_16446_16784	Mycobacterium.bin99	16446	16784	+	339	98.86	0.23	#N/A	succinate dehydrogenase / fumarate reductase cytochrome b subunit	0	60	0	0	0	0	22	46	12	0	0	0	0	0	0	3	4	5	0	0	0
Ga0373398_000171	Ga0373398_000171_16820_17242	Mycobacterium.bin99	16820	17242	+	423	98.86	0.23	#N/A	succinate dehydrogenase / fumarate reductase membrane anchor subunit	0	54	0	0	0	0	36	32	17	0	0	0	0	0	0	2	3	2	0	0	0
Ga0373398_000171	Ga0373398_000171_17259_19013	Mycobacterium.bin99	17259	19013	+	1755	98.86	0.23	#N/A	succinate dehydrogenase / fumarate reductase flavoprotein subunit	0	310	0	0	0	0	180	147	153	0	0	1	0	0	0	20	7	45	0	0	1
Ga0373398_000171	Ga0373398_000171_19013_19801	Mycobacterium.bin99	19013	19801	+	789	98.86	0.23	#N/A	succinate dehydrogenase / fumarate reductase iron-sulfur subunit	0	104	0	0	0	0	53	65	56	0	0	0	0	1	0	8	0	20	0	0	0
Ga0373398_000171	Ga0373398_000171_20543_21565	Mycobacterium.bin99	20543	21565	-	1023	98.86	0.23	#N/A	RNA polymerase sigma-70 factor (ECF subfamily)	0	109	0	0	0	0	58	63	69	0	0	0	0	0	0	12	6	21	0	0	0
Ga0373398_000171	Ga0373398_000171_21564_22919	Mycobacterium.bin99	21564	22919	+	1356	98.86	0.23	#N/A	hypothetical protein	0	220	0	0	0	0	111	123	133	0	0	0	0	0	0	17	12	48	0	0	0
Ga0373398_000171	Ga0373398_000171_23017_24252	Mycobacterium.bin99	23017	24252	+	1236	98.86	0.23	#N/A	D-alanyl-D-alanine carboxypeptidase (penicillin-binding protein 5/6)	0	215	0	0	0	0	109	97	108	0	0	0	0	0	0	14	4	38	0	0	0
Ga0373398_000171	Ga0373398_000171_24249_25115	Mycobacterium.bin99	24249	25115	-	867	98.86	0.23	#N/A	nitronate monooxygenase	0	155	0	0	0	0	77	76	100	0	0	0	0	0	0	12	5	14	0	0	0
Ga0373398_000171	Ga0373398_000171_2528_3322	Mycobacterium.bin99	2528	3322	+	795	98.86	0.23	#N/A	purine-nucleoside phosphorylase	0	143	0	0	0	0	51	48	47	0	0	0	0	0	0	2	7	19	0	0	0
Ga0373398_000171	Ga0373398_000171_25360_26379	Mycobacterium.bin99	25360	26379	-	1020	98.86	0.23	#N/A	membrane protein	0	195	0	0	0	0	67	93	89	0	0	0	0	0	0	12	5	38	0	0	0
Ga0373398_000171	Ga0373398_000171_26428_27450	Mycobacterium.bin99	26428	27450	-	1023	98.86	0.23	#N/A	tryptophanyl-tRNA synthetase	0	193	0	0	0	0	61	90	70	0	0	0	0	0	0	11	11	18	0	0	0
Ga0373398_000171	Ga0373398_000171_27495_28307	Mycobacterium.bin99	27495	28307	-	813	98.86	0.23	#N/A	exodeoxyribonuclease-3	0	151	0	0	0	0	56	64	77	0	0	0	0	0	0	1	2	29	0	0	0
Ga0373398_000171	Ga0373398_000171_28330_29211	Mycobacterium.bin99	28330	29211	+	882	98.86	0.23	#N/A	pimeloyl-ACP methyl ester carboxylesterase	0	134	0	0	0	0	66	59	54	0	0	0	0	0	0	11	4	17	0	0	0
Ga0373398_000171	Ga0373398_000171_29230_31467	Mycobacterium.bin99	29230	31467	-	2238	98.86	0.23	#N/A	isocitrate dehydrogenase	0	357	0	0	0	0	194	160	146	1	0	0	0	0	0	18	10	52	0	0	0
Ga0373398_000171	Ga0373398_000171_32058_33410	Mycobacterium.bin99	32058	33410	+	1353	98.86	0.23	#N/A	O-acetylhomoserine (thiol)-lyase	0	286	0	0	0	0	116	121	102	0	0	0	0	0	0	12	17	52	0	0	0
Ga0373398_000171	Ga0373398_000171_33423_34547	Mycobacterium.bin99	33423	34547	+	1125	98.86	0.23	#N/A	homoserine O-acetyltransferase	0	186	0	0	0	0	116	92	75	0	0	0	0	0	0	8	9	48	0	0	0
Ga0373398_000171	Ga0373398_000171_3370_5013	Mycobacterium.bin99	3370	5013	+	1644	98.86	0.23	#N/A	phosphomannomutase	0	316	0	0	0	0	124	105	148	0	0	0	0	0	0	9	2	39	0	0	0
Ga0373398_000171	Ga0373398_000171_34568_35272	Mycobacterium.bin99	34568	35272	+	705	98.86	0.23	#N/A	SAM-dependent methyltransferase	0	113	0	0	0	0	75	71	36	0	0	0	0	0	0	6	3	18	0	0	0
Ga0373398_000171	Ga0373398_000171_35301_36188	Mycobacterium.bin99	35301	36188	-	888	98.86	0.23	#N/A	pimeloyl-ACP methyl ester carboxylesterase	0	175	0	0	2	0	74	63	54	0	0	0	0	0	0	4	1	28	0	1	0
Ga0373398_000171	Ga0373398_000171_36315_36608	Mycobacterium.bin99	36315	36608	-	294	98.86	0.23	#N/A	hypothetical protein	0	50	0	0	0	0	27	20	30	0	0	0	0	0	0	6	4	10	0	0	0
Ga0373398_000171	Ga0373398_000171_36605_37453	Mycobacterium.bin99	36605	37453	-	849	98.86	0.23	#N/A	methylenetetrahydrofolate dehydrogenase (NADP+)/methenyltetrahydrofolate cyclohydrolase	0	110	0	0	0	0	39	56	62	0	0	0	0	0	0	7	12	6	0	0	0
Ga0373398_000171	Ga0373398_000171_37495_38694	Mycobacterium.bin99	37495	38694	+	1200	98.86	0.23	#N/A	2,4-dienoyl-CoA reductase-like NADH-dependent reductase (Old Yellow Enzyme family)	0	167	0	0	0	0	98	87	70	0	0	0	0	0	0	4	9	29	0	0	0
Ga0373398_000171	Ga0373398_000171_39365_42031	Mycobacterium.bin99	39365	42031	+	2667	98.86	0.23	#N/A	ABC-type multidrug transport system ATPase subunit	0	469	0	0	0	0	235	274	286	0	0	0	0	0	0	37	10	83	0	0	0
Ga0373398_000171	Ga0373398_000171_42083_42673	Mycobacterium.bin99	42083	42673	-	591	98.86	0.23	#N/A	hypothetical protein	0	54	0	0	0	0	32	26	29	0	0	0	0	0	0	3	2	5	0	0	0
Ga0373398_000171	Ga0373398_000171_42654_43031	Mycobacterium.bin99	42654	43031	-	378	98.86	0.23	#N/A	hypothetical protein	0	25	0	0	0	0	12	19	9	0	0	0	0	0	0	3	1	2	0	0	0
Ga0373398_000171	Ga0373398_000171_43039_43491	Mycobacterium.bin99	43039	43491	-	453	98.86	0.23	#N/A	hypothetical protein	0	41	0	0	0	0	19	41	17	0	0	0	0	0	0	2	4	4	0	0	0
Ga0373398_000171	Ga0373398_000171_43488_46388	Mycobacterium.bin99	43488	46388	-	2901	98.86	0.23	#N/A	signal transduction histidine kinase	0	516	0	0	0	0	232	236	218	0	0	0	0	0	0	22	12	121	0	0	0
Ga0373398_000171	Ga0373398_000171_46576_47076	Mycobacterium.bin99	46576	47076	+	501	98.86	0.23	#N/A	tRNA (cytidine/uridine-2'-O-)-methyltransferase	0	105	0	0	0	0	48	45	44	0	0	0	0	0	0	5	5	15	0	0	0
Ga0373398_000171	Ga0373398_000171_47104_47745	Mycobacterium.bin99	47104	47745	-	642	98.86	0.23	#N/A	nitroreductase	0	90	0	0	0	0	51	35	47	0	0	0	0	0	0	5	3	16	0	0	0
Ga0373398_000171	Ga0373398_000171_47755_48327	Mycobacterium.bin99	47755	48327	-	573	98.86	0.23	#N/A	arylsulfatase	0	101	0	0	0	0	60	52	43	0	0	0	0	0	0	5	6	15	0	0	0
Ga0373398_000171	Ga0373398_000171_49020_52289	Mycobacterium.bin99	49020	52289	-	3270	98.86	0.23	#N/A	error-prone DNA polymerase	0	523	0	0	0	0	276	251	273	0	0	0	0	0	0	38	20	86	0	0	0
Ga0373398_000171	Ga0373398_000171_5041_5664	Mycobacterium.bin99	5041	5664	-	624	98.86	0.23	#N/A	uracil phosphoribosyltransferase	0	98	0	0	0	0	39	24	43	0	0	0	0	0	0	3	5	19	0	0	0
Ga0373398_000171	Ga0373398_000171_52358_53233	Mycobacterium.bin99	52358	53233	-	876	98.86	0.23	#N/A	nucleotide-binding universal stress UspA family protein	0	148	0	0	0	0	64	64	66	0	0	0	0	0	0	5	0	33	0	0	0
Ga0373398_000171	Ga0373398_000171_54413_55282	Mycobacterium.bin99	54413	55282	-	870	98.86	0.23	#N/A	acyl dehydratase	0	142	0	0	0	0	50	79	76	0	0	0	0	0	0	4	3	41	0	0	0
Ga0373398_000171	Ga0373398_000171_55338_56402	Mycobacterium.bin99	55338	56402	+	1065	98.86	0.23	#N/A	inosine-uridine nucleoside N-ribohydrolase	0	182	0	0	0	0	66	77	86	0	0	0	0	0	0	10	4	21	0	0	0
Ga0373398_000171	Ga0373398_000171_56418_57992	Mycobacterium.bin99	56418	57992	-	1575	98.86	0.23	#N/A	protein ImuB	0	234	0	0	0	0	110	128	98	0	0	0	0	0	0	13	16	45	0	0	0
Ga0373398_000171	Ga0373398_000171_58943_60526	Mycobacterium.bin99	58943	60526	-	1584	98.86	0.23	#N/A	GMP synthase (glutamine-hydrolysing)	0	291	0	0	0	0	131	158	115	0	0	0	0	0	0	20	10	26	0	0	0
Ga0373398_000171	Ga0373398_000171_6067_7182	Mycobacterium.bin99	6067	7182	+	1116	98.86	0.23	#N/A	cell wall-associated NlpC family hydrolase	0	171	0	0	0	0	68	105	65	0	0	0	0	0	0	6	6	26	0	0	0
Ga0373398_000171	Ga0373398_000171_61101_61487	Mycobacterium.bin99	61101	61487	-	387	98.86	0.23	#N/A	hypothetical protein	0	32	0	0	0	0	24	11	17	0	0	0	0	0	0	2	1	6	0	0	0
Ga0373398_000171	Ga0373398_000171_62726_63040	Mycobacterium.bin99	62726	63040	-	315	98.86	0.23	#N/A	ABC-type transporter Mla MlaB component	0	59	0	0	0	0	38	24	36	0	0	0	0	0	0	2	3	12	0	0	0
Ga0373398_000171	Ga0373398_000171_63186_64922	Mycobacterium.bin99	63186	64922	-	1737	98.86	0.23	AA3.hmm	cholesterol oxidase	0	279	0	0	0	0	163	148	144	0	0	0	0	0	0	3	14	56	0	0	0
Ga0373398_000171	Ga0373398_000171_65015_66154	Mycobacterium.bin99	65015	66154	-	1140	98.86	0.23	#N/A	IMP dehydrogenase	0	226	0	0	0	0	111	106	76	0	0	0	0	0	0	6	7	57	0	0	0
Ga0373398_000171	Ga0373398_000171_66252_67832	Mycobacterium.bin99	66252	67832	-	1581	98.86	0.23	#N/A	IMP dehydrogenase	0	269	0	0	0	0	92	181	125	0	0	0	0	0	0	12	12	52	0	0	0
Ga0373398_000171	Ga0373398_000171_68446_69696	Mycobacterium.bin99	68446	69696	-	1251	98.86	0.23	#N/A	hypothetical protein	0	180	0	0	0	0	91	123	103	0	0	0	0	0	0	5	8	39	0	0	0
Ga0373398_000171	Ga0373398_000171_69689_70267	Mycobacterium.bin99	69689	70267	-	579	98.86	0.23	#N/A	RNA polymerase sigma-70 factor (ECF subfamily)	0	59	0	0	0	0	43	46	35	0	0	0	0	0	0	10	5	22	0	0	0
Ga0373398_000171	Ga0373398_000171_71620_71913	Mycobacterium.bin99	71620	71913	+	294	98.86	0.23	#N/A	WhiB family redox-sensing transcriptional regulator	0	54	0	0	0	0	26	27	26	0	0	0	0	0	0	3	1	8	0	0	0
Ga0373398_000171	Ga0373398_000171_71928_72935	Mycobacterium.bin99	71928	72935	-	1008	98.86	0.23	#N/A	coenzyme F420-dependent glucose-6-phosphate dehydrogenase	0	137	0	0	0	0	95	71	78	0	0	0	0	0	0	8	10	22	0	0	0
Ga0373398_000171	Ga0373398_000171_72959_74563	Mycobacterium.bin99	72959	74563	-	1605	98.86	0.23	#N/A	glucose-6-phosphate isomerase	0	216	0	0	0	0	152	128	105	0	0	0	0	0	0	22	18	44	0	0	0
Ga0373398_000171	Ga0373398_000171_7335_7652	Mycobacterium.bin99	7335	7652	-	318	98.86	0.23	#N/A	nucleotide-binding universal stress UspA family protein	0	41	0	0	0	0	34	21	15	0	0	0	0	0	0	2	1	8	0	0	0
Ga0373398_000171	Ga0373398_000171_74590_75609	Mycobacterium.bin99	74590	75609	-	1020	98.86	0.23	#N/A	6-phosphogluconate dehydrogenase	0	172	0	0	0	0	97	80	88	0	0	0	0	0	0	9	11	26	0	0	0
Ga0373398_000171	Ga0373398_000171_75634_76734	Mycobacterium.bin99	75634	76734	-	1101	98.86	0.23	#N/A	transaldolase	0	200	0	0	0	0	60	98	72	0	0	0	0	0	0	11	2	21	0	0	0
Ga0373398_000171	Ga0373398_000171_76916_77692	Mycobacterium.bin99	76916	77692	+	777	98.86	0.23	#N/A	DeoR/GlpR family transcriptional regulator of sugar metabolism	0	131	0	0	0	0	52	54	68	0	0	0	0	0	0	4	2	16	0	0	0
Ga0373398_000171	Ga0373398_000171_77755_78810	Mycobacterium.bin99	77755	78810	-	1056	98.86	0.23	#N/A	3-deoxy-7-phosphoheptulonate synthase	0	186	0	0	0	0	67	79	89	0	0	2	0	0	0	11	8	28	0	0	0
Ga0373398_000171	Ga0373398_000171_79129_80175	Mycobacterium.bin99	79129	80175	+	1047	98.86	0.23	#N/A	propanol-preferring alcohol dehydrogenase	0	226	0	0	0	0	94	141	67	0	0	0	0	0	0	15	4	23	0	0	0
Ga0373398_000171	Ga0373398_000171_80279_81892	Mycobacterium.bin99	80279	81892	-	1614	98.86	0.23	#N/A	chaperonin GroEL	0	255	0	0	0	0	140	159	117	0	0	0	0	0	0	14	5	49	0	0	0
Ga0373398_000171	Ga0373398_000171_81978_82295	Mycobacterium.bin99	81978	82295	-	318	98.86	0.23	#N/A	chaperonin GroES	0	64	0	0	0	0	22	19	24	0	0	0	0	0	0	9	0	10	0	0	0
Ga0373398_000171	Ga0373398_000171_82465_83487	Mycobacterium.bin99	82465	83487	-	1023	98.86	0.23	#N/A	N6-L-threonylcarbamoyladenine synthase	0	162	0	0	0	0	85	79	68	0	0	0	0	0	0	16	2	15	0	0	0
Ga0373398_000171	Ga0373398_000171_83484_83978	Mycobacterium.bin99	83484	83978	-	495	98.86	0.23	#N/A	ribosomal-protein-alanine N-acetyltransferase	0	48	0	0	0	0	22	39	38	0	0	0	0	0	0	6	0	4	0	0	0
Ga0373398_000171	Ga0373398_000171_83975_84613	Mycobacterium.bin99	83975	84613	-	639	98.86	0.23	#N/A	tRNA threonylcarbamoyl adenosine modification protein YeaZ	0	71	0	0	0	0	44	54	24	0	0	0	0	0	0	1	4	18	0	0	0
Ga0373398_000171	Ga0373398_000171_84610_85089	Mycobacterium.bin99	84610	85089	-	480	98.86	0.23	#N/A	tRNA threonylcarbamoyladenosine biosynthesis protein TsaE	0	50	0	0	0	0	20	23	11	0	0	0	0	0	0	1	4	11	0	0	0
Ga0373398_000171	Ga0373398_000171_85082_86209	Mycobacterium.bin99	85082	86209	-	1128	98.86	0.23	CE1.hmm	pimeloyl-ACP methyl ester carboxylesterase	0	169	0	0	0	0	85	86	101	0	0	0	0	0	0	10	5	26	0	0	0
Ga0373398_000171	Ga0373398_000171_86302_87522	Mycobacterium.bin99	86302	87522	-	1221	98.86	0.23	#N/A	alanine racemase	0	232	0	0	0	0	111	86	101	0	0	0	0	0	0	12	4	49	0	0	0
Ga0373398_000171	Ga0373398_000171_87612_89003	Mycobacterium.bin99	87612	89003	-	1392	98.86	0.23	#N/A	glutamate decarboxylase	0	193	0	0	0	0	122	99	84	0	0	0	0	0	0	9	7	51	0	0	0
Ga0373398_000171	Ga0373398_000171_89017_90489	Mycobacterium.bin99	89017	90489	-	1473	98.86	0.23	#N/A	hydroxyethylthiazole kinase-like uncharacterized protein yjeF	0	289	0	0	0	0	144	144	117	0	0	0	0	0	0	13	8	30	0	0	0
Ga0373398_000171	Ga0373398_000171_91102_91566	Mycobacterium.bin99	91102	91566	+	465	98.86	0.23	#N/A	L-2,4-diaminobutyric acid acetyltransferase	0	76	0	0	0	0	38	55	30	0	0	0	0	0	0	2	4	9	0	0	0
Ga0373398_000171	Ga0373398_000171_91588_92868	Mycobacterium.bin99	91588	92868	+	1281	98.86	0.23	#N/A	diaminobutyrate-2-oxoglutarate transaminase	0	235	0	0	0	0	109	105	93	0	0	0	0	0	0	14	9	33	0	0	0
Ga0373398_000171	Ga0373398_000171_92903_93298	Mycobacterium.bin99	92903	93298	+	396	98.86	0.23	#N/A	L-ectoine synthase	0	49	0	0	0	0	15	32	9	0	0	0	0	0	0	3	0	13	0	0	0
Ga0373398_000171	Ga0373398_000171_93322_94218	Mycobacterium.bin99	93322	94218	+	897	98.86	0.23	#N/A	ectoine hydroxylase	0	124	0	0	0	0	65	65	60	0	0	0	0	0	0	7	10	29	0	0	0
Ga0373398_000171	Ga0373398_000171_94241_95182	Mycobacterium.bin99	94241	95182	-	942	98.86	0.23	#N/A	pimeloyl-ACP methyl ester carboxylesterase	0	155	0	0	0	0	70	71	55	0	0	0	0	0	0	2	5	22	0	0	0
Ga0373398_000171	Ga0373398_000171_95179_97047	Mycobacterium.bin99	95179	97047	-	1869	98.86	0.23	#N/A	glucosamine--fructose-6-phosphate aminotransferase (isomerizing)	0	292	0	0	1	0	136	136	130	0	0	0	0	0	0	10	9	47	0	0	0
Ga0373398_000171	Ga0373398_000171_98002_99450	Mycobacterium.bin99	98002	99450	+	1449	98.86	0.23	#N/A	all-trans-8'-apo-beta-carotenal 15,15'-oxygenase	0	234	0	0	0	0	115	105	112	0	0	0	0	0	0	15	1	62	0	0	0
Ga0373398_000171	Ga0373398_000171_99493_100533	Mycobacterium.bin99	99493	100533	+	1041	98.86	0.23	#N/A	F420-dependent oxidoreductase-like protein	0	165	0	0	0	0	59	89	83	0	0	0	0	0	0	16	6	20	0	0	0
Ga0373398_000172	Ga0373398_000172_101011_102564	Filomicrobium.bin36	101011	102564	+	1554	96.24	4.42	#N/A	transitional endoplasmic reticulum ATPase	0	241	0	0	0	0	35	104	23	0	0	0	0	0	0	0	2	17	0	0	0
Ga0373398_000172	Ga0373398_000172_105185_105982	Filomicrobium.bin36	105185	105982	+	798	96.24	4.42	#N/A	hypothetical protein	0	121	0	0	0	0	12	40	16	0	0	0	0	0	0	4	3	8	0	0	0
Ga0373398_000172	Ga0373398_000172_10609_11058	Filomicrobium.bin36	10609	11058	+	450	96.24	4.42	#N/A	dUTP pyrophosphatase	0	51	0	0	0	0	0	16	13	0	0	0	0	0	0	2	0	2	0	0	0
Ga0373398_000172	Ga0373398_000172_1097_2083	Filomicrobium.bin36	1097	2083	+	987	96.24	4.42	#N/A	tripartite ATP-independent transporter DctP family solute receptor	0	172	0	0	0	0	6	62	18	0	0	0	0	0	0	3	2	20	0	0	0
Ga0373398_000172	Ga0373398_000172_110469_110783	Filomicrobium.bin36	110469	110783	+	315	96.24	4.42	#N/A	hypothetical protein	0	24	0	0	0	0	0	18	1	0	0	0	0	0	0	0	0	2	0	0	0
Ga0373398_000172	Ga0373398_000172_110780_111754	Filomicrobium.bin36	110780	111754	+	975	96.24	4.42	#N/A	thymidylate synthase ThyX	0	140	0	0	0	0	9	36	17	0	0	0	0	0	0	3	0	8	0	0	0
Ga0373398_000172	Ga0373398_000172_11579_13264	Filomicrobium.bin36	11579	13264	+	1686	96.24	4.42	#N/A	hypothetical protein	0	275	1	0	0	0	20	61	8	0	0	0	0	0	0	6	6	17	0	0	0
Ga0373398_000172	Ga0373398_000172_115856_116155	Filomicrobium.bin36	115856	116155	+	300	96.24	4.42	#N/A	hypothetical protein	0	15	0	0	0	0	1	10	6	0	0	0	0	0	0	0	0	1	0	0	0
Ga0373398_000172	Ga0373398_000172_116148_116648	Filomicrobium.bin36	116148	116648	+	501	96.24	4.42	#N/A	hypothetical protein	0	40	0	0	0	0	10	16	7	0	0	0	0	0	0	0	0	6	0	0	0
Ga0373398_000172	Ga0373398_000172_118283_118900	Filomicrobium.bin36	118283	118900	-	618	96.24	4.42	#N/A	N6-adenosine-specific RNA methylase IME4	0	105	0	0	0	0	8	25	13	0	0	0	0	0	0	2	0	5	0	0	0
Ga0373398_000172	Ga0373398_000172_119145_119561	Filomicrobium.bin36	119145	119561	-	417	96.24	4.42	#N/A	hypothetical protein	0	59	0	0	0	0	2	15	1	0	0	0	0	0	0	0	0	0	0	0	0
Ga0373398_000172	Ga0373398_000172_119739_120626	Filomicrobium.bin36	119739	120626	-	888	96.24	4.42	#N/A	hypothetical protein	0	124	0	0	0	0	5	38	16	0	0	0	0	0	0	4	2	12	0	0	0
Ga0373398_000172	Ga0373398_000172_120628_120975	Filomicrobium.bin36	120628	120975	-	348	96.24	4.42	#N/A	site-specific DNA-methyltransferase (adenine-specific)	0	23	0	0	0	0	2	10	7	0	0	0	0	0	0	1	0	4	0	0	0
Ga0373398_000172	Ga0373398_000172_123442_124848	Filomicrobium.bin36	123442	124848	-	1407	96.24	4.42	#N/A	replicative DNA helicase	0	268	0	0	0	0	23	106	25	0	0	0	0	0	0	6	1	13	0	0	0
Ga0373398_000172	Ga0373398_000172_127201_127917	Filomicrobium.bin36	127201	127917	-	717	96.24	4.42	#N/A	hypothetical protein	0	130	0	0	0	0	8	54	10	0	0	0	0	0	0	0	2	14	0	0	0
Ga0373398_000172	Ga0373398_000172_128034_128309	Filomicrobium.bin36	128034	128309	-	276	96.24	4.42	#N/A	hypothetical protein	0	78	0	0	0	0	4	29	5	0	0	0	0	0	0	0	0	6	0	0	0
Ga0373398_000172	Ga0373398_000172_128490_129062	Filomicrobium.bin36	128490	129062	+	573	96.24	4.42	#N/A	transcriptional regulator with XRE-family HTH domain	0	121	0	0	0	0	8	28	9	0	0	0	0	0	0	0	0	8	0	0	0
Ga0373398_000172	Ga0373398_000172_129205_130311	Filomicrobium.bin36	129205	130311	+	1107	96.24	4.42	#N/A	hypothetical protein	0	211	0	0	0	0	14	74	22	0	0	0	0	0	0	4	0	27	0	0	0
Ga0373398_000172	Ga0373398_000172_130430_131548	Filomicrobium.bin36	130430	131548	+	1119	96.24	4.42	#N/A	recombination protein RecT	0	189	0	0	0	0	14	60	22	0	0	0	0	0	0	0	0	10	0	0	0
Ga0373398_000172	Ga0373398_000172_133078_133440	Filomicrobium.bin36	133078	133440	+	363	96.24	4.42	#N/A	endonuclease YncB( thermonuclease family)	0	33	0	0	0	0	3	28	11	0	0	0	0	0	0	2	0	1	0	0	0
Ga0373398_000172	Ga0373398_000172_133509_134000	Filomicrobium.bin36	133509	134000	+	492	96.24	4.42	#N/A	O-acetyl-ADP-ribose deacetylase (regulator of RNase III)	0	32	0	0	0	0	0	22	6	0	0	0	0	0	0	0	2	6	0	0	0
Ga0373398_000172	Ga0373398_000172_135486_135929	Filomicrobium.bin36	135486	135929	+	444	96.24	4.42	#N/A	DNA-binding MarR family transcriptional regulator	0	75	0	0	0	0	3	17	1	0	0	0	0	0	0	4	2	12	0	0	0
Ga0373398_000172	Ga0373398_000172_135987_136748	Filomicrobium.bin36	135987	136748	+	762	96.24	4.42	#N/A	outer membrane immunogenic protein	0	96	0	0	0	0	3	28	11	0	0	0	0	0	0	5	0	22	0	0	0
Ga0373398_000172	Ga0373398_000172_136824_137117	Filomicrobium.bin36	136824	137117	+	294	96.24	4.42	#N/A	transcriptional regulator with XRE-family HTH domain	0	28	0	0	0	0	6	11	4	0	0	0	0	0	0	1	2	1	0	0	0
Ga0373398_000172	Ga0373398_000172_137599_138249	Filomicrobium.bin36	137599	138249	+	651	96.24	4.42	#N/A	uncharacterized protein (UPF0335 family)/ribosome modulation factor	0	89	0	0	0	0	4	32	10	0	0	0	0	0	0	2	2	9	0	0	0
Ga0373398_000172	Ga0373398_000172_138282_140213	Filomicrobium.bin36	138282	140213	+	1932	96.24	4.42	#N/A	hypothetical protein	0	278	0	0	0	0	16	77	40	0	0	0	0	0	0	5	0	13	0	0	0
Ga0373398_000172	Ga0373398_000172_14959_16350	Filomicrobium.bin36	14959	16350	-	1392	96.24	4.42	GH19.hmm	predicted chitinase	0	196	0	0	0	0	15	68	3	0	0	0	0	0	0	2	0	13	0	0	0
Ga0373398_000172	Ga0373398_000172_16621_17730	Filomicrobium.bin36	16621	17730	-	1110	96.24	4.42	#N/A	hypothetical protein	0	139	0	0	0	0	21	35	5	0	0	0	0	0	0	4	0	8	0	0	0
Ga0373398_000172	Ga0373398_000172_17749_17973	Filomicrobium.bin36	17749	17973	-	225	96.24	4.42	#N/A	phage tail protein X	0	11	0	0	0	0	0	9	1	0	0	0	0	0	0	2	0	0	0	0	0
Ga0373398_000172	Ga0373398_000172_17987_18544	Filomicrobium.bin36	17987	18544	-	558	96.24	4.42	#N/A	hypothetical protein	0	83	0	0	0	0	4	29	10	0	0	0	0	0	0	0	0	1	0	0	0
Ga0373398_000172	Ga0373398_000172_18554_21874	Filomicrobium.bin36	18554	21874	-	3321	96.24	4.42	#N/A	hypothetical protein	0	479	0	0	0	0	42	177	71	0	0	0	0	0	0	16	6	25	0	0	0
Ga0373398_000172	Ga0373398_000172_192_875	Filomicrobium.bin36	192	875	-	684	96.24	4.42	#N/A	AcrR family transcriptional regulator	0	129	0	0	0	0	11	45	23	0	0	0	0	0	0	0	0	7	0	0	0
Ga0373398_000172	Ga0373398_000172_2234_2686	Filomicrobium.bin36	2234	2686	+	453	96.24	4.42	#N/A	TRAP-type C4-dicarboxylate transport system permease small subunit	0	72	0	0	0	0	1	51	4	0	0	0	0	0	0	2	0	6	0	0	0
Ga0373398_000172	Ga0373398_000172_24302_24829	Filomicrobium.bin36	24302	24829	-	528	96.24	4.42	#N/A	hypothetical protein	0	70	0	0	0	0	5	23	5	0	0	0	0	0	0	3	0	4	0	0	0
Ga0373398_000172	Ga0373398_000172_24909_26729	Filomicrobium.bin36	24909	26729	-	1821	96.24	4.42	#N/A	hypothetical protein	0	286	0	0	0	0	19	85	9	0	0	0	0	0	0	6	2	24	0	0	0
Ga0373398_000172	Ga0373398_000172_2683_3984	Filomicrobium.bin36	2683	3984	+	1302	96.24	4.42	#N/A	tripartite ATP-independent transporter DctM subunit	0	181	0	0	0	0	23	73	30	0	0	0	0	0	0	3	4	5	0	0	0
Ga0373398_000172	Ga0373398_000172_31694_32929	Filomicrobium.bin36	31694	32929	-	1236	96.24	4.42	#N/A	phage tail-like protein	0	178	0	0	0	0	16	65	18	0	0	0	0	0	0	2	0	7	0	0	0
Ga0373398_000172	Ga0373398_000172_32933_33844	Filomicrobium.bin36	32933	33844	-	912	96.24	4.42	#N/A	phage-related baseplate assembly protein	0	145	0	0	0	0	10	50	12	0	0	0	0	0	0	0	0	15	0	0	0
Ga0373398_000172	Ga0373398_000172_33857_34183	Filomicrobium.bin36	33857	34183	-	327	96.24	4.42	#N/A	hypothetical protein	0	41	0	0	0	0	1	19	5	0	0	0	0	0	0	2	0	6	0	0	0
Ga0373398_000172	Ga0373398_000172_34555_35115	Filomicrobium.bin36	34555	35115	-	561	96.24	4.42	#N/A	hypothetical protein	0	86	0	0	0	0	4	22	3	0	0	0	0	0	0	1	1	1	0	0	0
Ga0373398_000172	Ga0373398_000172_35980_36402	Filomicrobium.bin36	35980	36402	-	423	96.24	4.42	#N/A	phage virion morphogenesis protein	0	57	0	0	0	0	2	2	6	0	0	0	0	0	0	1	0	7	0	0	0
Ga0373398_000172	Ga0373398_000172_36412_36849	Filomicrobium.bin36	36412	36849	-	438	96.24	4.42	#N/A	phage gp36-like protein	0	38	0	0	0	0	1	9	15	0	0	0	0	0	0	0	0	0	0	0	0
Ga0373398_000172	Ga0373398_000172_4075_4557	Filomicrobium.bin36	4075	4557	+	483	96.24	4.42	#N/A	3-dehydroquinate dehydratase-2	0	58	0	0	0	0	8	21	15	0	0	0	0	0	0	0	1	0	0	0	0
Ga0373398_000172	Ga0373398_000172_51096_57488	Filomicrobium.bin36	51096	57488	-	6393	96.24	4.42	#N/A	SPP1 gp7 family putative phage head morphogenesis protein	0	1027	0	0	0	0	94	395	103	0	0	0	0	0	0	11	12	68	0	0	0
Ga0373398_000172	Ga0373398_000172_5994_6857	Filomicrobium.bin36	5994	6857	+	864	96.24	4.42	#N/A	two-component sensor histidine kinase	0	147	2	0	0	0	11	28	17	0	0	2	0	0	0	4	0	10	0	0	0
Ga0373398_000172	Ga0373398_000172_64520_66037	Filomicrobium.bin36	64520	66037	-	1518	96.24	4.42	#N/A	hypothetical protein	0	275	0	0	0	0	8	126	17	0	0	0	0	0	0	5	1	37	0	0	0
Ga0373398_000172	Ga0373398_000172_66770_68323	Filomicrobium.bin36	66770	68323	-	1554	96.24	4.42	#N/A	predicted phage terminase large subunit-like protein	0	229	0	0	0	0	18	59	45	0	0	0	0	0	0	4	6	20	0	0	0
Ga0373398_000172	Ga0373398_000172_6893_7990	Filomicrobium.bin36	6893	7990	-	1098	96.24	4.42	#N/A	two-component sensor histidine kinase	0	135	0	0	0	0	13	70	14	4	0	0	0	0	0	0	2	10	0	0	0
Ga0373398_000172	Ga0373398_000172_69866_70786	Filomicrobium.bin36	69866	70786	+	921	96.24	4.42	#N/A	protein gp37	0	93	0	0	0	0	8	63	15	0	0	0	0	0	0	6	0	1	0	0	0
Ga0373398_000172	Ga0373398_000172_71973_72602	Filomicrobium.bin36	71973	72602	-	630	96.24	4.42	#N/A	hypothetical protein	0	110	0	0	0	0	7	38	14	0	0	0	0	0	0	2	0	10	0	0	0
Ga0373398_000172	Ga0373398_000172_76801_77691	Filomicrobium.bin36	76801	77691	+	891	96.24	4.42	#N/A	ParB family chromosome partitioning protein	0	155	0	0	0	0	15	58	18	0	0	0	0	0	0	4	2	18	0	0	0
Ga0373398_000172	Ga0373398_000172_77927_78886	Filomicrobium.bin36	77927	78886	+	960	96.24	4.42	#N/A	phage/plasmid-like protein (TIGR03299 family)	0	137	0	0	0	0	10	42	19	0	0	0	0	0	0	4	0	2	0	0	0
Ga0373398_000172	Ga0373398_000172_84689_85582	Filomicrobium.bin36	84689	85582	+	894	96.24	4.42	#N/A	hypothetical protein	0	97	0	0	0	0	10	36	5	0	0	0	0	0	0	3	0	7	0	0	0
Ga0373398_000172	Ga0373398_000172_85868_86464	Filomicrobium.bin36	85868	86464	+	597	96.24	4.42	#N/A	hypothetical protein	0	81	0	0	0	0	13	27	18	0	0	0	0	0	0	2	1	3	0	0	0
Ga0373398_000172	Ga0373398_000172_86481_86717	Filomicrobium.bin36	86481	86717	+	237	96.24	4.42	#N/A	hypothetical protein	0	20	0	0	0	0	0	3	5	0	0	0	0	0	0	0	0	3	0	0	0
Ga0373398_000172	Ga0373398_000172_8773_9261	Filomicrobium.bin36	8773	9261	+	489	96.24	4.42	#N/A	dCTP deaminase	0	59	0	0	0	0	2	17	6	0	0	0	0	0	0	0	0	3	0	0	0
Ga0373398_000172	Ga0373398_000172_95901_97250	Filomicrobium.bin36	95901	97250	+	1350	96.24	4.42	#N/A	tRNA-splicing ligase RtcB	0	232	0	0	0	0	27	107	23	0	0	0	0	0	0	3	6	4	0	0	0
Ga0373398_000172	Ga0373398_000172_9605_10075	Filomicrobium.bin36	9605	10075	+	471	96.24	4.42	#N/A	single-strand DNA-binding protein	0	69	0	0	0	0	5	17	4	0	0	0	0	0	0	2	0	7	0	0	0
Ga0373398_000173	Ga0373398_000173_100048_100563	Pseudonocardia.bin23	100048	100563	+	516	99.35	2.57	#N/A	5-(carboxyamino)imidazole ribonucleotide mutase	53	0	166	10	4	2	0	0	0	110	38	47	6	33	3	0	0	0	36	39	37
Ga0373398_000173	Ga0373398_000173_101671_102333	Pseudonocardia.bin23	101671	102333	-	663	99.35	2.57	#N/A	AcrR family transcriptional regulator	70	0	264	2	12	5	0	0	0	124	36	89	7	35	5	0	0	0	36	52	42
Ga0373398_000173	Ga0373398_000173_10211_10822	Pseudonocardia.bin23	10211	10822	-	612	99.35	2.57	#N/A	AcrR family transcriptional regulator	37	0	161	1	4	1	0	0	0	89	41	34	4	40	0	0	0	0	23	48	38
Ga0373398_000173	Ga0373398_000173_102394_103548	Pseudonocardia.bin23	102394	103548	+	1155	99.35	2.57	#N/A	hypothetical protein	111	0	428	17	38	8	0	0	0	232	42	110	29	91	0	0	0	0	78	101	102
Ga0373398_000173	Ga0373398_000173_103659_104693	Pseudonocardia.bin23	103659	104693	+	1035	99.35	2.57	#N/A	uncharacterized membrane protein YcfT	107	0	396	1	8	8	0	0	0	184	47	97	4	81	4	0	0	0	91	101	87
Ga0373398_000173	Ga0373398_000173_105451_106890	Pseudonocardia.bin23	105451	106890	-	1440	99.35	2.57	#N/A	LCP family protein required for cell wall assembly	131	0	444	7	17	0	0	0	0	275	74	112	8	100	8	0	0	0	82	103	112
Ga0373398_000173	Ga0373398_000173_107217_108044	Pseudonocardia.bin23	107217	108044	+	828	99.35	2.57	GT2_Glycos_transf_2.hmm	hypothetical protein	62	0	261	9	2	2	0	0	0	171	54	70	4	56	5	0	0	0	54	94	75
Ga0373398_000173	Ga0373398_000173_108095_108934	Pseudonocardia.bin23	108095	108934	+	840	99.35	2.57	#N/A	hypothetical protein	64	0	208	8	15	3	0	0	0	149	52	89	1	58	6	0	0	0	39	59	30
Ga0373398_000173	Ga0373398_000173_10874_11596	Pseudonocardia.bin23	10874	11596	+	723	99.35	2.57	#N/A	NADP-dependent 3-hydroxy acid dehydrogenase YdfG	66	0	200	8	0	6	0	0	0	140	34	55	6	50	8	0	0	0	44	70	44
Ga0373398_000173	Ga0373398_000173_108918_109820	Pseudonocardia.bin23	108918	109820	+	903	99.35	2.57	#N/A	homocysteine S-methyltransferase	51	0	240	7	9	2	0	0	0	146	64	68	6	54	3	0	0	0	40	87	59
Ga0373398_000173	Ga0373398_000173_110606_111679	Pseudonocardia.bin23	110606	111679	+	1074	99.35	2.57	#N/A	mannose-1-phosphate guanylyltransferase	73	0	311	1	9	2	0	0	0	168	69	95	15	75	4	0	0	0	51	87	63
Ga0373398_000173	Ga0373398_000173_112601_113473	Pseudonocardia.bin23	112601	113473	-	873	99.35	2.57	#N/A	multiple sugar transport system permease protein	42	0	160	14	5	4	0	0	0	99	43	47	9	51	2	0	0	0	66	57	40
Ga0373398_000173	Ga0373398_000173_113476_114408	Pseudonocardia.bin23	113476	114408	-	933	99.35	2.57	#N/A	multiple sugar transport system permease protein	61	0	216	9	10	5	0	0	0	183	47	49	8	60	6	0	0	0	36	73	54
Ga0373398_000173	Ga0373398_000173_114405_115718	Pseudonocardia.bin23	114405	115718	-	1314	99.35	2.57	#N/A	multiple sugar transport system substrate-binding protein	94	0	398	8	11	0	0	0	0	240	74	102	25	117	4	0	0	0	107	93	103
Ga0373398_000173	Ga0373398_000173_115743_117542	Pseudonocardia.bin23	115743	117542	-	1800	99.35	2.57	GH127.hmm	hypothetical protein	202	0	588	6	20	7	0	0	0	370	97	161	23	156	6	0	0	0	122	131	105
Ga0373398_000173	Ga0373398_000173_11635_13827	Pseudonocardia.bin23	11635	13827	-	2193	99.35	2.57	#N/A	isocitrate dehydrogenase	194	0	674	14	32	11	0	0	0	432	102	195	15	184	5	0	0	0	133	170	133
Ga0373398_000173	Ga0373398_000173_117684_118682	Pseudonocardia.bin23	117684	118682	+	999	99.35	2.57	#N/A	LacI family transcriptional regulator	88	0	317	8	14	16	0	0	0	177	58	72	6	75	0	0	0	0	69	96	64
Ga0373398_000173	Ga0373398_000173_119393_119722	Pseudonocardia.bin23	119393	119722	+	330	99.35	2.57	#N/A	hypothetical protein	39	0	114	0	1	2	0	0	0	56	19	26	0	25	3	0	0	0	23	22	19
Ga0373398_000173	Ga0373398_000173_119747_120739	Pseudonocardia.bin23	119747	120739	+	993	99.35	2.57	#N/A	LPPG:FO 2-phospho-L-lactate transferase	92	0	347	10	10	4	0	0	0	171	61	78	10	81	2	0	0	0	68	64	67
Ga0373398_000173	Ga0373398_000173_120732_121931	Pseudonocardia.bin23	120732	121931	+	1200	99.35	2.57	#N/A	coenzyme F420-0:L-glutamate ligase/coenzyme F420-1:gamma-L-glutamate ligase	118	0	306	7	16	5	0	0	0	194	45	102	12	85	1	0	0	0	61	96	67
Ga0373398_000173	Ga0373398_000173_121925_122467	Pseudonocardia.bin23	121925	122467	+	543	99.35	2.57	#N/A	8-oxo-dGTP pyrophosphatase MutT (NUDIX family)	49	0	174	0	7	2	0	0	0	104	17	49	2	34	2	0	0	0	26	47	35
Ga0373398_000173	Ga0373398_000173_1232_1852	Pseudonocardia.bin23	1232	1852	-	621	99.35	2.57	#N/A	stearoyl-CoA desaturase (delta-9 desaturase)	90	0	220	12	3	0	0	0	0	141	32	89	5	71	2	0	0	0	48	74	48
Ga0373398_000173	Ga0373398_000173_123999_124310	Pseudonocardia.bin23	123999	124310	+	312	99.35	2.57	#N/A	WhiB family redox-sensing transcriptional regulator	38	0	163	2	5	2	0	0	0	80	19	36	7	47	5	0	0	0	38	37	33
Ga0373398_000173	Ga0373398_000173_124486_124890	Pseudonocardia.bin23	124486	124890	-	405	99.35	2.57	#N/A	predicted Zn-dependent protease with MMP-like domain	51	0	133	3	3	8	0	0	0	111	23	41	2	38	4	0	0	0	40	37	36
Ga0373398_000173	Ga0373398_000173_125200_125508	Pseudonocardia.bin23	125200	125508	+	309	99.35	2.57	#N/A	hypothetical protein	32	0	112	3	5	1	0	0	0	59	27	25	7	36	0	0	0	0	26	30	27
Ga0373398_000173	Ga0373398_000173_125553_126908	Pseudonocardia.bin23	125553	126908	+	1356	99.35	2.57	#N/A	phosphomannomutase	113	0	456	17	13	7	0	0	0	275	87	97	16	122	4	0	0	0	92	132	102
Ga0373398_000173	Ga0373398_000173_127028_127210	Pseudonocardia.bin23	127028	127210	+	183	99.35	2.57	#N/A	hypothetical protein	17	0	76	3	2	0	0	0	0	26	14	10	2	16	0	0	0	0	8	17	7
Ga0373398_000173	Ga0373398_000173_127262_128356	Pseudonocardia.bin23	127262	128356	+	1095	99.35	2.57	#N/A	hypothetical protein	99	0	350	6	14	9	0	0	0	218	63	119	4	87	1	0	0	0	62	86	64
Ga0373398_000173	Ga0373398_000173_128373_129587	Pseudonocardia.bin23	128373	129587	+	1215	99.35	2.57	#N/A	mannose-6-phosphate isomerase	108	0	373	13	14	9	0	0	0	218	77	92	5	106	7	0	0	0	63	99	99
Ga0373398_000173	Ga0373398_000173_129594_130655	Pseudonocardia.bin23	129594	130655	-	1062	99.35	2.57	#N/A	uncharacterized membrane protein YeiB	96	0	395	9	21	6	0	0	0	197	65	81	2	90	7	0	0	0	66	81	61
Ga0373398_000173	Ga0373398_000173_130806_131390	Pseudonocardia.bin23	130806	131390	+	585	99.35	2.57	#N/A	AcrR family transcriptional regulator	56	0	238	15	9	3	0	0	0	111	34	44	12	53	0	0	0	0	38	49	45
Ga0373398_000173	Ga0373398_000173_131430_132320	Pseudonocardia.bin23	131430	132320	+	891	99.35	2.57	#N/A	cation diffusion facilitator family transporter	98	0	271	2	16	6	0	0	0	156	45	71	5	58	3	0	0	0	40	49	43
Ga0373398_000173	Ga0373398_000173_132373_133872	Pseudonocardia.bin23	132373	133872	+	1500	99.35	2.57	#N/A	APA family basic amino acid/polyamine antiporter	99	0	381	7	18	18	0	0	0	247	75	92	16	103	2	0	0	0	94	133	79
Ga0373398_000173	Ga0373398_000173_133916_134236	Pseudonocardia.bin23	133916	134236	+	321	99.35	2.57	#N/A	DNA-binding transcriptional ArsR family regulator	21	0	69	0	5	3	0	0	0	40	13	26	1	16	1	0	0	0	10	19	13
Ga0373398_000173	Ga0373398_000173_134233_135006	Pseudonocardia.bin23	134233	135006	+	774	99.35	2.57	#N/A	uncharacterized protein YndB with AHSA1/START domain	45	0	241	2	8	1	0	0	0	136	35	49	3	59	5	0	0	0	35	44	34
Ga0373398_000173	Ga0373398_000173_135710_136483	Pseudonocardia.bin23	135710	136483	-	774	99.35	2.57	#N/A	hypothetical protein	49	0	217	14	10	0	0	0	0	124	47	53	15	55	1	0	0	0	36	55	51
Ga0373398_000173	Ga0373398_000173_136480_138141	Pseudonocardia.bin23	136480	138141	-	1662	99.35	2.57	#N/A	fatty-acyl-CoA synthase	164	0	492	4	24	11	0	0	0	288	129	105	20	145	3	0	0	0	80	152	97
Ga0373398_000173	Ga0373398_000173_138210_139544	Pseudonocardia.bin23	138210	139544	+	1335	99.35	2.57	#N/A	uncharacterized protein (TIGR01319 family)	130	0	378	8	27	5	0	0	0	225	89	87	7	94	4	0	0	0	76	101	84
Ga0373398_000173	Ga0373398_000173_139627_140148	Pseudonocardia.bin23	139627	140148	+	522	99.35	2.57	#N/A	predicted lipoprotein with Yx(FWY)xxD motif	37	0	154	10	0	1	0	0	0	100	23	54	4	51	3	0	0	0	22	44	22
Ga0373398_000173	Ga0373398_000173_140166_140801	Pseudonocardia.bin23	140166	140801	-	636	99.35	2.57	#N/A	L-lactate dehydrogenase complex protein LldG	60	0	167	0	4	0	0	0	0	95	26	43	1	44	0	0	0	0	46	48	51
Ga0373398_000173	Ga0373398_000173_140798_142264	Pseudonocardia.bin23	140798	142264	-	1467	99.35	2.57	#N/A	L-lactate dehydrogenase complex protein LldF	131	0	436	15	21	9	0	0	0	289	54	85	16	139	2	0	0	0	70	126	96
Ga0373398_000173	Ga0373398_000173_142261_142989	Pseudonocardia.bin23	142261	142989	-	729	99.35	2.57	#N/A	L-lactate dehydrogenase complex protein LldE	62	0	269	5	11	1	0	0	0	105	54	75	9	67	3	0	0	0	42	69	46
Ga0373398_000173	Ga0373398_000173_143272_143436	Pseudonocardia.bin23	143272	143436	+	165	99.35	2.57	#N/A	adenosylhomocysteinase	20	0	48	3	1	0	0	0	0	34	12	18	2	9	0	0	0	0	14	10	8
Ga0373398_000173	Ga0373398_000173_14346_15512	Pseudonocardia.bin23	14346	15512	+	1167	99.35	2.57	#N/A	hypothetical protein	82	0	322	17	1	3	0	0	0	182	45	94	4	76	3	0	0	0	58	90	58
Ga0373398_000173	Ga0373398_000173_15534_16022	Pseudonocardia.bin23	15534	16022	+	489	99.35	2.57	#N/A	prolyl-tRNA editing enzyme YbaK/EbsC (Cys-tRNA(Pro) deacylase)	32	0	98	0	2	0	0	0	0	97	24	34	6	34	0	0	0	0	27	31	17
Ga0373398_000173	Ga0373398_000173_16026_17126	Pseudonocardia.bin23	16026	17126	+	1101	99.35	2.57	#N/A	iron complex transport system substrate-binding protein	79	0	236	3	11	2	0	0	0	207	60	103	5	105	0	0	0	0	57	106	59
Ga0373398_000173	Ga0373398_000173_17214_19793	Pseudonocardia.bin23	17214	19793	+	2580	99.35	2.57	#N/A	FO synthase	248	0	852	6	43	8	0	0	0	543	158	237	31	241	10	0	0	0	181	207	186
Ga0373398_000173	Ga0373398_000173_19793_20830	Pseudonocardia.bin23	19793	20830	+	1038	99.35	2.57	#N/A	alcohol dehydrogenase	87	0	275	3	34	1	0	0	0	206	51	86	11	59	0	0	0	0	69	102	61
Ga0373398_000173	Ga0373398_000173_2112_2843	Pseudonocardia.bin23	2112	2843	+	732	99.35	2.57	#N/A	AcrR family transcriptional regulator	65	0	258	15	12	2	0	0	0	143	38	74	1	58	7	0	0	0	49	70	43
Ga0373398_000173	Ga0373398_000173_21304_22323	Pseudonocardia.bin23	21304	22323	+	1020	99.35	2.57	#N/A	tryptophanyl-tRNA synthetase	62	0	286	8	7	2	0	0	0	194	60	85	4	56	3	0	0	0	57	86	69
Ga0373398_000173	Ga0373398_000173_22328_23353	Pseudonocardia.bin23	22328	23353	+	1026	99.35	2.57	#N/A	membrane protein	84	0	281	6	11	0	0	0	0	178	42	87	12	75	0	0	0	0	49	71	40
Ga0373398_000173	Ga0373398_000173_23322_24251	Pseudonocardia.bin23	23322	24251	-	930	99.35	2.57	#N/A	DNA-binding transcriptional regulator YhcF (GntR family)	70	0	271	5	7	3	0	0	0	127	72	73	3	65	0	0	0	0	44	69	39
Ga0373398_000173	Ga0373398_000173_24330_24881	Pseudonocardia.bin23	24330	24881	+	552	99.35	2.57	#N/A	GNAT superfamily N-acetyltransferase	43	0	156	2	6	4	0	0	0	116	20	51	2	33	8	0	0	0	11	45	22
Ga0373398_000173	Ga0373398_000173_24895_26064	Pseudonocardia.bin23	24895	26064	+	1170	99.35	2.57	#N/A	hypothetical protein	100	0	413	5	23	2	0	0	0	223	63	90	12	127	0	0	0	0	79	97	74
Ga0373398_000173	Ga0373398_000173_26214_27446	Pseudonocardia.bin23	26214	27446	-	1233	99.35	2.57	#N/A	D-alanyl-D-alanine carboxypeptidase (penicillin-binding protein 5/6)	122	0	402	6	21	0	0	0	0	246	87	74	7	96	4	0	0	0	92	111	86
Ga0373398_000173	Ga0373398_000173_27581_28738	Pseudonocardia.bin23	27581	28738	+	1158	99.35	2.57	#N/A	basic membrane protein A	100	0	416	27	21	4	0	0	0	185	71	88	8	100	2	0	0	0	85	79	76
Ga0373398_000173	Ga0373398_000173_28852_30405	Pseudonocardia.bin23	28852	30405	+	1554	99.35	2.57	#N/A	simple sugar transport system ATP-binding protein	129	0	539	12	26	5	0	0	0	284	113	156	16	167	8	0	0	0	112	126	85
Ga0373398_000173	Ga0373398_000173_30402_31493	Pseudonocardia.bin23	30402	31493	+	1092	99.35	2.57	#N/A	simple sugar transport system permease protein	85	0	308	4	12	0	0	0	0	163	49	96	15	81	0	0	0	0	48	73	51
Ga0373398_000173	Ga0373398_000173_31490_32752	Pseudonocardia.bin23	31490	32752	+	1263	99.35	2.57	#N/A	simple sugar transport system permease protein	116	0	350	6	20	3	0	0	0	259	80	135	20	98	19	0	0	0	86	119	103
Ga0373398_000173	Ga0373398_000173_32757_33146	Pseudonocardia.bin23	32757	33146	+	390	99.35	2.57	#N/A	cytidine deaminase	21	0	103	2	4	0	0	0	0	37	14	20	0	14	2	0	0	0	19	32	15
Ga0373398_000173	Ga0373398_000173_33148_33642	Pseudonocardia.bin23	33148	33642	-	495	99.35	2.57	#N/A	general stress protein 26	34	0	137	1	4	4	0	0	0	55	25	22	6	26	5	0	0	0	29	43	23
Ga0373398_000173	Ga0373398_000173_33699_34181	Pseudonocardia.bin23	33699	34181	+	483	99.35	2.57	#N/A	DNA-binding MarR family transcriptional regulator	40	0	157	3	3	3	0	0	0	69	25	40	6	26	3	0	0	0	15	31	48
Ga0373398_000173	Ga0373398_000173_34191_35465	Pseudonocardia.bin23	34191	35465	+	1275	99.35	2.57	#N/A	thymidine phosphorylase	133	0	397	15	11	9	0	0	0	250	63	101	14	115	4	0	0	0	72	116	93
Ga0373398_000173	Ga0373398_000173_36843_37931	Pseudonocardia.bin23	36843	37931	+	1089	99.35	2.57	#N/A	adenosine deaminase	109	0	352	13	20	6	0	0	0	180	69	73	7	74	2	0	0	0	65	81	57
Ga0373398_000173	Ga0373398_000173_37943_38932	Pseudonocardia.bin23	37943	38932	-	990	99.35	2.57	#N/A	iron complex transport system substrate-binding protein	87	0	259	10	7	12	0	0	0	143	81	90	10	83	2	0	0	0	51	69	52
Ga0373398_000173	Ga0373398_000173_38929_40398	Pseudonocardia.bin23	38929	40398	-	1470	99.35	2.57	GT83.hmm	4-amino-4-deoxy-L-arabinose transferase-like glycosyltransferase	146	0	461	3	13	13	0	0	0	280	83	148	29	107	6	0	0	0	93	122	88
Ga0373398_000173	Ga0373398_000173_40529_41719	Pseudonocardia.bin23	40529	41719	+	1191	99.35	2.57	#N/A	signal transduction histidine kinase	138	0	330	13	17	4	0	0	0	195	57	91	14	95	2	0	0	0	77	76	67
Ga0373398_000173	Ga0373398_000173_41733_42386	Pseudonocardia.bin23	41733	42386	+	654	99.35	2.57	#N/A	DNA-binding NarL/FixJ family response regulator	30	0	166	5	2	4	0	0	0	100	31	40	1	44	0	0	0	0	24	58	33
Ga0373398_000173	Ga0373398_000173_43638_44510	Pseudonocardia.bin23	43638	44510	-	873	99.35	2.57	#N/A	acyl-CoA reductase-like NAD-dependent aldehyde dehydrogenase	94	0	329	8	11	2	0	0	0	193	68	81	6	74	6	0	0	0	83	93	79
Ga0373398_000173	Ga0373398_000173_44769_47519	Pseudonocardia.bin23	44769	47519	-	2751	99.35	2.57	#N/A	DNA-binding CsgD family transcriptional regulator	275	0	925	24	29	19	0	0	0	491	180	192	22	190	24	0	0	0	188	200	168
Ga0373398_000173	Ga0373398_000173_4688_5584	Pseudonocardia.bin23	4688	5584	+	897	99.35	2.57	#N/A	methylenetetrahydrofolate dehydrogenase (NADP+)/methenyltetrahydrofolate cyclohydrolase	99	0	292	10	13	8	0	0	0	181	59	74	20	74	5	0	0	0	46	66	71
Ga0373398_000173	Ga0373398_000173_47516_48871	Pseudonocardia.bin23	47516	48871	-	1356	99.35	2.57	#N/A	MFS family permease	175	0	422	10	12	4	0	0	0	264	80	109	15	131	0	0	0	0	69	109	74
Ga0373398_000173	Ga0373398_000173_48935_49519	Pseudonocardia.bin23	48935	49519	-	585	99.35	2.57	AA6.hmm	NAD(P)H-dependent FMN reductase	59	0	225	1	4	3	0	0	0	135	51	59	6	49	2	0	0	0	46	60	35
Ga0373398_000173	Ga0373398_000173_49587_50906	Pseudonocardia.bin23	49587	50906	-	1320	99.35	2.57	#N/A	hypothetical protein	130	0	414	4	13	7	0	0	0	265	86	140	14	111	5	0	0	0	103	118	88
Ga0373398_000173	Ga0373398_000173_50959_52188	Pseudonocardia.bin23	50959	52188	-	1230	99.35	2.57	#N/A	RNA polymerase sigma factor (sigma-70 family)	117	0	387	7	14	2	0	0	0	213	56	93	9	82	2	0	0	0	53	95	82
Ga0373398_000173	Ga0373398_000173_52185_52595	Pseudonocardia.bin23	52185	52595	-	411	99.35	2.57	#N/A	hypothetical protein	39	0	87	6	8	1	0	0	0	52	19	30	2	24	3	0	0	0	22	22	24
Ga0373398_000173	Ga0373398_000173_52592_53086	Pseudonocardia.bin23	52592	53086	-	495	99.35	2.57	#N/A	hypothetical protein	39	0	167	0	3	2	0	0	0	111	26	43	4	35	3	0	0	0	28	47	22
Ga0373398_000173	Ga0373398_000173_53192_53704	Pseudonocardia.bin23	53192	53704	+	513	99.35	2.57	#N/A	8-oxo-dGTP pyrophosphatase MutT (NUDIX family)	56	0	163	1	5	0	0	0	0	67	26	39	5	37	1	0	0	0	23	47	23
Ga0373398_000173	Ga0373398_000173_53722_55152	Pseudonocardia.bin23	53722	55152	-	1431	99.35	2.57	#N/A	aldehyde dehydrogenase (NAD+)	131	0	418	14	20	2	0	0	0	253	75	140	18	117	4	0	0	0	66	144	59
Ga0373398_000173	Ga0373398_000173_55152_56129	Pseudonocardia.bin23	55152	56129	-	978	99.35	2.57	#N/A	deoxyribose-phosphate aldolase	55	0	338	17	13	2	0	0	0	173	44	120	6	64	4	0	0	0	55	87	62
Ga0373398_000173	Ga0373398_000173_5623_5877	Pseudonocardia.bin23	5623	5877	+	255	99.35	2.57	#N/A	hypothetical protein	10	0	37	0	0	0	0	0	0	22	7	9	0	8	0	0	0	0	7	3	5
Ga0373398_000173	Ga0373398_000173_57014_58513	Pseudonocardia.bin23	57014	58513	+	1500	99.35	2.57	#N/A	hypothetical protein	137	0	504	6	21	9	0	0	0	329	94	130	16	125	15	0	0	0	127	147	75
Ga0373398_000173	Ga0373398_000173_58698_60167	Pseudonocardia.bin23	58698	60167	-	1470	99.35	2.57	#N/A	MFS family permease	137	0	523	10	5	5	0	0	0	337	97	131	30	138	7	0	0	0	99	162	80
Ga0373398_000173	Ga0373398_000173_5874_6455	Pseudonocardia.bin23	5874	6455	+	582	99.35	2.57	#N/A	4-carboxymuconolactone decarboxylase	34	0	115	0	7	3	0	0	0	76	24	32	0	32	1	0	0	0	19	41	23
Ga0373398_000173	Ga0373398_000173_60167_60616	Pseudonocardia.bin23	60167	60616	+	450	99.35	2.57	#N/A	DNA-binding HxlR family transcriptional regulator	30	0	87	1	6	4	0	0	0	39	13	35	0	20	0	0	0	0	25	23	9
Ga0373398_000173	Ga0373398_000173_60627_61250	Pseudonocardia.bin23	60627	61250	+	624	99.35	2.57	#N/A	uracil phosphoribosyltransferase	38	0	176	4	0	7	0	0	0	123	31	51	12	62	2	0	0	0	21	37	22
Ga0373398_000173	Ga0373398_000173_61527_61985	Pseudonocardia.bin23	61527	61985	-	459	99.35	2.57	AA6.hmm	multimeric flavodoxin WrbA	40	0	136	1	5	5	0	0	0	80	36	39	4	36	1	0	0	0	41	35	42
Ga0373398_000173	Ga0373398_000173_62036_62782	Pseudonocardia.bin23	62036	62782	+	747	99.35	2.57	CE3.hmm	lysophospholipase L1-like esterase	47	0	213	0	9	0	0	0	0	110	43	54	3	62	2	0	0	0	34	50	52
Ga0373398_000173	Ga0373398_000173_62757_64364	Pseudonocardia.bin23	62757	64364	-	1608	99.35	2.57	#N/A	phosphomannomutase	134	0	497	28	16	4	0	0	0	304	94	116	26	112	12	0	0	0	122	106	62
Ga0373398_000173	Ga0373398_000173_64361_65143	Pseudonocardia.bin23	64361	65143	-	783	99.35	2.57	#N/A	purine-nucleoside phosphorylase	57	0	247	2	8	0	0	0	0	146	49	54	8	66	4	0	0	0	54	65	57
Ga0373398_000173	Ga0373398_000173_65223_65537	Pseudonocardia.bin23	65223	65537	+	315	99.35	2.57	#N/A	Ser/Thr protein kinase RdoA (MazF antagonist)	33	0	135	6	8	1	0	0	0	86	26	35	3	29	0	0	0	0	21	25	25
Ga0373398_000173	Ga0373398_000173_65647_65940	Pseudonocardia.bin23	65647	65940	+	294	99.35	2.57	#N/A	Ser/Thr protein kinase RdoA (MazF antagonist)	31	0	122	3	5	1	0	0	0	72	15	22	3	29	1	0	0	0	20	25	19
Ga0373398_000173	Ga0373398_000173_65972_67579	Pseudonocardia.bin23	65972	67579	-	1608	99.35	2.57	#N/A	serine/threonine protein kinase	134	0	475	4	30	15	0	0	0	278	109	133	23	123	9	0	0	0	120	163	80
Ga0373398_000173	Ga0373398_000173_68012_69247	Pseudonocardia.bin23	68012	69247	+	1236	99.35	2.57	#N/A	amidohydrolase	142	0	441	8	20	0	0	0	0	254	80	99	7	119	5	0	0	0	90	129	94
Ga0373398_000173	Ga0373398_000173_69309_70712	Pseudonocardia.bin23	69309	70712	-	1404	99.35	2.57	#N/A	dihydrolipoamide dehydrogenase	116	0	437	6	14	7	0	0	0	250	75	108	15	114	6	0	0	0	72	121	77
Ga0373398_000173	Ga0373398_000173_6945_7421	Pseudonocardia.bin23	6945	7421	-	477	99.35	2.57	#N/A	ABC-2 type transport system ATP-binding protein	28	0	103	1	0	0	0	0	0	50	17	21	2	17	1	0	0	0	9	38	16
Ga0373398_000173	Ga0373398_000173_70818_71237	Pseudonocardia.bin23	70818	71237	+	420	99.35	2.57	#N/A	gamma-glutamylcyclotransferase (GGCT)/AIG2-like uncharacterized protein YtfP	52	0	154	3	2	5	0	0	0	86	30	23	9	37	0	0	0	0	34	44	40
Ga0373398_000173	Ga0373398_000173_73223_74008	Pseudonocardia.bin23	73223	74008	-	786	99.35	2.57	#N/A	hypothetical protein	76	0	251	4	2	7	0	0	0	132	40	69	2	51	2	0	0	0	59	49	45
Ga0373398_000173	Ga0373398_000173_7418_8230	Pseudonocardia.bin23	7418	8230	-	813	99.35	2.57	#N/A	ABC-2 type transport system permease protein	66	0	225	2	4	11	0	0	0	118	49	45	10	60	5	0	0	0	43	48	45
Ga0373398_000173	Ga0373398_000173_74876_75421	Pseudonocardia.bin23	74876	75421	-	546	99.35	2.57	#N/A	RimJ/RimL family protein N-acetyltransferase	39	0	244	5	1	2	0	0	0	122	32	60	10	41	2	0	0	0	44	39	42
Ga0373398_000173	Ga0373398_000173_75434_77188	Pseudonocardia.bin23	75434	77188	-	1755	99.35	2.57	#N/A	acetyl-CoA/propionyl-CoA carboxylase biotin carboxyl carrier protein	162	0	585	13	17	10	0	0	0	320	116	113	18	148	3	0	0	0	115	140	80
Ga0373398_000173	Ga0373398_000173_78405_78848	Pseudonocardia.bin23	78405	78848	-	444	99.35	2.57	#N/A	cysteine desulfuration protein SufE	36	0	97	2	6	5	0	0	0	74	26	36	1	34	1	0	0	0	27	24	24
Ga0373398_000173	Ga0373398_000173_78845_79735	Pseudonocardia.bin23	78845	79735	-	891	99.35	2.57	#N/A	thiosulfate/3-mercaptopyruvate sulfurtransferase	72	0	264	8	8	4	0	0	0	203	37	62	10	70	3	0	0	0	57	46	60
Ga0373398_000173	Ga0373398_000173_79761_81341	Pseudonocardia.bin23	79761	81341	-	1581	99.35	2.57	#N/A	CPA1 family monovalent cation:H+ antiporter	152	0	464	4	28	4	0	0	0	287	75	137	10	145	5	0	0	0	105	112	86
Ga0373398_000173	Ga0373398_000173_81767_82405	Pseudonocardia.bin23	81767	82405	-	639	99.35	2.57	#N/A	septum formation protein	60	0	181	3	3	1	0	0	0	150	38	52	12	84	1	0	0	0	42	75	43
Ga0373398_000173	Ga0373398_000173_8223_9008	Pseudonocardia.bin23	8223	9008	-	786	99.35	2.57	#N/A	ABC-2 type transport system permease protein	87	0	330	3	20	2	0	0	0	171	54	66	12	62	4	0	0	0	50	94	64
Ga0373398_000173	Ga0373398_000173_82434_83624	Pseudonocardia.bin23	82434	83624	-	1191	99.35	2.57	#N/A	CubicO group peptidase (beta-lactamase class C family)	98	0	407	5	14	2	0	0	0	232	65	98	14	95	7	0	0	0	80	101	79
Ga0373398_000173	Ga0373398_000173_83724_85436	Pseudonocardia.bin23	83724	85436	-	1713	99.35	2.57	#N/A	putative two-component system hydrogenase maturation factor HypX/HoxX	159	0	589	22	24	8	0	0	0	291	86	156	17	151	18	0	0	0	141	140	114
Ga0373398_000173	Ga0373398_000173_85980_88166	Pseudonocardia.bin23	85980	88166	+	2187	99.35	2.57	#N/A	signal transduction histidine kinase	190	0	693	26	25	14	0	0	0	390	135	178	35	210	4	0	0	0	127	206	136
Ga0373398_000173	Ga0373398_000173_88169_88564	Pseudonocardia.bin23	88169	88564	+	396	99.35	2.57	#N/A	hypothetical protein	32	0	118	2	3	3	0	0	0	44	11	15	1	17	2	0	0	0	29	23	28
Ga0373398_000173	Ga0373398_000173_88621_88956	Pseudonocardia.bin23	88621	88956	+	336	99.35	2.57	#N/A	hypothetical protein	23	0	92	4	1	2	0	0	0	52	19	18	1	14	1	0	0	0	15	19	10
Ga0373398_000173	Ga0373398_000173_88940_89521	Pseudonocardia.bin23	88940	89521	+	582	99.35	2.57	#N/A	hypothetical protein	35	0	169	3	5	4	0	0	0	94	29	31	3	40	0	0	0	0	28	47	36
Ga0373398_000173	Ga0373398_000173_90078_90308	Pseudonocardia.bin23	90078	90308	-	231	99.35	2.57	#N/A	hypothetical protein	26	0	69	2	2	2	0	0	0	26	23	23	4	9	1	0	0	0	8	19	15
Ga0373398_000173	Ga0373398_000173_90305_91936	Pseudonocardia.bin23	90305	91936	-	1632	99.35	2.57	#N/A	propionyl-CoA carboxylase beta chain	158	0	484	6	13	1	0	0	0	288	108	166	15	151	5	0	0	0	104	145	110
Ga0373398_000173	Ga0373398_000173_92126_92932	Pseudonocardia.bin23	92126	92932	+	807	99.35	2.57	#N/A	BirA family biotin operon repressor/biotin-[acetyl-CoA-carboxylase] ligase	96	0	255	8	11	3	0	0	0	163	48	83	4	91	2	0	0	0	60	81	56
Ga0373398_000173	Ga0373398_000173_92966_93454	Pseudonocardia.bin23	92966	93454	+	489	99.35	2.57	#N/A	membrane protein YdbS with pleckstrin-like domain	31	0	179	3	5	3	0	0	0	87	24	42	6	37	5	0	0	0	31	40	34
Ga0373398_000173	Ga0373398_000173_93495_94415	Pseudonocardia.bin23	93495	94415	+	921	99.35	2.57	#N/A	hydroxymethylglutaryl-CoA lyase	94	0	307	2	7	4	0	0	0	219	54	79	12	73	0	0	0	0	58	101	45
Ga0373398_000173	Ga0373398_000173_9351_10241	Pseudonocardia.bin23	9351	10241	+	891	99.35	2.57	#N/A	predicted MFS family arabinose efflux permease	83	0	254	8	5	0	0	0	0	123	48	76	23	55	2	0	0	0	46	70	63
Ga0373398_000173	Ga0373398_000173_94445_94903	Pseudonocardia.bin23	94445	94903	-	459	99.35	2.57	#N/A	acyl dehydratase	34	0	133	5	10	1	0	0	0	61	16	40	1	23	1	0	0	0	31	27	23
Ga0373398_000173	Ga0373398_000173_94908_95690	Pseudonocardia.bin23	94908	95690	-	783	99.35	2.57	#N/A	histidinol-phosphatase	64	0	226	9	12	5	0	0	0	127	33	61	2	47	1	0	0	0	50	51	51
Ga0373398_000173	Ga0373398_000173_95698_96204	Pseudonocardia.bin23	95698	96204	-	507	99.35	2.57	#N/A	uncharacterized damage-inducible protein DinB	52	0	159	2	5	1	0	0	0	86	27	32	2	35	2	0	0	0	35	50	38
Ga0373398_000173	Ga0373398_000173_96316_96972	Pseudonocardia.bin23	96316	96972	+	657	99.35	2.57	#N/A	DNA-binding response OmpR family regulator	50	0	225	10	12	1	0	0	0	108	38	46	8	49	1	0	0	0	43	54	50
Ga0373398_000173	Ga0373398_000173_96984_98252	Pseudonocardia.bin23	96984	98252	+	1269	99.35	2.57	#N/A	signal transduction histidine kinase	76	0	335	8	3	2	0	0	0	195	60	83	10	101	1	0	0	0	66	75	57
Ga0373398_000173	Ga0373398_000173_98259_98768	Pseudonocardia.bin23	98259	98768	-	510	99.35	2.57	#N/A	putative flippase GtrA	55	0	187	2	8	3	0	0	0	94	36	58	9	42	1	0	0	0	40	39	30
Ga0373398_000173	Ga0373398_000173_98874_100055	Pseudonocardia.bin23	98874	100055	+	1182	99.35	2.57	#N/A	5-(carboxyamino)imidazole ribonucleotide synthase	118	0	405	8	14	8	0	0	0	241	75	87	12	87	4	0	0	0	57	100	70
Ga0373398_000174	Ga0373398_000174_100578_101678	Salinispora.bin37	100578	101678	-	1101	100	0.96	#N/A	D-alanine-D-alanine ligase	15	7	28	7	14	28	0	0	13	668	266	194	15	137	7	2	4	2	536	308	448
Ga0373398_000174	Ga0373398_000174_101804_102937	Salinispora.bin37	101804	102937	-	1134	100	0.96	#N/A	cystathionine gamma-lyase	11	5	30	8	23	23	0	0	1	749	286	201	10	141	5	3	2	0	551	227	401
Ga0373398_000174	Ga0373398_000174_102934_103938	Salinispora.bin37	102934	103938	-	1005	100	0.96	#N/A	glycerol-3-phosphate dehydrogenase (NAD(P)+)	27	4	23	11	19	19	0	0	4	515	236	170	14	114	2	2	0	0	416	185	317
Ga0373398_000174	Ga0373398_000174_103931_104617	Salinispora.bin37	103931	104617	-	687	100	0.96	#N/A	1-acyl-sn-glycerol-3-phosphate acyltransferase	11	4	17	7	13	7	2	0	2	474	144	89	13	106	6	2	0	0	278	121	235
Ga0373398_000174	Ga0373398_000174_104743_105576	Salinispora.bin37	104743	105576	+	834	100	0.96	#N/A	2-phospho-L-lactate guanylyltransferase	8	1	45	7	17	14	0	0	0	607	205	212	12	110	1	6	0	0	412	225	299
Ga0373398_000174	Ga0373398_000174_10570_11328	Salinispora.bin37	10570	11328	-	759	100	0.96	#N/A	4-hydroxy-tetrahydrodipicolinate reductase	9	8	17	7	5	12	0	0	2	361	134	118	5	64	3	0	0	0	321	138	214
Ga0373398_000174	Ga0373398_000174_105805_106332	Salinispora.bin37	105805	106332	-	528	100	0.96	#N/A	DNA-binding protein HU-beta	7	1	30	12	7	20	0	0	3	483	197	143	6	80	8	1	0	0	340	181	231
Ga0373398_000174	Ga0373398_000174_106484_107071	Salinispora.bin37	106484	107071	-	588	100	0.96	#N/A	3-isopropylmalate/(R)-2-methylmalate dehydratase small subunit	11	1	10	4	14	10	0	0	2	445	160	124	11	89	9	3	0	6	314	136	244
Ga0373398_000174	Ga0373398_000174_107084_108493	Salinispora.bin37	107084	108493	-	1410	100	0.96	#N/A	3-isopropylmalate/(R)-2-methylmalate dehydratase large subunit	24	4	57	6	7	35	0	0	0	953	371	212	9	170	17	4	2	0	712	315	535
Ga0373398_000174	Ga0373398_000174_108531_109229	Salinispora.bin37	108531	109229	+	699	100	0.96	#N/A	DNA-binding IclR family transcriptional regulator	9	3	26	5	18	3	2	0	0	501	179	132	10	85	4	0	0	2	371	157	237
Ga0373398_000174	Ga0373398_000174_110179_110958	Salinispora.bin37	110179	110958	-	780	100	0.96	#N/A	2-keto-4-pentenoate hydratase/2-oxohepta-3-ene-1,7-dioic acid hydratase in catechol pathway	14	4	18	15	20	9	0	0	6	572	180	127	15	105	12	3	0	0	411	199	333
Ga0373398_000174	Ga0373398_000174_111937_113184	Salinispora.bin37	111937	113184	-	1248	100	0.96	#N/A	MFS family permease	13	7	33	12	15	17	0	0	4	745	250	251	11	162	8	2	0	0	584	307	406
Ga0373398_000174	Ga0373398_000174_11321_12661	Salinispora.bin37	11321	12661	-	1341	100	0.96	#N/A	predicted Zn-dependent peptidase	21	5	25	11	20	7	0	0	5	732	254	181	10	144	2	2	4	0	576	251	412
Ga0373398_000174	Ga0373398_000174_113306_114883	Salinispora.bin37	113306	114883	-	1578	100	0.96	#N/A	2-isopropylmalate synthase	26	2	44	29	34	35	0	0	10	1087	353	295	16	229	18	6	0	0	772	423	629
Ga0373398_000174	Ga0373398_000174_115138_115926	Salinispora.bin37	115138	115926	+	789	100	0.96	#N/A	protein tyrosine/serine phosphatase	20	12	19	6	8	23	0	0	4	564	186	145	10	104	7	2	3	0	402	205	352
Ga0373398_000174	Ga0373398_000174_116008_117105	Salinispora.bin37	116008	117105	-	1098	100	0.96	#N/A	branched-chain amino acid aminotransferase	29	6	44	16	19	22	0	0	0	901	327	200	10	191	13	2	0	0	646	283	486
Ga0373398_000174	Ga0373398_000174_117266_118312	Salinispora.bin37	117266	118312	-	1047	100	0.96	#N/A	3-isopropylmalate dehydrogenase	19	2	33	9	21	20	0	0	4	715	296	240	0	177	14	3	0	0	581	229	407
Ga0373398_000174	Ga0373398_000174_118711_120309	Salinispora.bin37	118711	120309	-	1599	100	0.96	#N/A	D-3-phosphoglycerate dehydrogenase	29	3	58	20	31	36	0	0	1	1017	371	302	27	260	9	5	2	0	818	395	565
Ga0373398_000174	Ga0373398_000174_121050_121808	Salinispora.bin37	121050	121808	+	759	100	0.96	#N/A	DNA-binding response OmpR family regulator	6	6	26	15	4	12	0	0	0	380	149	82	10	54	11	2	2	2	292	142	191
Ga0373398_000174	Ga0373398_000174_121805_123088	Salinispora.bin37	121805	123088	+	1284	100	0.96	#N/A	signal transduction histidine kinase	28	4	26	15	22	21	0	0	2	672	252	198	15	157	6	2	4	6	496	240	354
Ga0373398_000174	Ga0373398_000174_123085_124314	Salinispora.bin37	123085	124314	-	1230	100	0.96	#N/A	predicted NBD/HSP70 family sugar kinase	9	6	32	17	19	16	0	0	6	719	260	196	16	133	1	1	0	2	499	246	445
Ga0373398_000174	Ga0373398_000174_124465_125805	Salinispora.bin37	124465	125805	+	1341	100	0.96	#N/A	multiple sugar transport system substrate-binding protein	25	7	33	14	9	6	0	0	1	879	324	240	4	235	12	2	2	0	696	310	533
Ga0373398_000174	Ga0373398_000174_125805_126668	Salinispora.bin37	125805	126668	+	864	100	0.96	#N/A	multiple sugar transport system permease protein	13	8	13	15	9	12	0	0	3	499	141	139	4	138	7	0	2	0	391	173	246
Ga0373398_000174	Ga0373398_000174_126701_127546	Salinispora.bin37	126701	127546	+	846	100	0.96	#N/A	multiple sugar transport system permease protein	9	3	30	6	9	16	0	4	0	504	210	112	3	105	5	4	0	0	323	179	293
Ga0373398_000174	Ga0373398_000174_12681_15131	Salinispora.bin37	12681	15131	-	2451	100	0.96	#N/A	polyribonucleotide nucleotidyltransferase	30	6	83	5	40	48	4	0	26	1324	523	416	17	319	10	0	4	0	1124	488	866
Ga0373398_000174	Ga0373398_000174_127554_128639	Salinispora.bin37	127554	128639	+	1086	100	0.96	#N/A	multiple sugar transport system ATP-binding protein	24	4	27	16	13	12	0	0	1	621	234	124	15	144	5	2	2	0	519	206	381
Ga0373398_000174	Ga0373398_000174_128636_129985	Salinispora.bin37	128636	129985	+	1350	100	0.96	GH63.hmm	hypothetical protein	15	4	24	5	16	15	0	0	0	763	287	252	12	181	10	4	2	0	588	268	464
Ga0373398_000174	Ga0373398_000174_130558_131571	Salinispora.bin37	130558	131571	-	1014	100	0.96	#N/A	ketol-acid reductoisomerase	26	8	21	9	13	24	4	0	4	679	296	187	11	147	6	1	0	0	494	271	442
Ga0373398_000174	Ga0373398_000174_131615_132139	Salinispora.bin37	131615	132139	-	525	100	0.96	#N/A	acetolactate synthase-1/3 small subunit	4	0	11	9	3	5	0	0	0	235	80	86	2	48	6	0	0	0	176	92	132
Ga0373398_000174	Ga0373398_000174_132139_134028	Salinispora.bin37	132139	134028	-	1890	100	0.96	#N/A	acetolactate synthase-1/2/3 large subunit	29	11	58	19	34	27	0	0	6	1165	473	276	9	258	10	6	4	2	935	394	730
Ga0373398_000174	Ga0373398_000174_134230_135705	Salinispora.bin37	134230	135705	-	1476	100	0.96	#N/A	diguanylate cyclase (GGDEF)-like protein	37	3	40	13	21	28	0	0	7	976	424	298	29	283	8	4	4	0	867	357	579
Ga0373398_000174	Ga0373398_000174_135914_137719	Salinispora.bin37	135914	137719	+	1806	100	0.96	#N/A	dihydroxy-acid dehydratase	29	14	51	14	20	27	0	2	10	1447	575	462	16	271	25	1	2	0	1171	558	894
Ga0373398_000174	Ga0373398_000174_138413_138673	Salinispora.bin37	138413	138673	-	261	100	0.96	#N/A	putative transcriptional regulator	2	1	3	3	5	4	0	0	0	125	40	33	1	28	1	4	0	0	69	42	72
Ga0373398_000174	Ga0373398_000174_138673_139383	Salinispora.bin37	138673	139383	-	711	100	0.96	#N/A	hypothetical protein	15	2	19	13	15	17	0	0	0	412	174	124	7	88	2	2	0	0	340	146	257
Ga0373398_000174	Ga0373398_000174_140433_141686	Salinispora.bin37	140433	141686	+	1254	100	0.96	#N/A	agmatinase	23	0	24	16	20	27	0	0	7	680	249	182	4	177	12	0	0	0	601	240	429
Ga0373398_000174	Ga0373398_000174_15231_15500	Salinispora.bin37	15231	15500	-	270	100	0.96	#N/A	small subunit ribosomal protein S15	4	2	4	0	5	6	0	0	4	220	76	66	0	43	2	0	0	0	141	71	140
Ga0373398_000174	Ga0373398_000174_1550_3238	Salinispora.bin37	1550	3238	-	1689	100	0.96	#N/A	ribonuclease J	19	2	56	14	17	18	0	4	3	965	330	282	3	115	17	1	0	10	670	325	488
Ga0373398_000174	Ga0373398_000174_15758_16687	Salinispora.bin37	15758	16687	-	930	100	0.96	#N/A	riboflavin kinase/FMN adenylyltransferase	8	3	23	3	13	20	0	0	0	658	216	143	12	134	12	2	0	6	453	247	396
Ga0373398_000174	Ga0373398_000174_16730_17554	Salinispora.bin37	16730	17554	-	825	100	0.96	#N/A	N-acetylmuramoyl-L-alanine amidase	10	1	26	2	8	21	0	0	0	504	148	138	10	107	8	3	0	4	335	168	255
Ga0373398_000174	Ga0373398_000174_17544_18434	Salinispora.bin37	17544	18434	-	891	100	0.96	#N/A	tRNA pseudouridine55 synthase	8	4	25	11	13	6	0	0	0	556	191	110	8	111	4	4	0	0	346	191	268
Ga0373398_000174	Ga0373398_000174_18504_19856	Salinispora.bin37	18504	19856	-	1353	100	0.96	#N/A	putative MATE family efflux protein	19	7	29	16	37	14	0	0	4	857	339	217	16	217	9	4	2	0	617	233	521
Ga0373398_000174	Ga0373398_000174_21034_22215	Salinispora.bin37	21034	22215	-	1182	100	0.96	#N/A	phosphoesterase RecJ-like protein	15	6	27	22	18	14	0	0	6	666	204	185	9	158	5	1	0	0	448	213	429
Ga0373398_000174	Ga0373398_000174_22270_22740	Salinispora.bin37	22270	22740	-	471	100	0.96	#N/A	ribosome-binding factor A	4	6	6	12	12	7	0	0	1	283	128	72	4	65	0	1	0	0	239	115	181
Ga0373398_000174	Ga0373398_000174_22862_23155	Salinispora.bin37	22862	23155	-	294	100	0.96	#N/A	hypothetical protein	1	8	3	3	2	4	0	0	0	213	71	48	4	40	2	0	0	0	165	83	135
Ga0373398_000174	Ga0373398_000174_23248_26097	Salinispora.bin37	23248	26097	-	2850	100	0.96	#N/A	translation initiation factor IF-2	51	13	77	34	34	68	1	2	6	1715	677	477	26	404	20	13	4	4	1388	586	1019
Ga0373398_000174	Ga0373398_000174_26602_27591	Salinispora.bin37	26602	27591	-	990	100	0.96	#N/A	N utilization substance protein A	9	4	30	2	17	23	1	1	0	640	263	176	12	102	9	2	1	0	437	228	351
Ga0373398_000174	Ga0373398_000174_27588_28124	Salinispora.bin37	27588	28124	-	537	100	0.96	#N/A	ribosome maturation factor RimP	10	4	18	10	2	8	0	0	0	377	123	110	7	77	7	0	0	0	223	102	207
Ga0373398_000174	Ga0373398_000174_28807_29226	Salinispora.bin37	28807	29226	+	420	100	0.96	#N/A	rubrerythrin	1	0	5	1	0	4	0	0	0	169	57	52	7	40	0	0	0	0	106	42	82
Ga0373398_000174	Ga0373398_000174_29439_29981	Salinispora.bin37	29439	29981	+	543	100	0.96	#N/A	DNA-binding PadR family transcriptional regulator	11	0	7	3	0	4	0	0	4	277	117	87	3	37	0	0	0	0	237	115	162
Ga0373398_000174	Ga0373398_000174_29978_30718	Salinispora.bin37	29978	30718	+	741	100	0.96	#N/A	putative ABC transport system ATP-binding protein	10	6	15	3	10	2	0	0	9	375	187	95	4	72	2	0	2	1	371	143	236
Ga0373398_000174	Ga0373398_000174_32232_32846	Salinispora.bin37	32232	32846	+	615	100	0.96	#N/A	DNA-binding PadR family transcriptional regulator	7	6	6	4	3	7	0	1	0	310	96	96	6	73	2	0	0	2	259	101	173
Ga0373398_000174	Ga0373398_000174_3235_4101	Salinispora.bin37	3235	4101	-	867	100	0.96	#N/A	4-hydroxy-tetrahydrodipicolinate synthase	25	3	16	3	11	15	2	0	2	416	192	128	10	90	8	1	0	0	380	163	301
Ga0373398_000174	Ga0373398_000174_32843_33559	Salinispora.bin37	32843	33559	+	717	100	0.96	#N/A	putative ABC transport system ATP-binding protein	5	2	15	5	15	6	0	0	2	350	131	106	2	112	4	0	0	4	255	138	194
Ga0373398_000174	Ga0373398_000174_33556_36285	Salinispora.bin37	33556	36285	+	2730	100	0.96	#N/A	putative ABC transport system permease protein	19	7	64	36	50	31	0	0	4	1727	629	429	25	348	12	10	5	0	1115	561	836
Ga0373398_000174	Ga0373398_000174_36405_36890	Salinispora.bin37	36405	36890	+	486	100	0.96	#N/A	deazaflavin-dependent oxidoreductase (nitroreductase family)	8	5	11	11	7	9	0	0	2	265	110	75	4	64	1	0	1	0	180	113	143
Ga0373398_000174	Ga0373398_000174_36907_37620	Salinispora.bin37	36907	37620	-	714	100	0.96	#N/A	VIT1/CCC1 family predicted Fe2+/Mn2+ transporter	9	2	12	4	8	17	0	0	2	309	116	105	3	78	1	1	1	0	274	108	183
Ga0373398_000174	Ga0373398_000174_37617_38480	Salinispora.bin37	37617	38480	-	864	100	0.96	#N/A	methionyl aminopeptidase	2	2	19	4	17	12	0	0	0	458	170	141	2	119	4	3	0	2	385	157	277
Ga0373398_000174	Ga0373398_000174_39365_40213	Salinispora.bin37	39365	40213	-	849	100	0.96	#N/A	hypothetical protein	9	2	21	4	10	5	0	0	2	541	187	171	9	131	14	2	0	0	442	207	333
Ga0373398_000174	Ga0373398_000174_40287_41456	Salinispora.bin37	40287	41456	-	1170	100	0.96	#N/A	(E)-4-hydroxy-3-methylbut-2-enyl-diphosphate synthase	19	1	31	7	29	24	2	2	5	697	243	199	10	191	11	4	0	0	486	262	408
Ga0373398_000174	Ga0373398_000174_41464_42705	Salinispora.bin37	41464	42705	-	1242	100	0.96	#N/A	membrane-associated protease RseP (regulator of RpoE activity)	22	8	37	18	17	18	0	0	6	709	252	159	13	192	7	2	2	0	570	265	394
Ga0373398_000174	Ga0373398_000174_4187_4960	Salinispora.bin37	4187	4960	-	774	100	0.96	#N/A	thymidylate synthase (FAD)	13	7	25	7	7	12	0	0	6	571	210	116	6	104	8	2	1	1	365	193	340
Ga0373398_000174	Ga0373398_000174_42719_43897	Salinispora.bin37	42719	43897	-	1179	100	0.96	#N/A	1-deoxy-D-xylulose-5-phosphate reductoisomerase	13	9	20	11	10	15	0	0	16	699	279	245	13	199	2	3	2	1	495	238	418
Ga0373398_000174	Ga0373398_000174_44499_46652	Salinispora.bin37	44499	46652	-	2154	100	0.96	#N/A	RND superfamily putative drug exporter	13	16	71	29	34	32	0	2	8	1421	506	365	23	282	4	2	0	0	954	423	784
Ga0373398_000174	Ga0373398_000174_46723_48276	Salinispora.bin37	46723	48276	-	1554	100	0.96	#N/A	UDP-MurNAc hydroxylase	19	11	27	25	22	48	0	1	0	980	343	254	15	248	18	0	2	2	783	305	603
Ga0373398_000174	Ga0373398_000174_48504_48725	Salinispora.bin37	48504	48725	+	222	100	0.96	#N/A	hypothetical protein	4	1	4	6	5	1	0	0	0	131	59	31	4	35	2	0	0	0	118	43	70
Ga0373398_000174	Ga0373398_000174_49700_50905	Salinispora.bin37	49700	50905	-	1206	100	0.96	#N/A	23S rRNA (adenine2503-C2)-methyltransferase	18	5	26	7	24	26	1	0	8	775	285	236	13	201	4	0	0	0	586	237	411
Ga0373398_000174	Ga0373398_000174_50960_51967	Salinispora.bin37	50960	51967	-	1008	100	0.96	#N/A	phosphatidate cytidylyltransferase	14	3	23	11	4	22	0	0	2	590	232	148	9	120	8	2	0	0	442	132	331
Ga0373398_000174	Ga0373398_000174_5115_5597	Salinispora.bin37	5115	5597	+	483	100	0.96	#N/A	hypothetical protein	6	4	21	1	1	14	0	0	1	303	113	87	11	64	1	0	0	1	197	106	152
Ga0373398_000174	Ga0373398_000174_51967_52524	Salinispora.bin37	51967	52524	-	558	100	0.96	#N/A	ribosome recycling factor	7	2	17	1	12	13	0	0	0	296	96	72	6	54	3	0	2	0	213	94	160
Ga0373398_000174	Ga0373398_000174_52586_53419	Salinispora.bin37	52586	53419	-	834	100	0.96	#N/A	uridylate kinase	13	0	21	1	3	27	0	0	0	544	181	136	5	103	7	0	0	0	420	181	325
Ga0373398_000174	Ga0373398_000174_53599_54456	Salinispora.bin37	53599	54456	-	858	100	0.96	#N/A	elongation factor Ts	24	8	33	17	11	17	0	0	2	664	272	191	2	158	6	0	0	2	560	236	376
Ga0373398_000174	Ga0373398_000174_54570_55397	Salinispora.bin37	54570	55397	-	828	100	0.96	#N/A	small subunit ribosomal protein S2	24	7	27	2	15	19	0	0	3	606	231	168	7	99	4	6	0	0	482	243	383
Ga0373398_000174	Ga0373398_000174_56776_57135	Salinispora.bin37	56776	57135	+	360	100	0.96	#N/A	putative endonuclease	8	6	8	9	5	9	0	0	1	271	97	80	4	37	3	0	0	0	196	117	152
Ga0373398_000174	Ga0373398_000174_57152_58714	Salinispora.bin37	57152	58714	+	1563	100	0.96	#N/A	magnesium chelatase family protein	25	9	45	6	6	23	0	0	6	936	323	285	10	203	12	1	2	4	675	344	569
Ga0373398_000174	Ga0373398_000174_58711_59889	Salinispora.bin37	58711	59889	+	1179	100	0.96	#N/A	DNA processing protein	25	10	27	8	12	16	0	0	0	751	229	138	6	154	10	4	0	0	485	254	392
Ga0373398_000174	Ga0373398_000174_59983_60921	Salinispora.bin37	59983	60921	+	939	100	0.96	#N/A	integrase/recombinase XerC	16	4	26	7	14	17	0	4	0	679	188	145	10	123	14	5	2	0	430	205	358
Ga0373398_000174	Ga0373398_000174_61847_62170	Salinispora.bin37	61847	62170	-	324	100	0.96	#N/A	hypothetical protein	5	2	6	5	1	5	0	1	0	212	70	59	5	52	1	0	0	0	147	64	116
Ga0373398_000174	Ga0373398_000174_62167_62964	Salinispora.bin37	62167	62964	-	798	100	0.96	#N/A	ribonuclease HII	3	2	9	9	15	13	0	0	0	490	185	165	11	125	2	2	2	0	382	168	286
Ga0373398_000174	Ga0373398_000174_63227_63877	Salinispora.bin37	63227	63877	-	651	100	0.96	#N/A	signal peptidase I	5	12	15	6	4	15	0	0	0	503	153	108	11	84	11	2	0	0	345	151	279
Ga0373398_000174	Ga0373398_000174_63874_64866	Salinispora.bin37	63874	64866	-	993	100	0.96	#N/A	signal peptidase I	23	10	14	6	26	20	1	0	10	549	177	161	5	134	4	0	0	6	393	173	329
Ga0373398_000174	Ga0373398_000174_6488_7051	Salinispora.bin37	6488	7051	-	564	100	0.96	#N/A	hypothetical protein	4	2	7	5	6	8	0	0	2	305	87	69	1	61	1	0	0	0	188	102	177
Ga0373398_000174	Ga0373398_000174_64927_65283	Salinispora.bin37	64927	65283	-	357	100	0.96	#N/A	large subunit ribosomal protein L19	8	0	6	1	4	7	0	0	1	230	87	58	5	50	2	0	0	0	151	79	101
Ga0373398_000174	Ga0373398_000174_65449_66183	Salinispora.bin37	65449	66183	-	735	100	0.96	#N/A	tRNA (guanine37-N1)-methyltransferase	12	1	18	9	24	6	0	0	3	427	184	120	2	92	5	1	0	0	286	173	222
Ga0373398_000174	Ga0373398_000174_66195_66734	Salinispora.bin37	66195	66734	-	540	100	0.96	#N/A	16S rRNA processing protein RimM	3	6	3	4	0	6	0	0	2	196	69	53	2	35	4	2	0	0	148	66	119
Ga0373398_000174	Ga0373398_000174_66734_66994	Salinispora.bin37	66734	66994	-	261	100	0.96	#N/A	hypothetical protein	1	0	2	1	0	2	0	0	0	61	23	19	1	13	1	2	0	0	27	14	19
Ga0373398_000174	Ga0373398_000174_66969_67640	Salinispora.bin37	66969	67640	-	672	100	0.96	#N/A	small subunit ribosomal protein S16	15	1	22	0	6	15	0	0	6	442	99	116	5	78	5	0	0	0	294	128	177
Ga0373398_000174	Ga0373398_000174_67727_69133	Salinispora.bin37	67727	69133	-	1407	100	0.96	#N/A	prolyl-tRNA synthetase	22	5	35	6	24	25	0	1	2	889	302	227	15	198	14	4	4	2	673	341	480
Ga0373398_000174	Ga0373398_000174_69176_70261	Salinispora.bin37	69176	70261	-	1086	100	0.96	CE9.hmm	imidazolonepropionase-like amidohydrolase	13	7	27	16	12	21	0	4	8	725	205	161	5	133	13	2	0	2	502	241	407
Ga0373398_000174	Ga0373398_000174_70268_71797	Salinispora.bin37	70268	71797	-	1530	100	0.96	#N/A	signal recognition particle subunit SRP54	27	4	32	13	23	27	0	0	8	893	289	255	10	177	17	5	0	0	661	369	479
Ga0373398_000174	Ga0373398_000174_7057_8274	Salinispora.bin37	7057	8274	-	1218	100	0.96	#N/A	hypothetical protein	17	0	28	14	6	24	2	0	6	683	237	148	9	132	6	0	0	0	463	272	369
Ga0373398_000174	Ga0373398_000174_71894_74152	Salinispora.bin37	71894	74152	-	2259	100	0.96	#N/A	[protein-PII] uridylyltransferase	51	4	87	38	51	34	0	0	6	1169	437	375	15	295	30	5	6	0	977	426	766
Ga0373398_000174	Ga0373398_000174_74175_74528	Salinispora.bin37	74175	74528	-	354	100	0.96	#N/A	nitrogen regulatory protein P-II 1	5	0	1	5	1	6	0	0	0	130	46	45	6	24	2	0	0	0	84	68	115
Ga0373398_000174	Ga0373398_000174_74542_75939	Salinispora.bin37	74542	75939	-	1398	100	0.96	#N/A	Amt family ammonium transporter	21	6	35	8	21	32	0	0	0	925	333	240	23	251	13	7	0	0	653	343	566
Ga0373398_000174	Ga0373398_000174_76129_76881	Salinispora.bin37	76129	76881	-	753	100	0.96	#N/A	hypothetical protein	17	2	23	10	8	12	0	0	2	564	202	132	4	139	4	2	4	0	435	206	325
Ga0373398_000174	Ga0373398_000174_76954_78108	Salinispora.bin37	76954	78108	-	1155	100	0.96	#N/A	fused signal recognition particle receptor	12	6	34	16	19	19	0	2	4	696	284	219	13	152	7	2	0	0	623	245	463
Ga0373398_000174	Ga0373398_000174_78344_79936	Salinispora.bin37	78344	79936	+	1593	100	0.96	#N/A	D-alanyl-D-alanine carboxypeptidase/D-alanyl-D-alanine-endopeptidase (penicillin-binding protein 4)	27	8	60	9	24	29	0	0	6	953	444	285	27	219	18	2	0	2	775	372	600
Ga0373398_000174	Ga0373398_000174_80018_80677	Salinispora.bin37	80018	80677	-	660	100	0.96	#N/A	putative hydrolase of the HAD superfamily	9	4	9	7	3	15	0	0	6	411	169	114	10	74	3	0	0	0	326	153	240
Ga0373398_000174	Ga0373398_000174_80674_84252	Salinispora.bin37	80674	84252	-	3579	100	0.96	#N/A	chromosome segregation protein	72	29	101	24	41	80	0	0	20	2218	836	583	34	489	23	8	10	6	1613	753	1263
Ga0373398_000174	Ga0373398_000174_8300_8650	Salinispora.bin37	8300	8650	+	351	100	0.96	#N/A	ribosomal protein S18 acetylase RimI-like enzyme	0	0	2	3	2	3	0	1	0	114	38	43	1	26	3	0	2	0	87	31	58
Ga0373398_000174	Ga0373398_000174_85055_85777	Salinispora.bin37	85055	85777	+	723	100	0.96	#N/A	uncharacterized protein YkwD	15	6	22	4	20	17	0	4	2	454	124	103	9	100	5	0	2	2	334	165	275
Ga0373398_000174	Ga0373398_000174_85801_86721	Salinispora.bin37	85801	86721	-	921	100	0.96	#N/A	formamidopyrimidine-DNA glycosylase	14	3	24	14	5	6	0	0	2	530	227	116	10	120	6	4	0	0	436	180	330
Ga0373398_000174	Ga0373398_000174_8623_9834	Salinispora.bin37	8623	9834	-	1212	100	0.96	GT87.hmm	alpha-1,2-mannosyltransferase	16	0	41	6	17	12	0	0	7	682	228	195	4	144	4	4	0	0	505	222	411
Ga0373398_000174	Ga0373398_000174_86764_87990	Salinispora.bin37	86764	87990	-	1227	100	0.96	GT76.hmm	hypothetical protein	16	1	31	9	14	30	0	0	2	687	251	170	10	151	11	5	2	1	514	255	363
Ga0373398_000174	Ga0373398_000174_87990_88697	Salinispora.bin37	87990	88697	-	708	100	0.96	#N/A	ribonuclease-3	14	4	12	5	6	14	0	0	0	306	110	90	4	39	0	7	0	0	292	85	156
Ga0373398_000174	Ga0373398_000174_88694_89620	Salinispora.bin37	88694	89620	-	927	100	0.96	#N/A	glycerol-3-phosphate acyltransferase PlsX	13	5	23	4	6	15	0	0	1	449	174	156	3	96	0	1	0	0	277	182	273
Ga0373398_000174	Ga0373398_000174_89647_89820	Salinispora.bin37	89647	89820	-	174	100	0.96	#N/A	large subunit ribosomal protein L32	1	0	7	3	6	2	0	0	0	83	27	24	0	21	1	0	0	0	53	20	38
Ga0373398_000174	Ga0373398_000174_89896_90483	Salinispora.bin37	89896	90483	-	588	100	0.96	#N/A	uncharacterized protein	6	0	22	9	4	12	0	0	0	335	97	94	4	84	3	0	0	0	206	105	215
Ga0373398_000174	Ga0373398_000174_91240_91752	Salinispora.bin37	91240	91752	-	513	100	0.96	#N/A	pantetheine-phosphate adenylyltransferase	8	1	10	2	1	9	0	0	2	300	90	92	10	36	3	0	2	0	228	96	158
Ga0373398_000174	Ga0373398_000174_91749_92321	Salinispora.bin37	91749	92321	-	573	100	0.96	#N/A	16S rRNA (guanine(966)-N(2))-methyltransferase RsmD	14	0	22	8	11	12	0	0	2	377	121	88	3	83	4	0	0	0	319	114	240
Ga0373398_000174	Ga0373398_000174_92908_95091	Salinispora.bin37	92908	95091	-	2184	100	0.96	#N/A	ATP-dependent DNA helicase RecG	38	8	41	20	34	47	0	0	14	1332	431	377	17	317	12	4	8	1	890	420	787
Ga0373398_000174	Ga0373398_000174_946_1500	Salinispora.bin37	946	1500	-	555	100	0.96	#N/A	uncharacterized protein (DUF488 family)	21	2	11	7	13	15	0	0	3	370	135	94	8	76	8	2	0	0	309	116	223
Ga0373398_000174	Ga0373398_000174_95088_96716	Salinispora.bin37	95088	96716	-	1629	100	0.96	#N/A	hypothetical protein	28	2	42	17	40	25	0	2	2	923	425	243	12	173	11	4	0	6	687	339	499
Ga0373398_000174	Ga0373398_000174_96728_97663	Salinispora.bin37	96728	97663	-	936	100	0.96	#N/A	nucleoside-diphosphate-sugar epimerase	24	6	32	27	19	18	0	0	6	574	226	136	9	126	9	0	0	0	457	201	299
Ga0373398_000174	Ga0373398_000174_97880_98062	Salinispora.bin37	97880	98062	+	183	100	0.96	#N/A	large subunit ribosomal protein L28	0	1	10	5	6	1	0	0	0	169	59	49	0	34	2	0	0	0	170	55	118
Ga0373398_000174	Ga0373398_000174_98161_98637	Salinispora.bin37	98161	98637	-	477	100	0.96	#N/A	GNAT superfamily N-acetyltransferase	3	3	14	11	10	8	0	0	1	275	77	71	0	66	4	0	3	0	204	88	161
Ga0373398_000174	Ga0373398_000174_98666_99604	Salinispora.bin37	98666	99604	-	939	100	0.96	#N/A	thiamine-monophosphate kinase	6	3	15	12	17	9	0	0	0	600	227	119	4	115	13	0	0	0	361	168	337
Ga0373398_000174	Ga0373398_000174_9894_10469	Salinispora.bin37	9894	10469	+	576	100	0.96	#N/A	GNAT superfamily N-acetyltransferase	9	3	12	6	4	10	0	2	1	398	118	80	3	92	3	1	0	0	288	131	224
Ga0373398_000174	Ga0373398_000174_99690_99923	Salinispora.bin37	99690	99923	+	234	100	0.96	#N/A	DNA-binding Lrp family transcriptional regulator	1	0	5	1	5	8	0	0	0	106	33	26	2	45	1	0	0	0	98	41	70
Ga0373398_000174	Ga0373398_000174_99924_100499	Salinispora.bin37	99924	100499	+	576	100	0.96	#N/A	hypothetical protein	6	2	9	0	6	4	0	0	2	314	89	106	6	65	6	2	3	0	215	104	203
Ga0373398_000175	Ga0373398_000175_101690_104215	Thermobacillus.bin96	101690	104215	+	2526	89.16	1.99	#N/A	SNF2 family DNA or RNA helicase	0	58	0	0	0	0	225	82	833	0	0	0	0	0	0	40	55	35	0	0	0
Ga0373398_000175	Ga0373398_000175_104331_105143	Thermobacillus.bin96	104331	105143	+	813	89.16	1.99	#N/A	chemotaxis protein MotA	0	16	0	0	0	0	57	33	221	0	0	0	0	0	0	11	25	5	0	0	0
Ga0373398_000175	Ga0373398_000175_105118_105954	Thermobacillus.bin96	105118	105954	+	837	89.16	1.99	#N/A	chemotaxis protein MotB	0	22	0	0	0	0	51	7	151	0	0	0	0	0	0	1	22	9	0	0	0
Ga0373398_000175	Ga0373398_000175_106868_107731	Thermobacillus.bin96	106868	107731	-	864	89.16	1.99	#N/A	membrane protease subunit HflC	0	5	0	0	0	0	46	20	192	0	0	0	0	0	0	7	6	6	0	0	0
Ga0373398_000175	Ga0373398_000175_107728_108759	Thermobacillus.bin96	107728	108759	-	1032	89.16	1.99	#N/A	membrane protease subunit HflK	0	26	0	0	0	0	85	12	247	0	0	0	0	0	0	12	21	14	0	0	0
Ga0373398_000175	Ga0373398_000175_109726_111138	Thermobacillus.bin96	109726	111138	-	1413	89.16	1.99	#N/A	dihydrolipoamide dehydrogenase	0	33	0	0	0	0	126	36	371	0	0	0	0	0	0	10	29	17	0	0	0
Ga0373398_000175	Ga0373398_000175_11064_11459	Thermobacillus.bin96	11064	11459	-	396	89.16	1.99	#N/A	small subunit ribosomal protein S11	0	0	0	0	0	0	6	5	73	0	0	0	0	0	0	19	10	17	0	0	0
Ga0373398_000175	Ga0373398_000175_111142_112452	Thermobacillus.bin96	111142	112452	-	1311	89.16	1.99	#N/A	pyruvate dehydrogenase E2 component (dihydrolipoamide acetyltransferase)	0	39	0	0	0	0	135	32	365	0	0	0	0	0	0	9	57	17	0	0	0
Ga0373398_000175	Ga0373398_000175_112524_113504	Thermobacillus.bin96	112524	113504	-	981	89.16	1.99	#N/A	pyruvate dehydrogenase E1 component beta subunit	0	20	0	0	0	0	111	19	301	0	0	0	0	0	0	7	34	2	0	0	0
Ga0373398_000175	Ga0373398_000175_113508_114647	Thermobacillus.bin96	113508	114647	-	1140	89.16	1.99	#N/A	pyruvate dehydrogenase E1 component alpha subunit	0	21	0	0	0	0	80	30	259	0	0	0	0	0	0	13	12	15	0	0	0
Ga0373398_000175	Ga0373398_000175_11481_11849	Thermobacillus.bin96	11481	11849	-	369	89.16	1.99	#N/A	small subunit ribosomal protein S13	0	5	0	0	0	0	23	8	92	0	0	0	0	0	0	2	7	5	0	0	0
Ga0373398_000175	Ga0373398_000175_114812_115540	Thermobacillus.bin96	114812	115540	+	729	89.16	1.99	CE1.hmm	enterochelin esterase-like enzyme	0	19	0	0	0	0	84	17	240	0	0	0	0	0	0	9	24	4	0	0	0
Ga0373398_000175	Ga0373398_000175_115659_116498	Thermobacillus.bin96	115659	116498	-	840	89.16	1.99	#N/A	octanoyl-[GcvH]:protein N-octanoyltransferase	0	12	0	0	0	0	76	12	288	0	0	0	0	0	0	13	27	10	0	0	0
Ga0373398_000175	Ga0373398_000175_116874_117659	Thermobacillus.bin96	116874	117659	+	786	89.16	1.99	#N/A	YegS/Rv2252/BmrU family lipid kinase	0	26	0	0	0	0	71	17	242	0	0	0	0	0	0	4	20	4	0	0	0
Ga0373398_000175	Ga0373398_000175_117824_118468	Thermobacillus.bin96	117824	118468	+	645	89.16	1.99	#N/A	thiamine pyrophosphokinase	0	19	0	0	0	0	79	10	249	0	0	0	0	0	0	8	23	15	0	0	0
Ga0373398_000175	Ga0373398_000175_118568_120871	Thermobacillus.bin96	118568	120871	-	2304	89.16	1.99	#N/A	pyruvate ferredoxin oxidoreductase alpha subunit	0	56	0	0	0	2	198	65	582	0	0	0	0	0	0	31	60	17	0	0	0
Ga0373398_000175	Ga0373398_000175_11867_11980	Thermobacillus.bin96	11867	11980	-	114	89.16	1.99	#N/A	large subunit ribosomal protein L36	0	0	0	0	0	0	2	0	1	0	0	0	0	0	0	0	0	0	0	0	0
Ga0373398_000175	Ga0373398_000175_12017_12232	Thermobacillus.bin96	12017	12232	-	216	89.16	1.99	#N/A	translation initiation factor IF-1	0	1	0	0	0	0	9	1	25	0	0	0	0	0	0	0	2	3	0	0	0
Ga0373398_000175	Ga0373398_000175_120898_121914	Thermobacillus.bin96	120898	121914	-	1017	89.16	1.99	#N/A	pyruvate ferredoxin oxidoreductase gamma subunit	0	11	0	0	0	0	66	34	241	0	0	0	0	0	0	30	33	32	0	0	0
Ga0373398_000175	Ga0373398_000175_122144_122797	Thermobacillus.bin96	122144	122797	-	654	89.16	1.99	#N/A	hypothetical protein	0	13	0	0	0	0	52	12	181	0	0	0	0	0	0	0	13	7	0	0	0
Ga0373398_000175	Ga0373398_000175_12248_12586	Thermobacillus.bin96	12248	12586	-	339	89.16	1.99	#N/A	ribosomal protein L14E/L6E/L27E	0	3	0	0	0	0	13	3	37	0	0	0	0	0	0	3	6	3	0	0	0
Ga0373398_000175	Ga0373398_000175_123084_123944	Thermobacillus.bin96	123084	123944	+	861	89.16	1.99	#N/A	membrane protein	0	23	0	0	0	0	79	15	280	0	0	0	0	0	0	13	21	5	0	0	0
Ga0373398_000175	Ga0373398_000175_123978_125084	Thermobacillus.bin96	123978	125084	-	1107	89.16	1.99	#N/A	HD-GYP domain-containing protein (c-di-GMP phosphodiesterase class II)	0	12	0	0	0	0	64	19	283	0	0	0	0	0	0	15	23	13	0	0	0
Ga0373398_000175	Ga0373398_000175_125100_127073	Thermobacillus.bin96	125100	127073	-	1974	89.16	1.99	#N/A	PAS domain S-box-containing protein	0	36	0	0	2	0	151	54	488	0	0	0	0	0	0	20	52	10	0	0	0
Ga0373398_000175	Ga0373398_000175_12590_13342	Thermobacillus.bin96	12590	13342	-	753	89.16	1.99	#N/A	methionyl aminopeptidase	0	20	0	0	1	0	46	23	146	0	0	0	0	0	0	5	11	1	0	0	0
Ga0373398_000175	Ga0373398_000175_1263_2033	Thermobacillus.bin96	1263	2033	+	771	89.16	1.99	CE4.hmm	polysaccharide deacetylase family sporulation protein PdaB	0	8	0	0	0	0	44	34	177	0	0	0	0	0	0	11	8	19	0	0	0
Ga0373398_000175	Ga0373398_000175_127102_129816	Thermobacillus.bin96	127102	129816	-	2715	89.16	1.99	#N/A	two-component system chemotaxis sensor kinase CheA	0	51	0	0	2	0	237	65	727	0	0	0	0	0	0	42	46	32	0	0	0
Ga0373398_000175	Ga0373398_000175_130640_131110	Thermobacillus.bin96	130640	131110	-	471	89.16	1.99	#N/A	starvation-inducible DNA-binding protein	0	18	0	0	0	0	45	4	111	0	0	0	0	0	0	1	4	7	0	0	0
Ga0373398_000175	Ga0373398_000175_131404_132234	Thermobacillus.bin96	131404	132234	-	831	89.16	1.99	#N/A	diketogulonate reductase-like aldo/keto reductase	0	26	0	0	0	0	56	24	250	0	0	0	0	0	0	2	18	12	0	0	0
Ga0373398_000175	Ga0373398_000175_132405_134108	Thermobacillus.bin96	132405	134108	-	1704	89.16	1.99	#N/A	glutaminyl-tRNA synthetase	0	30	0	0	0	0	134	44	473	0	0	0	0	0	0	20	31	34	0	0	0
Ga0373398_000175	Ga0373398_000175_13339_13977	Thermobacillus.bin96	13339	13977	-	639	89.16	1.99	#N/A	adenylate kinase	0	11	0	0	0	0	52	15	217	0	0	0	0	0	0	6	4	3	0	0	1
Ga0373398_000175	Ga0373398_000175_134266_135000	Thermobacillus.bin96	134266	135000	-	735	89.16	1.99	#N/A	hypothetical protein	0	17	0	0	0	0	57	11	199	0	0	0	0	0	0	7	23	8	0	0	0
Ga0373398_000175	Ga0373398_000175_134993_135667	Thermobacillus.bin96	134993	135667	-	675	89.16	1.99	#N/A	hypothetical protein	0	16	0	0	0	0	37	14	157	0	0	0	0	0	0	7	13	2	0	0	0
Ga0373398_000175	Ga0373398_000175_135923_136483	Thermobacillus.bin96	135923	136483	-	561	89.16	1.99	#N/A	thiosulfate dehydrogenase [quinone] large subunit	0	18	0	0	0	0	35	13	183	0	0	0	0	0	0	7	17	15	0	0	0
Ga0373398_000175	Ga0373398_000175_137395_138120	Thermobacillus.bin96	137395	138120	-	726	89.16	1.99	#N/A	NAD(P)-dependent dehydrogenase (short-subunit alcohol dehydrogenase family)	0	25	0	0	0	0	62	7	201	0	0	0	0	0	0	8	19	15	0	0	0
Ga0373398_000175	Ga0373398_000175_139207_139557	Thermobacillus.bin96	139207	139557	-	351	89.16	1.99	#N/A	DNA-binding PadR family transcriptional regulator	0	11	0	0	0	0	40	12	103	0	0	0	0	0	0	2	10	5	0	0	0
Ga0373398_000175	Ga0373398_000175_139861_141132	Thermobacillus.bin96	139861	141132	+	1272	89.16	1.99	#N/A	tripeptide aminopeptidase	0	39	0	0	0	0	136	53	391	0	0	0	0	0	0	19	32	19	0	0	0
Ga0373398_000175	Ga0373398_000175_14034_15338	Thermobacillus.bin96	14034	15338	-	1305	89.16	1.99	#N/A	preprotein translocase subunit SecY	0	39	0	0	0	1	82	34	311	0	0	0	0	0	0	12	26	3	0	0	1
Ga0373398_000175	Ga0373398_000175_142492_143103	Thermobacillus.bin96	142492	143103	-	612	89.16	1.99	#N/A	DNA-3-methyladenine glycosylase	0	18	0	0	0	0	42	28	236	0	0	0	0	0	0	14	14	7	0	0	0
Ga0373398_000175	Ga0373398_000175_15338_15778	Thermobacillus.bin96	15338	15778	-	441	89.16	1.99	#N/A	large subunit ribosomal protein L15	0	8	0	0	0	0	16	17	73	0	0	0	0	0	0	33	8	7	0	0	0
Ga0373398_000175	Ga0373398_000175_15816_15998	Thermobacillus.bin96	15816	15998	-	183	89.16	1.99	#N/A	large subunit ribosomal protein L30	0	3	0	0	0	0	5	4	23	0	0	0	0	0	0	0	1	2	0	0	0
Ga0373398_000175	Ga0373398_000175_16012_16509	Thermobacillus.bin96	16012	16509	-	498	89.16	1.99	#N/A	small subunit ribosomal protein S5	0	10	0	0	0	0	44	3	152	0	0	0	0	0	0	7	6	4	0	0	0
Ga0373398_000175	Ga0373398_000175_16539_16907	Thermobacillus.bin96	16539	16907	-	369	89.16	1.99	#N/A	large subunit ribosomal protein L18	0	2	0	0	0	0	28	15	115	0	0	0	0	0	0	2	7	1	0	0	0
Ga0373398_000175	Ga0373398_000175_16981_17523	Thermobacillus.bin96	16981	17523	-	543	89.16	1.99	#N/A	large subunit ribosomal protein L6	0	11	0	0	0	0	25	11	108	0	0	0	0	0	0	6	6	4	0	0	0
Ga0373398_000175	Ga0373398_000175_17554_17946	Thermobacillus.bin96	17554	17946	-	393	89.16	1.99	#N/A	small subunit ribosomal protein S8	0	9	0	0	0	0	26	23	72	0	0	0	0	0	0	20	12	5	0	0	0
Ga0373398_000175	Ga0373398_000175_17984_18169	Thermobacillus.bin96	17984	18169	-	186	89.16	1.99	#N/A	small subunit ribosomal protein S14	0	0	0	0	0	0	13	1	25	0	0	0	0	0	0	1	4	2	0	0	0
Ga0373398_000175	Ga0373398_000175_18189_18734	Thermobacillus.bin96	18189	18734	-	546	89.16	1.99	#N/A	large subunit ribosomal protein L5	0	15	0	0	0	0	40	15	103	0	0	0	0	0	0	4	12	4	0	0	0
Ga0373398_000175	Ga0373398_000175_18759_19100	Thermobacillus.bin96	18759	19100	-	342	89.16	1.99	#N/A	large subunit ribosomal protein L24	0	12	0	0	0	0	17	8	77	0	0	0	0	0	0	4	7	1	0	0	0
Ga0373398_000175	Ga0373398_000175_19161_19532	Thermobacillus.bin96	19161	19532	-	372	89.16	1.99	#N/A	large subunit ribosomal protein L14	0	12	0	0	0	0	23	30	76	0	0	0	0	0	0	30	24	13	0	0	0
Ga0373398_000175	Ga0373398_000175_19568_19834	Thermobacillus.bin96	19568	19834	-	267	89.16	1.99	#N/A	small subunit ribosomal protein S17	0	0	0	0	0	0	20	17	36	0	0	0	0	0	0	19	8	8	0	0	0
Ga0373398_000175	Ga0373398_000175_19851_20048	Thermobacillus.bin96	19851	20048	-	198	89.16	1.99	#N/A	large subunit ribosomal protein L29	0	1	0	0	0	0	11	1	11	0	0	0	0	0	0	0	1	0	0	0	0
Ga0373398_000175	Ga0373398_000175_20045_20473	Thermobacillus.bin96	20045	20473	-	429	89.16	1.99	#N/A	large subunit ribosomal protein L16	0	6	0	0	0	2	13	7	54	0	0	0	0	0	0	6	5	1	0	0	0
Ga0373398_000175	Ga0373398_000175_20477_21109	Thermobacillus.bin96	20477	21109	-	633	89.16	1.99	#N/A	small subunit ribosomal protein S3	0	22	0	0	0	0	39	15	182	0	0	0	0	0	0	3	5	1	0	0	0
Ga0373398_000175	Ga0373398_000175_2112_2708	Thermobacillus.bin96	2112	2708	-	597	89.16	1.99	#N/A	KinB signaling pathway activation protein	0	14	0	0	0	0	42	17	157	0	0	0	0	0	0	9	21	0	0	0	0
Ga0373398_000175	Ga0373398_000175_21150_21485	Thermobacillus.bin96	21150	21485	-	336	89.16	1.99	#N/A	large subunit ribosomal protein L22	0	6	0	0	0	0	22	13	65	0	0	0	0	0	0	0	6	2	0	0	0
Ga0373398_000175	Ga0373398_000175_21535_21813	Thermobacillus.bin96	21535	21813	-	279	89.16	1.99	#N/A	small subunit ribosomal protein S19	0	5	0	0	0	0	10	6	39	0	0	0	0	0	0	0	3	3	0	0	0
Ga0373398_000175	Ga0373398_000175_21869_22651	Thermobacillus.bin96	21869	22651	-	783	89.16	1.99	#N/A	large subunit ribosomal protein L2	0	16	0	0	0	0	59	16	208	0	0	0	0	0	0	5	24	5	0	0	0
Ga0373398_000175	Ga0373398_000175_22711_23001	Thermobacillus.bin96	22711	23001	-	291	89.16	1.99	#N/A	large subunit ribosomal protein L23	0	5	0	0	0	0	16	8	44	0	0	0	0	0	0	4	1	2	0	0	0
Ga0373398_000175	Ga0373398_000175_22998_23609	Thermobacillus.bin96	22998	23609	-	612	89.16	1.99	#N/A	large subunit ribosomal protein L4	0	9	0	0	0	1	41	9	152	0	0	0	0	0	0	6	7	3	0	0	0
Ga0373398_000175	Ga0373398_000175_23650_24279	Thermobacillus.bin96	23650	24279	-	630	89.16	1.99	#N/A	large subunit ribosomal protein L3	0	13	0	0	0	1	60	17	194	0	0	0	0	0	0	14	17	3	0	0	0
Ga0373398_000175	Ga0373398_000175_24332_24640	Thermobacillus.bin96	24332	24640	-	309	89.16	1.99	#N/A	small subunit ribosomal protein S10	0	7	0	0	0	0	29	10	92	0	0	0	0	0	0	4	16	6	0	0	0
Ga0373398_000175	Ga0373398_000175_24932_25552	Thermobacillus.bin96	24932	25552	-	621	89.16	1.99	#N/A	osmoprotectant transport system permease protein	0	9	0	0	0	0	48	20	137	0	0	0	0	0	0	3	16	7	0	0	0
Ga0373398_000175	Ga0373398_000175_25549_26454	Thermobacillus.bin96	25549	26454	-	906	89.16	1.99	#N/A	osmoprotectant transport system substrate-binding protein	0	20	0	0	0	0	53	18	194	0	0	0	0	0	0	11	16	4	0	0	0
Ga0373398_000175	Ga0373398_000175_26479_27147	Thermobacillus.bin96	26479	27147	-	669	89.16	1.99	#N/A	osmoprotectant transport system permease protein	0	13	0	0	0	0	35	11	126	0	0	0	0	0	0	4	6	6	0	0	0
Ga0373398_000175	Ga0373398_000175_27144_28307	Thermobacillus.bin96	27144	28307	-	1164	89.16	1.99	#N/A	osmoprotectant transport system ATP-binding protein	0	22	0	0	0	0	75	16	247	0	0	0	0	0	0	13	17	8	0	0	0
Ga0373398_000175	Ga0373398_000175_28827_30020	Thermobacillus.bin96	28827	30020	-	1194	89.16	1.99	#N/A	elongation factor Tu	0	44	0	0	0	0	92	33	326	0	1	0	0	0	0	15	24	18	0	2	0
Ga0373398_000175	Ga0373398_000175_30086_32161	Thermobacillus.bin96	30086	32161	-	2076	89.16	1.99	#N/A	elongation factor G	0	58	0	0	0	0	194	47	619	0	0	0	0	0	0	32	46	21	0	0	0
Ga0373398_000175	Ga0373398_000175_32199_32669	Thermobacillus.bin96	32199	32669	-	471	89.16	1.99	#N/A	small subunit ribosomal protein S7	0	40	0	0	0	0	48	19	157	0	0	0	0	0	0	11	19	7	0	0	0
Ga0373398_000175	Ga0373398_000175_32713_33132	Thermobacillus.bin96	32713	33132	-	420	89.16	1.99	#N/A	small subunit ribosomal protein S12	0	15	0	0	0	0	24	15	126	0	0	0	0	0	0	4	7	7	0	0	0
Ga0373398_000175	Ga0373398_000175_33234_33500	Thermobacillus.bin96	33234	33500	-	267	89.16	1.99	#N/A	large subunit ribosomal protein L7A	0	3	0	0	0	0	15	11	88	0	0	0	0	0	0	5	3	3	0	0	0
Ga0373398_000175	Ga0373398_000175_33602_37216	Thermobacillus.bin96	33602	37216	-	3615	89.16	1.99	#N/A	DNA-directed RNA polymerase subunit beta'	0	70	0	0	4	1	272	77	1120	0	0	0	0	0	0	40	99	41	0	0	0
Ga0373398_000175	Ga0373398_000175_3487_4599	Thermobacillus.bin96	3487	4599	-	1113	89.16	1.99	#N/A	ATP-binding protein involved in chromosome partitioning	0	24	0	0	0	0	86	51	369	0	0	0	0	0	0	8	18	8	0	0	0
Ga0373398_000175	Ga0373398_000175_37262_40798	Thermobacillus.bin96	37262	40798	-	3537	89.16	1.99	#N/A	DNA-directed RNA polymerase subunit beta	0	87	1	0	6	2	287	103	1017	0	1	0	2	0	1	43	71	45	0	1	0
Ga0373398_000175	Ga0373398_000175_41212_41814	Thermobacillus.bin96	41212	41814	-	603	89.16	1.99	#N/A	16S rRNA (guanine1207-N2)-methyltransferase	0	20	0	0	0	0	56	24	215	0	0	0	0	0	0	5	5	8	0	0	0
Ga0373398_000175	Ga0373398_000175_41929_42297	Thermobacillus.bin96	41929	42297	-	369	89.16	1.99	#N/A	large subunit ribosomal protein L7/L12	0	8	0	0	0	0	37	9	106	0	0	0	0	0	0	10	4	3	0	0	0
Ga0373398_000175	Ga0373398_000175_42376_42888	Thermobacillus.bin96	42376	42888	-	513	89.16	1.99	#N/A	large subunit ribosomal protein L10	0	22	0	0	0	0	43	16	160	0	0	0	0	0	0	6	10	10	0	0	0
Ga0373398_000175	Ga0373398_000175_43117_43797	Thermobacillus.bin96	43117	43797	-	681	89.16	1.99	#N/A	large subunit ribosomal protein L1	0	20	0	1	0	0	59	30	213	0	0	0	0	0	0	7	17	11	0	0	0
Ga0373398_000175	Ga0373398_000175_43866_44291	Thermobacillus.bin96	43866	44291	-	426	89.16	1.99	#N/A	large subunit ribosomal protein L11	0	20	0	2	2	0	31	16	97	0	0	0	0	0	0	16	12	5	0	0	0
Ga0373398_000175	Ga0373398_000175_44433_44966	Thermobacillus.bin96	44433	44966	-	534	89.16	1.99	#N/A	transcriptional antiterminator NusG	0	23	0	1	6	0	40	12	131	0	0	0	0	0	0	8	20	3	0	0	0
Ga0373398_000175	Ga0373398_000175_45008_45226	Thermobacillus.bin96	45008	45226	-	219	89.16	1.99	#N/A	preprotein translocase subunit SecE	0	1	0	0	0	0	10	4	23	0	0	0	0	0	0	1	5	0	0	0	0
Ga0373398_000175	Ga0373398_000175_45236_45385	Thermobacillus.bin96	45236	45385	-	150	89.16	1.99	#N/A	large subunit ribosomal protein L33	0	5	0	0	0	0	10	1	15	0	0	0	0	0	0	2	4	0	0	0	0
Ga0373398_000175	Ga0373398_000175_46495_47166	Thermobacillus.bin96	46495	47166	-	672	89.16	1.99	#N/A	RNA polymerase sporulation-specific sigma factor	0	24	0	0	0	0	50	24	224	0	0	0	0	0	0	3	22	7	0	0	0
Ga0373398_000175	Ga0373398_000175_4675_5508	Thermobacillus.bin96	4675	5508	-	834	89.16	1.99	#N/A	N-acetylmuramoyl-L-alanine amidase	0	17	0	0	0	0	65	19	244	0	0	1	0	0	0	14	21	14	0	0	0
Ga0373398_000175	Ga0373398_000175_47268_47777	Thermobacillus.bin96	47268	47777	-	510	89.16	1.99	#N/A	hypothetical protein	0	14	0	0	0	0	55	11	117	0	0	0	0	0	0	5	9	4	0	0	0
Ga0373398_000175	Ga0373398_000175_47797_48558	Thermobacillus.bin96	47797	48558	-	762	89.16	1.99	#N/A	23S rRNA (guanosine2251-2'-O)-methyltransferase	0	23	0	0	0	0	71	12	214	0	0	0	0	0	0	10	17	12	0	0	0
Ga0373398_000175	Ga0373398_000175_48565_48981	Thermobacillus.bin96	48565	48981	-	417	89.16	1.99	#N/A	ribonuclease-3 family protein	0	5	0	0	0	0	27	7	83	0	0	0	0	0	0	2	6	1	0	0	0
Ga0373398_000175	Ga0373398_000175_48995_50551	Thermobacillus.bin96	48995	50551	-	1557	89.16	1.99	#N/A	cysteinyl-tRNA synthetase	0	31	0	0	2	0	103	27	445	0	0	0	0	0	0	15	33	31	0	0	0
Ga0373398_000175	Ga0373398_000175_50548_51198	Thermobacillus.bin96	50548	51198	-	651	89.16	1.99	#N/A	serine O-acetyltransferase	0	14	0	0	0	2	51	3	175	0	0	0	0	0	0	5	11	8	0	0	0
Ga0373398_000175	Ga0373398_000175_51688_53322	Thermobacillus.bin96	51688	53322	-	1635	89.16	1.99	#N/A	nondiscriminating glutamyl-tRNA synthetase	0	33	0	0	0	0	149	56	484	0	0	0	0	0	0	9	48	34	0	0	0
Ga0373398_000175	Ga0373398_000175_53347_53841	Thermobacillus.bin96	53347	53841	-	495	89.16	1.99	#N/A	2-C-methyl-D-erythritol 2,4-cyclodiphosphate synthase	0	17	0	0	0	0	61	14	153	0	0	0	0	0	0	3	21	8	0	0	0
Ga0373398_000175	Ga0373398_000175_53932_54609	Thermobacillus.bin96	53932	54609	-	678	89.16	1.99	#N/A	2-C-methyl-D-erythritol 4-phosphate cytidylyltransferase	0	18	0	0	0	0	55	20	212	0	0	0	0	0	0	7	25	4	0	0	0
Ga0373398_000175	Ga0373398_000175_545_1165	Thermobacillus.bin96	545	1165	-	621	89.16	1.99	#N/A	stage II sporulation protein M	0	9	0	0	0	0	58	26	204	0	0	0	0	0	0	8	9	2	0	0	0
Ga0373398_000175	Ga0373398_000175_54691_55785	Thermobacillus.bin96	54691	55785	-	1095	89.16	1.99	#N/A	uncharacterized protein YacL	0	30	0	0	0	0	96	23	346	0	0	0	0	0	0	11	29	8	0	0	0
Ga0373398_000175	Ga0373398_000175_5540_6721	Thermobacillus.bin96	5540	6721	-	1182	89.16	1.99	#N/A	sulfate adenylyltransferase	0	9	0	0	0	0	108	36	289	0	0	0	0	0	0	6	27	32	0	0	0
Ga0373398_000175	Ga0373398_000175_56041_56844	Thermobacillus.bin96	56041	56844	-	804	89.16	1.99	#N/A	CDP-diacylglycerol--serine O-phosphatidyltransferase	0	16	0	0	0	0	83	21	233	0	0	0	0	0	0	5	20	2	0	0	0
Ga0373398_000175	Ga0373398_000175_56871_57950	Thermobacillus.bin96	56871	57950	-	1080	89.16	1.99	#N/A	diadenylate cyclase	0	25	0	0	0	0	91	32	267	0	0	0	0	0	0	13	19	8	0	0	0
Ga0373398_000175	Ga0373398_000175_58072_59445	Thermobacillus.bin96	58072	59445	-	1374	89.16	1.99	#N/A	DNA repair protein RadA/Sms	0	37	0	0	4	0	131	55	411	0	0	0	0	0	0	14	31	15	0	0	0
Ga0373398_000175	Ga0373398_000175_60002_62488	Thermobacillus.bin96	60002	62488	-	2487	89.16	1.99	#N/A	ATP-dependent Clp protease ATP-binding subunit ClpC	2	74	0	0	0	2	182	71	732	0	0	0	0	0	0	29	64	23	0	0	0
Ga0373398_000175	Ga0373398_000175_62534_63592	Thermobacillus.bin96	62534	63592	-	1059	89.16	1.99	#N/A	protein arginine kinase	0	22	0	0	0	0	56	24	261	0	0	0	0	0	0	8	31	8	0	0	0
Ga0373398_000175	Ga0373398_000175_63610_64122	Thermobacillus.bin96	63610	64122	-	513	89.16	1.99	#N/A	protein arginine kinase activator	0	9	0	0	0	0	44	5	105	0	0	0	0	0	0	2	16	4	0	0	0
Ga0373398_000175	Ga0373398_000175_64149_64619	Thermobacillus.bin96	64149	64619	-	471	89.16	1.99	#N/A	transcriptional regulator CtsR	0	14	0	0	0	0	24	7	99	0	0	0	0	0	0	6	3	3	0	0	0
Ga0373398_000175	Ga0373398_000175_64654_65271	Thermobacillus.bin96	64654	65271	+	618	89.16	1.99	#N/A	GrpB-like predicted nucleotidyltransferase (UPF0157 family)	0	11	0	0	0	0	78	11	176	0	0	0	0	0	0	12	19	2	0	0	0
Ga0373398_000175	Ga0373398_000175_65451_65720	Thermobacillus.bin96	65451	65720	-	270	89.16	1.99	#N/A	inhibitor of the pro-sigma K processing machinery	0	4	0	0	0	0	14	0	72	0	0	0	0	0	0	3	10	2	0	0	0
Ga0373398_000175	Ga0373398_000175_65702_66127	Thermobacillus.bin96	65702	66127	-	426	89.16	1.99	#N/A	hypothetical protein	0	16	0	0	0	0	27	17	101	0	0	0	0	0	0	3	11	2	0	0	0
Ga0373398_000175	Ga0373398_000175_66416_67012	Thermobacillus.bin96	66416	67012	-	597	89.16	1.99	#N/A	recombination protein RecR	0	15	0	0	0	0	49	17	170	0	0	0	0	0	0	4	12	2	0	0	0
Ga0373398_000175	Ga0373398_000175_67017_67328	Thermobacillus.bin96	67017	67328	-	312	89.16	1.99	#N/A	hypothetical protein	0	2	0	0	0	0	15	6	74	0	0	0	0	0	0	1	4	2	0	0	0
Ga0373398_000175	Ga0373398_000175_67398_69197	Thermobacillus.bin96	67398	69197	-	1800	89.16	1.99	#N/A	DNA polymerase-3 subunit gamma/tau	0	47	0	0	0	0	204	51	650	0	0	0	0	0	0	16	59	33	0	0	0
Ga0373398_000175	Ga0373398_000175_6745_7437	Thermobacillus.bin96	6745	7437	-	693	89.16	1.99	#N/A	phosphoadenosine phosphosulfate reductase	0	8	0	0	0	0	41	15	168	0	0	0	0	0	0	11	18	5	0	0	0
Ga0373398_000175	Ga0373398_000175_69813_70010	Thermobacillus.bin96	69813	70010	-	198	89.16	1.99	#N/A	large subunit ribosomal protein L31	0	10	0	0	0	0	28	10	67	0	0	0	0	0	0	3	8	2	0	0	0
Ga0373398_000175	Ga0373398_000175_70182_71543	Thermobacillus.bin96	70182	71543	-	1362	89.16	1.99	#N/A	transcription termination factor Rho	0	35	0	0	0	0	125	41	406	0	0	0	0	0	0	9	36	14	0	0	0
Ga0373398_000175	Ga0373398_000175_71555_72811	Thermobacillus.bin96	71555	72811	-	1257	89.16	1.99	#N/A	UDP-N-acetylglucosamine 1-carboxyvinyltransferase	0	30	0	0	0	0	114	41	364	0	0	0	0	0	0	8	35	4	0	0	0
Ga0373398_000175	Ga0373398_000175_72930_73769	Thermobacillus.bin96	72930	73769	-	840	89.16	1.99	#N/A	fructose-bisphosphate aldolase class II	0	23	0	0	0	0	98	20	260	0	0	0	0	0	0	8	13	4	0	0	0
Ga0373398_000175	Ga0373398_000175_73926_74318	Thermobacillus.bin96	73926	74318	-	393	89.16	1.99	#N/A	two-component system response regulator (stage 0 sporulation protein F)	0	10	0	0	0	0	39	11	124	0	0	0	0	0	0	4	12	5	0	0	0
Ga0373398_000175	Ga0373398_000175_74441_76063	Thermobacillus.bin96	74441	76063	-	1623	89.16	1.99	#N/A	CTP synthase	0	34	0	0	0	0	105	50	460	0	0	0	0	0	0	17	30	7	0	0	0
Ga0373398_000175	Ga0373398_000175_76264_76839	Thermobacillus.bin96	76264	76839	-	576	89.16	1.99	#N/A	DNA-directed RNA polymerase subunit delta	0	12	0	0	0	0	65	16	195	0	0	0	0	0	0	7	17	11	0	0	0
Ga0373398_000175	Ga0373398_000175_7674_8066	Thermobacillus.bin96	7674	8066	-	393	89.16	1.99	#N/A	small subunit ribosomal protein S9	0	9	0	0	0	0	39	10	123	0	0	0	0	0	0	10	13	3	0	0	0
Ga0373398_000175	Ga0373398_000175_77118_78632	Thermobacillus.bin96	77118	78632	+	1515	89.16	1.99	#N/A	subtilisin	0	53	0	0	0	0	139	41	533	0	0	0	0	0	0	18	42	14	0	0	0
Ga0373398_000175	Ga0373398_000175_78798_79223	Thermobacillus.bin96	78798	79223	-	426	89.16	1.99	#N/A	uncharacterized beta-barrel protein YwiB (DUF1934 family)	0	13	0	0	0	0	61	10	145	0	0	0	0	0	0	1	3	1	0	0	0
Ga0373398_000175	Ga0373398_000175_79220_80089	Thermobacillus.bin96	79220	80089	-	870	89.16	1.99	#N/A	agmatinase	0	20	0	0	0	0	74	20	252	0	0	0	0	0	0	6	14	4	0	0	0
Ga0373398_000175	Ga0373398_000175_80091_80927	Thermobacillus.bin96	80091	80927	-	837	89.16	1.99	#N/A	spermidine synthase	0	19	0	0	0	0	59	26	214	0	0	0	0	0	0	11	14	1	0	0	0
Ga0373398_000175	Ga0373398_000175_8089_8547	Thermobacillus.bin96	8089	8547	-	459	89.16	1.99	#N/A	large subunit ribosomal protein L13	0	8	0	0	0	0	32	8	94	0	0	0	0	0	0	5	9	2	0	0	0
Ga0373398_000175	Ga0373398_000175_81141_83201	Thermobacillus.bin96	81141	83201	+	2061	89.16	1.99	GT51.hmm	1A family penicillin-binding protein	0	61	0	0	0	0	196	58	575	0	0	0	0	0	0	15	39	30	0	0	0
Ga0373398_000175	Ga0373398_000175_83612_84154	Thermobacillus.bin96	83612	84154	-	543	89.16	1.99	#N/A	hypothetical protein	0	23	0	0	0	0	68	19	208	0	0	0	0	0	0	2	13	16	0	0	0
Ga0373398_000175	Ga0373398_000175_84543_86519	Thermobacillus.bin96	84543	86519	+	1977	89.16	1.99	#N/A	hypothetical protein	0	40	0	0	0	0	132	52	501	0	0	0	0	0	0	15	43	23	0	0	0
Ga0373398_000175	Ga0373398_000175_8687_9496	Thermobacillus.bin96	8687	9496	-	810	89.16	1.99	#N/A	tRNA pseudouridine38-40 synthase	0	26	0	0	0	0	100	6	236	0	0	0	0	0	0	12	18	2	0	0	0
Ga0373398_000175	Ga0373398_000175_87887_88600	Thermobacillus.bin96	87887	88600	+	714	89.16	1.99	#N/A	hypothetical protein	0	28	0	0	0	0	56	17	204	0	0	0	0	0	0	6	17	11	0	0	0
Ga0373398_000175	Ga0373398_000175_89132_90187	Thermobacillus.bin96	89132	90187	-	1056	89.16	1.99	#N/A	hypothetical protein	0	27	0	0	0	0	101	22	362	0	0	0	0	0	0	18	26	16	0	0	0
Ga0373398_000175	Ga0373398_000175_90501_91361	Thermobacillus.bin96	90501	91361	-	861	89.16	1.99	#N/A	predicted patatin/cPLA2 family phospholipase	0	36	0	0	0	0	77	34	341	0	0	0	0	0	0	11	29	19	0	0	0
Ga0373398_000175	Ga0373398_000175_91754_92632	Thermobacillus.bin96	91754	92632	+	879	89.16	1.99	#N/A	sugar lactone lactonase YvrE	0	19	0	0	0	0	89	28	306	0	0	0	0	0	0	21	37	9	0	0	0
Ga0373398_000175	Ga0373398_000175_92867_94318	Thermobacillus.bin96	92867	94318	-	1452	89.16	1.99	#N/A	methyl-accepting chemotaxis protein	0	37	0	0	0	0	149	50	475	0	0	0	0	0	0	25	36	3	0	0	0
Ga0373398_000175	Ga0373398_000175_95384_96226	Thermobacillus.bin96	95384	96226	-	843	89.16	1.99	#N/A	thiosulfate/3-mercaptopyruvate sulfurtransferase	0	27	0	0	0	0	77	29	294	0	0	0	0	0	0	12	43	7	0	0	0
Ga0373398_000175	Ga0373398_000175_9566_9934	Thermobacillus.bin96	9566	9934	-	369	89.16	1.99	#N/A	large subunit ribosomal protein L17	0	6	0	0	0	0	36	4	81	0	0	0	0	0	0	6	9	2	0	0	0
Ga0373398_000175	Ga0373398_000175_96572_97270	Thermobacillus.bin96	96572	97270	+	699	89.16	1.99	#N/A	cell wall-associated NlpC family hydrolase	0	22	0	0	0	0	60	30	195	0	0	0	0	0	0	4	6	3	0	0	0
Ga0373398_000175	Ga0373398_000175_97488_99518	Thermobacillus.bin96	97488	99518	-	2031	89.16	1.99	#N/A	phosphoglycerol transferase MdoB-like AlkP superfamily enzyme	0	34	0	0	0	0	175	50	609	0	0	2	0	0	0	17	35	10	0	0	0
Ga0373398_000175	Ga0373398_000175_9980_11014	Thermobacillus.bin96	9980	11014	-	1035	89.16	1.99	#N/A	DNA-directed RNA polymerase subunit alpha	0	16	0	0	0	0	52	31	222	0	0	0	0	0	0	30	23	18	0	0	0
Ga0373398_000178	Ga0373398_000178_100711_102228	Ornithinimicrobium.bin31	100711	102228	+	1518	97.75	0.45	#N/A	leucyl aminopeptidase	95	5538	637	222	406	315	1857	3460	4781	812	395	628	18	42	38	2467	2081	2990	285	224	218
Ga0373398_000178	Ga0373398_000178_102957_104348	Ornithinimicrobium.bin31	102957	104348	+	1392	97.75	0.45	AA3_1.hmm	dihydrolipoamide dehydrogenase	62	5458	615	282	489	356	1625	3401	4941	756	393	675	22	37	33	2570	2138	3062	247	219	271
Ga0373398_000178	Ga0373398_000178_104427_106406	Ornithinimicrobium.bin31	104427	106406	+	1980	97.75	0.45	#N/A	2-oxoglutarate dehydrogenase E2 component (dihydrolipoamide succinyltransferase)	120	7027	691	345	587	461	2184	4295	6049	960	502	689	33	47	63	3090	2639	3742	295	264	306
Ga0373398_000178	Ga0373398_000178_106437_107381	Ornithinimicrobium.bin31	106437	107381	+	945	97.75	0.45	#N/A	hypothetical protein	42	2717	322	151	244	212	930	1871	2503	415	230	290	29	31	27	1310	1053	1703	118	77	139
Ga0373398_000178	Ga0373398_000178_10720_11292	Ornithinimicrobium.bin31	10720	11292	+	573	97.75	0.45	#N/A	uncharacterized OsmC-like protein	41	2476	286	137	196	183	772	1489	2111	384	150	263	20	25	20	1055	871	1370	115	81	114
Ga0373398_000178	Ga0373398_000178_107402_108040	Ornithinimicrobium.bin31	107402	108040	-	639	97.75	0.45	#N/A	SAM-dependent methyltransferase	22	1758	185	69	126	88	573	1137	1669	260	145	209	2	26	5	810	660	1109	52	53	72
Ga0373398_000178	Ga0373398_000178_109077_109871	Ornithinimicrobium.bin31	109077	109871	-	795	97.75	0.45	#N/A	DeoR/GlpR family transcriptional regulator of sugar metabolism	45	2629	300	114	240	179	827	1724	2379	427	195	237	15	26	22	1196	1120	1448	113	117	104
Ga0373398_000178	Ga0373398_000178_109910_110956	Ornithinimicrobium.bin31	109910	110956	-	1047	97.75	0.45	#N/A	4-hydroxythreonine-4-phosphate dehydrogenase	40	3503	429	187	310	265	1104	2101	3143	525	254	318	15	31	19	1643	1220	1950	126	133	186
Ga0373398_000178	Ga0373398_000178_110989_112308	Ornithinimicrobium.bin31	110989	112308	-	1320	97.75	0.45	#N/A	uncharacterized protein YgbK (DUF1537 family)	64	4682	551	206	415	290	1534	3113	4053	651	373	547	41	28	28	1896	1758	2558	173	189	230
Ga0373398_000178	Ga0373398_000178_112312_113799	Ornithinimicrobium.bin31	112312	113799	-	1488	97.75	0.45	#N/A	GntP family gluconate:H+ symporter	86	5323	584	258	439	318	1737	3610	4456	793	366	536	29	61	30	2535	2061	2886	254	251	247
Ga0373398_000178	Ga0373398_000178_113969_115606	Ornithinimicrobium.bin31	113969	115606	-	1638	97.75	0.45	#N/A	hypothetical protein	81	5411	637	268	553	344	1834	3595	5264	892	471	651	36	58	30	2515	2178	3291	217	230	255
Ga0373398_000178	Ga0373398_000178_115690_116778	Ornithinimicrobium.bin31	115690	116778	-	1089	97.75	0.45	GH109.hmm	predicted dehydrogenase	86	3823	400	148	282	195	1131	2452	3442	572	268	398	29	44	28	1640	1537	2142	177	139	212
Ga0373398_000178	Ga0373398_000178_116777_117406	Ornithinimicrobium.bin31	116777	117406	+	630	97.75	0.45	#N/A	lipoyl(octanoyl) transferase	24	1670	214	95	119	114	581	1049	1423	220	128	173	8	14	7	707	617	900	59	79	69
Ga0373398_000178	Ga0373398_000178_117407_118456	Ornithinimicrobium.bin31	117407	118456	+	1050	97.75	0.45	#N/A	ABC-2 type transport system ATP-binding protein	44	2841	325	123	236	158	886	1913	2482	445	247	296	18	19	15	1266	1112	1605	104	78	150
Ga0373398_000178	Ga0373398_000178_119582_120580	Ornithinimicrobium.bin31	119582	120580	+	999	97.75	0.45	#N/A	lipoic acid synthetase	41	3402	395	153	314	235	1137	2139	3192	457	243	393	19	28	31	1595	1331	1964	169	159	116
Ga0373398_000178	Ga0373398_000178_120586_121371	Ornithinimicrobium.bin31	120586	121371	+	786	97.75	0.45	#N/A	hypothetical protein	38	2842	286	133	225	119	949	1750	2477	416	206	317	19	29	10	1305	1155	1552	114	97	155
Ga0373398_000178	Ga0373398_000178_121516_122463	Ornithinimicrobium.bin31	121516	122463	+	948	97.75	0.45	#N/A	cation:H+ antiporter	40	3567	399	153	316	238	1129	2130	3280	535	252	403	24	28	25	1583	1302	1783	140	139	169
Ga0373398_000178	Ga0373398_000178_12201_14129	Ornithinimicrobium.bin31	12201	14129	+	1929	97.75	0.45	#N/A	Na+/H+ antiporter NhaA	110	6664	784	349	560	352	2092	4108	6142	1013	577	772	41	77	49	3021	2471	3734	286	255	284
Ga0373398_000178	Ga0373398_000178_122489_122944	Ornithinimicrobium.bin31	122489	122944	-	456	97.75	0.45	#N/A	uncharacterized RDD family membrane protein YckC	21	1521	158	79	145	105	462	897	1362	224	127	165	6	25	10	679	600	838	63	47	101
Ga0373398_000178	Ga0373398_000178_123065_124489	Ornithinimicrobium.bin31	123065	124489	+	1425	97.75	0.45	#N/A	glutamine synthetase	68	5648	681	256	377	342	1770	3224	4585	785	392	645	33	53	41	2556	2273	2894	212	209	251
Ga0373398_000178	Ga0373398_000178_124673_125272	Ornithinimicrobium.bin31	124673	125272	+	600	97.75	0.45	#N/A	hypothetical protein	30	2394	256	111	183	132	800	1534	2157	333	206	268	2	14	16	1074	881	1357	112	85	108
Ga0373398_000178	Ga0373398_000178_125296_126237	Ornithinimicrobium.bin31	125296	126237	-	942	97.75	0.45	#N/A	RNA polymerase sigma-70 factor (ECF subfamily)	87	3281	388	143	254	195	1060	2037	2930	487	213	391	18	31	18	1544	1175	1801	146	111	153
Ga0373398_000178	Ga0373398_000178_126313_126540	Ornithinimicrobium.bin31	126313	126540	+	228	97.75	0.45	#N/A	DNA-binding NarL/FixJ family response regulator	13	733	52	35	70	41	254	398	541	67	50	59	4	4	6	345	253	388	17	16	20
Ga0373398_000178	Ga0373398_000178_126604_127008	Ornithinimicrobium.bin31	126604	127008	-	405	97.75	0.45	#N/A	Tol biopolymer transport system component	22	1620	208	77	131	111	497	1037	1468	229	111	182	11	18	6	769	660	886	54	56	67
Ga0373398_000178	Ga0373398_000178_127097_127879	Ornithinimicrobium.bin31	127097	127879	-	783	97.75	0.45	#N/A	lysophospholipase L1-like esterase	56	3207	365	196	227	199	932	2108	2965	461	238	390	16	37	30	1433	1175	1819	173	110	147
Ga0373398_000178	Ga0373398_000178_127972_128820	Ornithinimicrobium.bin31	127972	128820	+	849	97.75	0.45	#N/A	hypothetical protein	56	3024	371	143	280	235	1013	2100	2765	469	223	364	14	23	7	1320	1371	1854	131	140	171
Ga0373398_000178	Ga0373398_000178_128817_129233	Ornithinimicrobium.bin31	128817	129233	-	417	97.75	0.45	#N/A	histidine triad (HIT) family protein	16	1002	121	57	72	61	295	583	777	124	77	88	7	13	5	417	343	515	39	38	46
Ga0373398_000178	Ga0373398_000178_130398_132548	Ornithinimicrobium.bin31	130398	132548	-	2151	97.75	0.45	#N/A	oligopeptidase B	116	8213	977	491	638	550	2445	4966	6742	1229	531	910	36	81	42	3753	3104	4309	328	316	422
Ga0373398_000178	Ga0373398_000178_1304_3751	Ornithinimicrobium.bin31	1304	3751	+	2448	97.75	0.45	#N/A	DNA gyrase subunit A	105	8779	994	372	779	532	2764	5375	7891	1365	573	998	47	98	65	3933	3324	4734	363	330	382
Ga0373398_000178	Ga0373398_000178_132739_133527	Ornithinimicrobium.bin31	132739	133527	+	789	97.75	0.45	#N/A	alkanesulfonate monooxygenase SsuD/methylene tetrahydromethanopterin reductase-like flavin-dependent oxidoreductase (luciferase family)	25	3022	387	126	153	158	1083	1953	2723	528	260	395	12	17	15	1383	1184	1664	131	131	181
Ga0373398_000178	Ga0373398_000178_133640_134002	Ornithinimicrobium.bin31	133640	134002	+	363	97.75	0.45	#N/A	predicted enzyme related to lactoylglutathione lyase	30	1479	174	81	121	91	479	880	1228	225	92	189	7	21	10	677	524	807	54	48	58
Ga0373398_000178	Ga0373398_000178_134713_138273	Ornithinimicrobium.bin31	134713	138273	-	3561	97.75	0.45	#N/A	DNA polymerase-3 subunit alpha	219	12595	1370	639	996	783	3853	7620	10600	1896	925	1375	78	150	66	5440	4941	6673	474	447	659
Ga0373398_000178	Ga0373398_000178_138418_140049	Ornithinimicrobium.bin31	138418	140049	-	1632	97.75	0.45	#N/A	hypothetical protein	100	6138	820	277	568	397	1933	4011	5739	848	461	772	42	60	39	2836	2456	3620	282	282	289
Ga0373398_000178	Ga0373398_000178_140251_141099	Ornithinimicrobium.bin31	140251	141099	-	849	97.75	0.45	#N/A	2-keto-4-pentenoate hydratase/2-oxohepta-3-ene-1,7-dioic acid hydratase in catechol pathway	46	3462	386	157	306	211	993	2183	2909	501	245	306	26	29	32	1624	1306	1742	159	122	114
Ga0373398_000178	Ga0373398_000178_141153_141926	Ornithinimicrobium.bin31	141153	141926	-	774	97.75	0.45	#N/A	3-oxoacyl-[acyl-carrier protein] reductase	33	2466	321	105	167	167	818	1634	2364	396	188	282	14	18	19	1119	1020	1498	110	121	131
Ga0373398_000178	Ga0373398_000178_14131_15906	Ornithinimicrobium.bin31	14131	15906	-	1776	97.75	0.45	#N/A	predicted RNase H-like nuclease/ppGpp synthetase/RelA/SpoT-type nucleotidyltranferase	113	6245	680	296	509	453	1748	4003	5462	967	500	706	27	71	57	2816	2350	3349	257	251	252
Ga0373398_000178	Ga0373398_000178_141926_142822	Ornithinimicrobium.bin31	141926	142822	-	897	97.75	0.45	#N/A	4-hydroxy-tetrahydrodipicolinate synthase	36	2603	350	112	243	144	853	1716	2495	383	239	289	19	23	21	1273	990	1565	106	110	138
Ga0373398_000178	Ga0373398_000178_16078_17013	Ornithinimicrobium.bin31	16078	17013	+	936	97.75	0.45	#N/A	ABC-2 type transport system ATP-binding protein	52	3086	138	114	277	161	981	2166	2860	170	75	153	19	14	17	1407	1216	1692	36	43	60
Ga0373398_000178	Ga0373398_000178_17033_18181	Ornithinimicrobium.bin31	17033	18181	+	1149	97.75	0.45	#N/A	ABC-2 type transport system permease protein	61	3581	17	181	317	223	1109	2242	3178	24	4	20	21	30	18	1611	1505	1974	0	7	8
Ga0373398_000178	Ga0373398_000178_18178_19341	Ornithinimicrobium.bin31	18178	19341	+	1164	97.75	0.45	#N/A	ABC-2 type transport system permease protein	75	4186	55	156	312	210	1327	2681	3483	40	9	18	28	28	23	1952	1625	2400	15	16	2
Ga0373398_000178	Ga0373398_000178_2_937	Ornithinimicrobium.bin31	2	937	-	936	97.75	0.45	#N/A	hypothetical protein	101	7965	761	361	571	420	2366	4799	6752	1028	506	778	34	96	68	3795	3137	4469	296	269	270
Ga0373398_000178	Ga0373398_000178_20399_20773	Ornithinimicrobium.bin31	20399	20773	-	375	97.75	0.45	#N/A	predicted RNA polymerase sigma factor	16	1267	141	66	108	55	385	867	1105	207	107	133	8	12	4	579	482	730	54	55	54
Ga0373398_000178	Ga0373398_000178_20796_21218	Ornithinimicrobium.bin31	20796	21218	-	423	97.75	0.45	#N/A	hypothetical protein	14	1193	128	47	121	53	391	735	1050	207	101	146	5	15	7	519	498	584	35	50	48
Ga0373398_000178	Ga0373398_000178_21259_21789	Ornithinimicrobium.bin31	21259	21789	-	531	97.75	0.45	#N/A	hypothetical protein	15	1424	121	65	106	66	470	1015	1347	199	95	144	11	10	5	507	583	778	62	61	54
Ga0373398_000178	Ga0373398_000178_22308_22829	Ornithinimicrobium.bin31	22308	22829	-	522	97.75	0.45	#N/A	DNA-binding MarR family transcriptional regulator	16	1980	272	84	116	133	626	1264	1902	299	164	257	5	19	15	873	799	1062	101	79	104
Ga0373398_000178	Ga0373398_000178_22941_23975	Ornithinimicrobium.bin31	22941	23975	+	1035	97.75	0.45	#N/A	geranylgeranyl diphosphate synthase type II	44	3766	492	133	321	216	1141	2396	3132	565	284	401	10	48	22	1685	1453	2237	129	141	170
Ga0373398_000178	Ga0373398_000178_23972_24832	Ornithinimicrobium.bin31	23972	24832	+	861	97.75	0.45	#N/A	phytoene/squalene synthetase	34	2353	280	94	189	138	872	1560	2153	416	143	275	17	31	17	1099	936	1314	102	108	93
Ga0373398_000178	Ga0373398_000178_24829_26397	Ornithinimicrobium.bin31	24829	26397	+	1569	97.75	0.45	#N/A	phytoene desaturase	67	4943	581	212	460	302	1491	3020	4396	808	336	538	25	52	18	2107	1972	2692	212	169	193
Ga0373398_000178	Ga0373398_000178_27055_27909	Ornithinimicrobium.bin31	27055	27909	+	855	97.75	0.45	#N/A	4-hydroxybenzoate polyprenyltransferase	32	2769	359	153	231	167	962	1726	2368	385	189	327	15	26	17	1393	1119	1511	118	111	129
Ga0373398_000178	Ga0373398_000178_28497_29210	Ornithinimicrobium.bin31	28497	29210	+	714	97.75	0.45	GT2_Glycos_transf_2.hmm	glycosyltransferase involved in cell wall biosynthesis	41	2208	251	109	154	128	715	1443	1857	346	171	233	17	15	8	926	771	1233	91	87	112
Ga0373398_000178	Ga0373398_000178_29270_29668	Ornithinimicrobium.bin31	29270	29668	+	399	97.75	0.45	#N/A	hypothetical protein	25	1665	182	100	160	89	521	1062	1423	247	127	210	10	15	11	787	650	906	71	57	85
Ga0373398_000178	Ga0373398_000178_29860_30399	Ornithinimicrobium.bin31	29860	30399	+	540	97.75	0.45	#N/A	pimeloyl-ACP methyl ester carboxylesterase	27	1810	212	88	152	135	537	1160	1525	287	133	196	6	16	6	846	735	1152	69	49	74
Ga0373398_000178	Ga0373398_000178_31672_32478	Ornithinimicrobium.bin31	31672	32478	-	807	97.75	0.45	#N/A	4-hydroxybenzoate polyprenyltransferase	36	2489	256	155	291	152	862	1640	2417	401	214	290	16	15	18	1219	909	1354	95	142	123
Ga0373398_000178	Ga0373398_000178_32532_33608	Ornithinimicrobium.bin31	32532	33608	+	1077	97.75	0.45	#N/A	alkylresorcinol/alkylpyrone synthase	53	3375	342	174	240	205	1080	2162	3063	472	264	373	27	27	18	1515	1194	1832	129	111	170
Ga0373398_000178	Ga0373398_000178_33613_34131	Ornithinimicrobium.bin31	33613	34131	+	519	97.75	0.45	#N/A	methyltransferase	40	1475	180	58	137	98	475	1007	1271	216	107	180	9	19	3	676	608	808	42	73	61
Ga0373398_000178	Ga0373398_000178_34131_35171	Ornithinimicrobium.bin31	34131	35171	+	1041	97.75	0.45	#N/A	flavin-dependent dehydrogenase	42	3071	372	140	299	181	902	2141	2800	522	247	337	16	28	24	1334	1172	1846	134	119	95
Ga0373398_000178	Ga0373398_000178_35168_35962	Ornithinimicrobium.bin31	35168	35962	-	795	97.75	0.45	#N/A	Ser/Thr protein kinase RdoA (MazF antagonist)	38	2563	300	123	232	187	773	1743	2392	381	199	326	11	35	17	1091	936	1524	108	99	133
Ga0373398_000178	Ga0373398_000178_36654_37025	Ornithinimicrobium.bin31	36654	37025	+	372	97.75	0.45	#N/A	catechol 2,3-dioxygenase-like lactoylglutathione lyase family enzyme	27	1381	203	89	133	79	442	879	1233	217	122	162	11	20	8	664	523	789	50	45	53
Ga0373398_000178	Ga0373398_000178_37068_37922	Ornithinimicrobium.bin31	37068	37922	+	855	97.75	0.45	#N/A	uncharacterized protein YecE (DUF72 family)	45	2946	338	127	247	145	946	1785	2645	446	188	328	19	27	35	1363	1074	1539	138	116	125
Ga0373398_000178	Ga0373398_000178_3755_4300	Ornithinimicrobium.bin31	3755	4300	+	546	97.75	0.45	#N/A	uncharacterized protein (DUF488 family)	14	1703	191	83	141	105	482	1023	1532	236	102	178	20	15	10	715	622	919	70	62	86
Ga0373398_000178	Ga0373398_000178_37944_39734	Ornithinimicrobium.bin31	37944	39734	-	1791	97.75	0.45	#N/A	superfamily II DNA/RNA helicase	88	6324	713	376	593	375	2121	3887	5549	979	508	756	32	72	46	3000	2347	3670	253	268	259
Ga0373398_000178	Ga0373398_000178_40174_41634	Ornithinimicrobium.bin31	40174	41634	-	1461	97.75	0.45	#N/A	amino acid transporter	74	5774	592	237	476	356	1606	3241	4739	922	340	727	23	45	42	2369	2118	2964	307	200	227
Ga0373398_000178	Ga0373398_000178_41726_43825	Ornithinimicrobium.bin31	41726	43825	-	2100	97.75	0.45	#N/A	DNA gyrase subunit B	92	7890	803	325	566	483	2269	4476	6116	1119	559	868	41	69	59	3410	2936	4198	309	266	351
Ga0373398_000178	Ga0373398_000178_4323_5057	Ornithinimicrobium.bin31	4323	5057	-	735	97.75	0.45	#N/A	hypothetical protein	42	2845	318	117	236	176	864	1672	2402	415	204	326	18	23	18	1249	1067	1551	121	97	104
Ga0373398_000178	Ga0373398_000178_44331_44879	Ornithinimicrobium.bin31	44331	44879	-	549	97.75	0.45	#N/A	signal peptidase I	23	1626	158	91	165	109	485	1012	1393	219	113	229	8	12	15	773	586	986	77	46	84
Ga0373398_000178	Ga0373398_000178_45939_46418	Ornithinimicrobium.bin31	45939	46418	+	480	97.75	0.45	#N/A	hypothetical protein	26	1505	192	72	111	76	456	1017	1271	233	113	173	5	12	6	645	604	815	70	65	85
Ga0373398_000178	Ga0373398_000178_46501_46941	Ornithinimicrobium.bin31	46501	46941	-	441	97.75	0.45	#N/A	hypothetical protein	28	1298	147	69	112	88	428	863	1177	209	99	153	7	8	6	669	535	821	55	62	60
Ga0373398_000178	Ga0373398_000178_47005_48405	Ornithinimicrobium.bin31	47005	48405	-	1401	97.75	0.45	#N/A	DNA polymerase-4	59	4683	526	221	428	295	1378	2729	4052	721	346	520	23	23	42	2212	1798	2701	202	177	209
Ga0373398_000178	Ga0373398_000178_48372_52244	Ornithinimicrobium.bin31	48372	52244	-	3873	97.75	0.45	#N/A	error-prone DNA polymerase	170	12933	1512	701	1162	796	4060	8311	11330	1995	958	1452	88	102	105	5847	4988	7120	547	499	574
Ga0373398_000178	Ga0373398_000178_53221_54204	Ornithinimicrobium.bin31	53221	54204	-	984	97.75	0.45	#N/A	hypothetical protein	46	4083	492	188	333	231	1285	2750	3851	616	315	444	20	36	12	1810	1533	2327	181	179	176
Ga0373398_000178	Ga0373398_000178_5332_7035	Ornithinimicrobium.bin31	5332	7035	+	1704	97.75	0.45	#N/A	EmrB/QacA subfamily drug resistance transporter	80	6670	771	349	565	427	2086	4418	5585	962	514	721	28	54	53	3147	2494	3658	287	252	338
Ga0373398_000178	Ga0373398_000178_54305_55396	Ornithinimicrobium.bin31	54305	55396	+	1092	97.75	0.45	#N/A	geranylgeranyl diphosphate synthase type I	41	3706	544	176	294	217	1202	2507	3463	616	263	466	18	33	16	1658	1359	2091	140	138	182
Ga0373398_000178	Ga0373398_000178_55956_57200	Ornithinimicrobium.bin31	55956	57200	+	1245	97.75	0.45	CBM50.hmm	LysM repeat protein	66	4275	494	220	348	253	1341	2744	3960	586	326	448	18	48	25	1954	1664	2338	167	187	189
Ga0373398_000178	Ga0373398_000178_57272_59215	Ornithinimicrobium.bin31	57272	59215	+	1944	97.75	0.45	#N/A	serine/threonine-protein kinase	113	7516	871	387	714	464	2365	4905	6829	1170	523	717	38	71	33	3430	2942	4340	349	299	334
Ga0373398_000178	Ga0373398_000178_59387_60673	Ornithinimicrobium.bin31	59387	60673	+	1287	97.75	0.45	#N/A	Mn2+/Fe2+ NRAMP family transporter	49	4317	466	237	326	307	1308	2389	3736	683	323	461	20	38	43	1983	1609	2316	188	152	231
Ga0373398_000178	Ga0373398_000178_60710_61705	Ornithinimicrobium.bin31	60710	61705	-	996	97.75	0.45	#N/A	threonine aldolase	50	3271	343	160	276	215	930	2040	3025	461	215	318	16	20	13	1529	1212	1868	144	114	119
Ga0373398_000178	Ga0373398_000178_61753_63114	Ornithinimicrobium.bin31	61753	63114	-	1362	97.75	0.45	#N/A	3-deoxy-7-phosphoheptulonate synthase	66	4436	509	267	349	294	1479	3190	4018	701	365	497	28	37	39	2056	1686	2503	202	173	201
Ga0373398_000178	Ga0373398_000178_63111_64139	Ornithinimicrobium.bin31	63111	64139	-	1029	97.75	0.45	#N/A	1-acyl-sn-glycerol-3-phosphate acyltransferase	29	3108	341	151	273	214	901	2018	2976	474	198	371	13	41	15	1402	1226	1838	128	122	164
Ga0373398_000178	Ga0373398_000178_64217_64969	Ornithinimicrobium.bin31	64217	64969	+	753	97.75	0.45	CE1.hmm	carboxylesterase	41	2179	238	92	164	134	649	1487	1867	377	170	208	9	17	11	976	922	1177	89	87	118
Ga0373398_000178	Ga0373398_000178_65483_65890	Ornithinimicrobium.bin31	65483	65890	-	408	97.75	0.45	#N/A	histidine triad (HIT) family protein	15	965	120	63	75	72	313	626	865	146	87	96	5	6	8	413	338	525	28	30	34
Ga0373398_000178	Ga0373398_000178_65895_66590	Ornithinimicrobium.bin31	65895	66590	-	696	97.75	0.45	#N/A	endonuclease/exonuclease/phosphatase family metal-dependent hydrolase	31	2082	218	103	165	145	629	1340	1844	291	129	252	17	18	13	939	728	1104	102	67	70
Ga0373398_000178	Ga0373398_000178_66587_67576	Ornithinimicrobium.bin31	66587	67576	-	990	97.75	0.45	#N/A	glucokinase	40	3066	330	133	288	218	941	1955	2681	448	215	370	23	34	9	1384	1097	1752	142	77	167
Ga0373398_000178	Ga0373398_000178_67573_68541	Ornithinimicrobium.bin31	67573	68541	-	969	97.75	0.45	#N/A	glucokinase	42	2726	312	105	263	179	909	2063	2615	383	209	313	13	24	22	1249	1032	1741	135	93	138
Ga0373398_000178	Ga0373398_000178_68911_69360	Ornithinimicrobium.bin31	68911	69360	-	450	97.75	0.45	#N/A	ribosome-associated toxin RatA of RatAB toxin-antitoxin module	19	1519	166	91	142	92	502	1020	1410	264	121	203	14	22	9	752	596	815	91	35	76
Ga0373398_000178	Ga0373398_000178_69548_71362	Ornithinimicrobium.bin31	69548	71362	+	1815	97.75	0.45	#N/A	long-chain acyl-CoA synthetase	73	7025	762	338	472	416	1939	4108	5851	995	522	755	36	68	33	3106	2536	3561	313	286	298
Ga0373398_000178	Ga0373398_000178_7120_7788	Ornithinimicrobium.bin31	7120	7788	-	669	97.75	0.45	#N/A	DNA-binding NarL/FixJ family response regulator	32	2171	226	81	164	149	670	1415	1928	327	155	291	18	12	14	1053	839	1262	96	84	115
Ga0373398_000178	Ga0373398_000178_72381_73241	Ornithinimicrobium.bin31	72381	73241	+	861	97.75	0.45	CE7.hmm	hypothetical protein	43	3156	371	147	267	225	941	1949	2746	525	216	389	16	35	19	1412	1247	1882	110	123	140
Ga0373398_000178	Ga0373398_000178_73761_75545	Ornithinimicrobium.bin31	73761	75545	+	1785	97.75	0.45	#N/A	DNA polymerase-3 subunit epsilon	102	6261	709	331	548	443	2039	4302	5948	901	440	711	26	58	35	2968	2394	3608	289	228	288
Ga0373398_000178	Ga0373398_000178_75542_75823	Ornithinimicrobium.bin31	75542	75823	+	282	97.75	0.45	#N/A	DNA-binding Lrp family transcriptional regulator	5	528	73	36	41	32	149	359	499	94	41	61	4	3	2	217	182	371	24	24	22
Ga0373398_000178	Ga0373398_000178_75848_76909	Ornithinimicrobium.bin31	75848	76909	-	1062	97.75	0.45	#N/A	anthranilate phosphoribosyltransferase	22	3124	397	168	251	190	975	2045	3013	499	253	319	12	28	20	1379	1265	1985	146	118	108
Ga0373398_000178	Ga0373398_000178_77500_78078	Ornithinimicrobium.bin31	77500	78078	+	579	97.75	0.45	#N/A	cytochrome c oxidase subunit 3	31	2081	192	91	191	133	617	1084	1596	302	161	203	14	14	9	947	747	1009	89	58	113
Ga0373398_000178	Ga0373398_000178_7785_8918	Ornithinimicrobium.bin31	7785	8918	-	1134	97.75	0.45	#N/A	signal transduction histidine kinase	48	3681	394	157	340	209	1186	2333	3331	530	252	437	15	35	40	1745	1445	2238	132	135	158
Ga0373398_000178	Ga0373398_000178_78087_78893	Ornithinimicrobium.bin31	78087	78893	+	807	97.75	0.45	#N/A	ubiquinol-cytochrome c reductase cytochrome c subunit	34	2393	233	121	187	154	690	1527	2154	412	165	271	15	24	8	1096	879	1236	74	82	84
Ga0373398_000178	Ga0373398_000178_78893_79942	Ornithinimicrobium.bin31	78893	79942	+	1050	97.75	0.45	#N/A	ubiquinol-cytochrome c reductase iron-sulfur subunit	34	3281	355	151	268	209	968	2016	3004	539	271	376	24	40	27	1517	1198	1795	148	132	135
Ga0373398_000178	Ga0373398_000178_79942_81702	Ornithinimicrobium.bin31	79942	81702	+	1761	97.75	0.45	#N/A	ubiquinol-cytochrome c reductase cytochrome b subunit	68	5390	566	307	433	374	1654	3350	4746	801	362	638	26	70	50	2405	2139	2925	243	196	278
Ga0373398_000178	Ga0373398_000178_81752_82096	Ornithinimicrobium.bin31	81752	82096	+	345	97.75	0.45	#N/A	predicted Zn-dependent protease with MMP-like domain	22	1395	146	55	119	93	444	823	1165	212	111	153	9	15	9	668	550	681	74	58	66
Ga0373398_000178	Ga0373398_000178_82274_82834	Ornithinimicrobium.bin31	82274	82834	+	561	97.75	0.45	#N/A	transposase	50	2897	295	152	221	118	950	1760	2438	454	221	347	28	38	26	1406	1118	1570	129	76	139
Ga0373398_000178	Ga0373398_000178_83150_83536	Ornithinimicrobium.bin31	83150	83536	+	387	97.75	0.45	#N/A	DNA replication protein DnaC	31	2251	218	99	178	132	722	1279	2009	320	201	227	22	31	15	1016	770	1151	95	92	82
Ga0373398_000178	Ga0373398_000178_83953_84354	Ornithinimicrobium.bin31	83953	84354	-	402	97.75	0.45	#N/A	hypothetical protein	30	1427	169	50	104	82	427	829	1225	231	101	146	5	18	10	670	516	706	49	34	62
Ga0373398_000178	Ga0373398_000178_84351_86147	Ornithinimicrobium.bin31	84351	86147	-	1797	97.75	0.45	#N/A	cytochrome c oxidase subunit 1	53	5524	671	288	434	364	1689	3279	4650	827	421	647	15	85	32	2457	2141	2863	246	196	242
Ga0373398_000178	Ga0373398_000178_86147_86971	Ornithinimicrobium.bin31	86147	86971	-	825	97.75	0.45	#N/A	cytochrome c oxidase subunit 2	29	2492	241	104	208	163	738	1523	2189	392	179	315	8	22	12	1161	957	1272	115	108	135
Ga0373398_000178	Ga0373398_000178_87109_87810	Ornithinimicrobium.bin31	87109	87810	-	702	97.75	0.45	#N/A	leucyl/phenylalanyl-tRNA--protein transferase	25	2422	268	152	219	162	827	1683	2266	380	196	317	13	30	12	1056	907	1397	131	110	94
Ga0373398_000178	Ga0373398_000178_87816_88799	Ornithinimicrobium.bin31	87816	88799	-	984	97.75	0.45	#N/A	adenosine kinase	32	3156	348	132	291	217	1081	1991	2703	456	229	355	18	31	10	1459	1191	1782	176	126	130
Ga0373398_000178	Ga0373398_000178_88902_89270	Ornithinimicrobium.bin31	88902	89270	-	369	97.75	0.45	#N/A	iron-sulfur cluster assembly accessory protein	28	1757	184	109	150	58	500	1082	1416	239	118	179	4	9	25	750	614	869	92	70	81
Ga0373398_000178	Ga0373398_000178_89363_90448	Ornithinimicrobium.bin31	89363	90448	-	1086	97.75	0.45	#N/A	glycerate kinase	45	3456	377	170	275	218	1141	2408	3359	483	215	439	16	40	20	1548	1409	1886	126	120	159
Ga0373398_000178	Ga0373398_000178_90465_91580	Ornithinimicrobium.bin31	90465	91580	-	1116	97.75	0.45	#N/A	tryptophanyl-tRNA synthetase	55	4057	380	209	357	228	1212	2389	3508	555	303	425	24	52	38	1845	1641	2175	199	157	167
Ga0373398_000178	Ga0373398_000178_91764_92948	Ornithinimicrobium.bin31	91764	92948	+	1185	97.75	0.45	#N/A	uncharacterized membrane protein YgaE (UPF0421/DUF939 family)	65	3926	461	182	372	267	1216	2514	3440	593	302	460	30	29	43	1741	1554	2121	149	161	214
Ga0373398_000178	Ga0373398_000178_94516_95433	Ornithinimicrobium.bin31	94516	95433	-	918	97.75	0.45	#N/A	putative glutathione S-transferase	42	2923	102	141	162	169	758	1655	2163	143	57	93	15	25	13	1272	1057	1403	22	24	40
Ga0373398_000178	Ga0373398_000178_95436_96815	Ornithinimicrobium.bin31	95436	96815	-	1380	97.75	0.45	#N/A	acetylornithine deacetylase/succinyl-diaminopimelate desuccinylase-like protein	54	4789	492	218	427	317	1572	2803	4434	662	370	531	29	44	22	2112	1689	2683	199	161	233
Ga0373398_000178	Ga0373398_000178_96884_97483	Ornithinimicrobium.bin31	96884	97483	+	600	97.75	0.45	#N/A	hypothetical protein	28	2018	253	90	145	117	655	1306	1701	312	161	210	11	12	26	813	735	1119	101	94	119
Ga0373398_000178	Ga0373398_000178_97851_98396	Ornithinimicrobium.bin31	97851	98396	+	546	97.75	0.45	#N/A	hypothetical protein	35	2110	200	120	181	134	641	1203	1795	282	173	217	12	15	22	954	710	1103	96	84	83
Ga0373398_000178	Ga0373398_000178_98829_99380	Ornithinimicrobium.bin31	98829	99380	+	552	97.75	0.45	#N/A	adenosylcobinamide kinase/adenosylcobinamide-phosphate guanylyltransferase	41	2120	201	103	152	134	673	1397	1910	280	136	226	11	26	24	998	857	1088	80	59	90
Ga0373398_000178	Ga0373398_000178_9898_10581	Ornithinimicrobium.bin31	9898	10581	-	684	97.75	0.45	CE14.hmm	LmbE family N-acetylglucosaminyl deacetylase	39	2661	266	105	253	173	913	1688	2391	367	182	303	29	28	9	1222	1050	1550	119	64	142
Ga0373398_000178	Ga0373398_000178_99478_100587	Ornithinimicrobium.bin31	99478	100587	-	1110	97.75	0.45	#N/A	aminomethyltransferase	57	4639	557	192	372	272	1487	3034	4154	691	344	543	18	25	49	2019	1793	2484	256	182	169
Ga0373398_000179	Ga0373398_000179_100211_103381	Conexibacter.bin85	100211	103381	-	3171	98.42	6.21	#N/A	DNA helicase-2/ATP-dependent DNA helicase PcrA	0	755	0	0	0	2	2237	4727	2958	6	4	5	0	4	2	1622	1078	1949	6	0	4
Ga0373398_000179	Ga0373398_000179_103518_104354	Conexibacter.bin85	103518	104354	+	837	98.42	6.21	#N/A	myo-inositol-1(or 4)-monophosphatase	0	214	0	0	0	0	474	1063	602	1	0	5	0	0	0	295	198	359	0	0	0
Ga0373398_000179	Ga0373398_000179_104351_105409	Conexibacter.bin85	104351	105409	+	1059	98.42	6.21	#N/A	coenzyme F420 biosynthesis associated uncharacterized protein	0	179	0	0	2	2	751	1546	928	6	2	0	0	0	0	479	280	601	0	0	0
Ga0373398_000179	Ga0373398_000179_10595_11380	Conexibacter.bin85	10595	11380	-	786	98.42	6.21	#N/A	DNA replication protein DnaC	0	129	0	0	0	0	464	909	579	0	4	2	0	1	0	309	195	362	0	1	2
Ga0373398_000179	Ga0373398_000179_106916_108073	Conexibacter.bin85	106916	108073	+	1158	98.42	6.21	#N/A	ATP-binding protein involved in chromosome partitioning	0	239	0	0	0	0	670	1419	953	4	0	2	0	2	0	569	290	671	0	0	0
Ga0373398_000179	Ga0373398_000179_108112_109008	Conexibacter.bin85	108112	109008	+	897	98.42	6.21	#N/A	NADH dehydrogenase	0	206	0	0	0	0	600	1281	816	0	0	1	0	0	0	431	280	549	2	4	0
Ga0373398_000179	Ga0373398_000179_109059_109643	Conexibacter.bin85	109059	109643	-	585	98.42	6.21	#N/A	predicted RNA-binding Zn ribbon-like protein	0	146	0	0	0	2	494	851	594	3	0	0	0	2	0	393	228	351	0	0	0
Ga0373398_000179	Ga0373398_000179_109956_112343	Conexibacter.bin85	109956	112343	-	2388	98.42	6.21	#N/A	excinuclease UvrABC ATPase subunit	0	491	0	2	0	0	1634	3191	2063	6	2	6	0	0	0	1211	740	1315	0	2	6
Ga0373398_000179	Ga0373398_000179_112348_112758	Conexibacter.bin85	112348	112758	-	411	98.42	6.21	#N/A	uncharacterized glyoxalase superfamily protein PhnB	0	99	2	0	0	0	256	566	259	1	0	0	0	0	0	158	127	193	0	0	2
Ga0373398_000179	Ga0373398_000179_112864_113199	Conexibacter.bin85	112864	113199	-	336	98.42	6.21	#N/A	AraC-like DNA-binding protein	0	91	0	0	0	0	300	587	342	0	0	0	0	0	0	207	112	207	0	0	0
Ga0373398_000179	Ga0373398_000179_113416_115044	Conexibacter.bin85	113416	115044	-	1629	98.42	6.21	#N/A	chaperonin GroEL	0	334	0	0	2	0	1038	2028	1314	4	0	0	0	0	0	736	434	821	0	0	2
Ga0373398_000179	Ga0373398_000179_11442_13448	Conexibacter.bin85	11442	13448	-	2007	98.42	6.21	#N/A	replicative DNA helicase	0	399	0	0	0	3	1168	2715	1624	4	2	0	0	0	0	888	483	1137	0	0	0
Ga0373398_000179	Ga0373398_000179_115111_115404	Conexibacter.bin85	115111	115404	-	294	98.42	6.21	#N/A	chaperonin GroES	0	75	0	0	0	0	216	445	219	1	0	0	0	0	0	182	94	195	0	0	0
Ga0373398_000179	Ga0373398_000179_115642_115923	Conexibacter.bin85	115642	115923	-	282	98.42	6.21	#N/A	DNA-binding transcriptional ArsR family regulator	0	58	0	0	0	0	204	392	273	0	0	0	0	0	0	129	81	197	0	0	0
Ga0373398_000179	Ga0373398_000179_115932_116351	Conexibacter.bin85	115932	116351	-	420	98.42	6.21	#N/A	uncharacterized protein YndB with AHSA1/START domain	0	80	0	0	0	0	259	497	317	0	0	1	0	0	0	181	95	194	0	0	0
Ga0373398_000179	Ga0373398_000179_116501_116905	Conexibacter.bin85	116501	116905	-	405	98.42	6.21	#N/A	hypothetical protein	0	105	0	0	0	0	267	505	319	2	0	2	0	0	0	195	116	218	0	0	0
Ga0373398_000179	Ga0373398_000179_116921_117559	Conexibacter.bin85	116921	117559	-	639	98.42	6.21	#N/A	protein-L-isoaspartate(D-aspartate) O-methyltransferase	0	92	0	0	0	0	339	774	474	2	0	2	0	0	0	219	151	315	0	0	0
Ga0373398_000179	Ga0373398_000179_117604_118287	Conexibacter.bin85	117604	118287	-	684	98.42	6.21	#N/A	CRP/FNR family transcriptional regulator	0	125	0	0	0	0	441	895	465	4	0	2	2	0	0	337	221	344	0	1	0
Ga0373398_000179	Ga0373398_000179_118320_119132	Conexibacter.bin85	118320	119132	-	813	98.42	6.21	#N/A	endonuclease-8	0	140	0	0	0	0	411	906	501	2	0	0	0	0	0	303	200	398	1	0	2
Ga0373398_000179	Ga0373398_000179_119619_124220	Conexibacter.bin85	119619	124220	-	4602	98.42	6.21	#N/A	ATP-dependent Lhr-like helicase	0	981	0	0	0	2	3123	6171	4042	16	6	0	0	4	0	2144	1252	2599	0	2	4
Ga0373398_000179	Ga0373398_000179_124480_125028	Conexibacter.bin85	124480	125028	-	549	98.42	6.21	#N/A	dTDP-4-dehydrorhamnose 3,5-epimerase	0	111	0	0	0	0	347	790	537	0	1	2	0	2	0	260	158	348	0	0	2
Ga0373398_000179	Ga0373398_000179_125034_126026	Conexibacter.bin85	125034	126026	-	993	98.42	6.21	#N/A	dTDP-glucose 4,6-dehydratase	0	175	1	0	2	0	517	1039	651	1	0	2	0	0	0	378	299	448	0	0	2
Ga0373398_000179	Ga0373398_000179_126023_126859	Conexibacter.bin85	126023	126859	-	837	98.42	6.21	#N/A	dTDP-4-dehydrorhamnose reductase	0	177	0	0	0	0	444	955	561	4	0	0	0	1	0	326	158	398	0	0	0
Ga0373398_000179	Ga0373398_000179_126865_127938	Conexibacter.bin85	126865	127938	-	1074	98.42	6.21	#N/A	glucose-1-phosphate thymidylyltransferase	0	196	0	0	0	0	622	1464	851	0	0	2	0	0	0	463	261	538	2	0	2
Ga0373398_000179	Ga0373398_000179_128047_130404	Conexibacter.bin85	128047	130404	-	2358	98.42	6.21	#N/A	penicillin amidase	0	488	0	0	0	6	1502	3498	1941	6	0	2	0	2	0	1098	811	1310	0	2	0
Ga0373398_000179	Ga0373398_000179_130522_131310	Conexibacter.bin85	130522	131310	-	789	98.42	6.21	#N/A	glyoxylase-like metal-dependent hydrolase (beta-lactamase superfamily II)	0	156	0	0	0	0	548	1066	702	5	0	2	0	0	0	368	255	463	0	0	0
Ga0373398_000179	Ga0373398_000179_131735_133783	Conexibacter.bin85	131735	133783	-	2049	98.42	6.21	#N/A	proteasome accessory factor C	0	482	0	0	0	3	1563	2968	1901	10	2	4	0	2	2	1088	724	1281	0	0	2
Ga0373398_000179	Ga0373398_000179_133947_134942	Conexibacter.bin85	133947	134942	-	996	98.42	6.21	#N/A	3'-5' exoribonuclease	0	266	0	0	0	3	758	1612	1052	8	0	0	0	0	0	570	381	644	2	1	0
Ga0373398_000179	Ga0373398_000179_135119_135868	Conexibacter.bin85	135119	135868	+	750	98.42	6.21	#N/A	ZIP family zinc transporter	0	186	1	0	0	0	552	1153	764	4	1	0	0	0	0	404	252	439	0	1	0
Ga0373398_000179	Ga0373398_000179_135927_136340	Conexibacter.bin85	135927	136340	-	414	98.42	6.21	PL22.hmm	TolB protein	0	80	1	0	0	0	292	607	315	0	1	0	0	0	0	218	100	176	0	0	0
Ga0373398_000179	Ga0373398_000179_136442_136912	Conexibacter.bin85	136442	136912	-	471	98.42	6.21	PL22_2.hmm	Tol biopolymer transport system component	0	125	0	2	0	0	416	761	509	1	0	2	0	0	0	279	173	340	0	1	0
Ga0373398_000179	Ga0373398_000179_137025_138653	Conexibacter.bin85	137025	138653	-	1629	98.42	6.21	#N/A	EmrB/QacA subfamily drug resistance transporter	0	308	0	4	0	0	1009	2081	1272	2	0	4	0	0	0	618	461	806	0	0	0
Ga0373398_000179	Ga0373398_000179_138650_139105	Conexibacter.bin85	138650	139105	-	456	98.42	6.21	#N/A	DNA-binding MarR family transcriptional regulator	0	93	0	0	0	0	275	618	342	0	0	0	0	0	0	222	127	208	0	1	2
Ga0373398_000179	Ga0373398_000179_13922_14374	Conexibacter.bin85	13922	14374	-	453	98.42	6.21	#N/A	large subunit ribosomal protein L9	0	125	0	0	0	0	335	615	413	2	0	0	0	0	0	212	163	306	2	0	0
Ga0373398_000179	Ga0373398_000179_139257_139628	Conexibacter.bin85	139257	139628	+	372	98.42	6.21	#N/A	predicted enzyme related to lactoylglutathione lyase	0	93	0	0	0	0	244	458	342	0	0	0	0	0	0	169	100	240	2	1	0
Ga0373398_000179	Ga0373398_000179_139647_140387	Conexibacter.bin85	139647	140387	-	741	98.42	6.21	CE10.hmm	hypothetical protein	0	133	0	0	2	0	478	1000	636	2	2	1	0	0	0	352	241	413	2	0	0
