## Supplementary data for "Assessing Comparative Microbiome Performance in Plant Cell Wall Deconstruction Using Multi-‘omics-Informed Network Analysis" (part 9 of 96)

### Sheet: MG_FC_annotations (continued)
contig	gene	genome.bin	Start	End	Strand	Length	completeness	contamination	dbCAN	IMG_annotation	P4_Day56_Rep1_MG	P4_Day56_Rep2_MG	P4_Day56_Rep3_MG	WT_Day14_1_MG	WT_Day14_2_MG	WT_Day14_3_MG	WT_Day14_4_MG	WT_Day14_5_MG	WT_Day14_6_MG	WT_Day14_7_MG	WT_Day14_8_MG	WT_Day14_9_MG	SM_Day14_1_MG	SM_Day14_2_MG	SM_Day14_3_MG	SM_Day14_4_MG	SM_Day14_5_MG	SM_Day14_6_MG	SM_Day14_7_MG	SM_Day14_8_MG	SM_Day14_9_MG
Ga0373398_000179	Ga0373398_000179_14385_14636	Conexibacter.bin85	14385	14636	-	252	98.42	6.21	#N/A	small subunit ribosomal protein S18	0	55	0	0	0	0	193	304	164	2	0	0	0	0	0	124	82	144	0	0	0
Ga0373398_000179	Ga0373398_000179_14812_15270	Conexibacter.bin85	14812	15270	-	459	98.42	6.21	#N/A	single-strand DNA-binding protein	0	97	0	0	0	0	339	731	462	9	0	0	0	0	0	268	161	274	0	0	2
Ga0373398_000179	Ga0373398_000179_15400_15897	Conexibacter.bin85	15400	15897	-	498	98.42	6.21	#N/A	small subunit ribosomal protein S6	0	189	0	0	0	0	414	882	565	6	2	0	0	0	1	331	200	340	0	0	2
Ga0373398_000179	Ga0373398_000179_16671_18209	Conexibacter.bin85	16671	18209	+	1539	98.42	6.21	#N/A	hypothetical protein	0	323	0	0	0	0	953	2180	1226	7	2	1	0	0	0	679	489	814	2	0	1
Ga0373398_000179	Ga0373398_000179_18210_19688	Conexibacter.bin85	18210	19688	-	1479	98.42	6.21	GT20.hmm	trehalose 6-phosphate synthase	0	322	2	0	0	0	891	2100	1074	4	2	0	0	0	0	661	424	675	0	0	4
Ga0373398_000179	Ga0373398_000179_20001_21233	Conexibacter.bin85	20001	21233	-	1233	98.42	6.21	GT4.hmm	trehalose synthase	0	274	0	0	0	2	795	1553	1030	3	1	2	0	0	0	654	359	728	0	0	1
Ga0373398_000179	Ga0373398_000179_2004_2807	Conexibacter.bin85	2004	2807	-	804	98.42	6.21	#N/A	hypothetical protein	0	171	0	0	0	0	522	978	560	5	0	0	0	0	0	397	194	459	2	2	0
Ga0373398_000179	Ga0373398_000179_204_1328	Conexibacter.bin85	204	1328	+	1125	98.42	6.21	#N/A	short subunit dehydrogenase-like uncharacterized protein	0	224	0	0	0	0	774	1674	1022	3	3	2	0	0	0	535	346	712	2	0	0
Ga0373398_000179	Ga0373398_000179_21247_22197	Conexibacter.bin85	21247	22197	-	951	98.42	6.21	#N/A	myo-inositol-1(or 4)-monophosphatase	0	184	0	1	0	2	597	1254	780	3	0	0	0	6	0	498	284	465	4	0	0
Ga0373398_000179	Ga0373398_000179_22203_23366	Conexibacter.bin85	22203	23366	-	1164	98.42	6.21	#N/A	S1-C subfamily serine protease	0	274	2	0	0	0	776	1724	1015	1	2	0	0	0	0	575	360	637	0	2	1
Ga0373398_000179	Ga0373398_000179_25571_26584	Conexibacter.bin85	25571	26584	-	1014	98.42	6.21	#N/A	thiamine-monophosphate kinase	0	170	0	0	0	0	566	1112	754	8	0	0	0	0	0	360	258	505	0	0	4
Ga0373398_000179	Ga0373398_000179_26629_27780	Conexibacter.bin85	26629	27780	-	1152	98.42	6.21	#N/A	hypothetical protein	0	223	0	0	0	2	760	1655	980	2	0	5	0	0	0	553	314	717	1	0	2
Ga0373398_000179	Ga0373398_000179_27864_29855	Conexibacter.bin85	27864	29855	-	1992	98.42	6.21	GT51.hmm	penicillin-binding protein 1A	0	474	0	0	0	0	1336	2764	1553	3	0	6	0	0	0	902	606	1114	1	0	2
Ga0373398_000179	Ga0373398_000179_29995_30774	Conexibacter.bin85	29995	30774	-	780	98.42	6.21	#N/A	small-conductance mechanosensitive channel	0	168	0	0	0	0	526	1057	659	4	2	2	0	0	0	377	221	435	0	0	0
Ga0373398_000179	Ga0373398_000179_30804_31502	Conexibacter.bin85	30804	31502	+	699	98.42	6.21	#N/A	putative hydrolase of the HAD superfamily	0	123	0	0	0	0	432	870	504	1	0	3	0	1	0	287	192	362	0	0	1
Ga0373398_000179	Ga0373398_000179_31499_32254	Conexibacter.bin85	31499	32254	+	756	98.42	6.21	#N/A	hypothetical protein	0	121	0	0	0	0	369	830	539	1	0	2	0	0	0	281	142	367	0	0	0
Ga0373398_000179	Ga0373398_000179_32336_33313	Conexibacter.bin85	32336	33313	+	978	98.42	6.21	#N/A	hypothetical protein	0	184	0	0	0	0	680	1373	798	0	2	0	2	0	0	562	274	631	0	0	1
Ga0373398_000179	Ga0373398_000179_33375_33965	Conexibacter.bin85	33375	33965	+	591	98.42	6.21	#N/A	orotate phosphoribosyltransferase	0	122	0	0	1	0	449	830	506	0	0	1	0	0	0	333	195	333	0	0	1
Ga0373398_000179	Ga0373398_000179_34038_34490	Conexibacter.bin85	34038	34490	-	453	98.42	6.21	#N/A	acyl dehydratase	0	98	0	0	0	0	367	621	414	2	1	0	0	0	0	254	129	294	0	0	0
Ga0373398_000179	Ga0373398_000179_34844_35431	Conexibacter.bin85	34844	35431	-	588	98.42	6.21	#N/A	dihydrofolate reductase	0	186	0	0	0	0	581	1052	595	1	2	2	0	0	0	401	232	382	0	0	0
Ga0373398_000179	Ga0373398_000179_35572_36249	Conexibacter.bin85	35572	36249	-	678	98.42	6.21	#N/A	acylphosphatase	0	184	0	0	0	0	513	1265	716	5	0	0	0	0	0	387	278	433	0	0	0
Ga0373398_000179	Ga0373398_000179_36366_36818	Conexibacter.bin85	36366	36818	+	453	98.42	6.21	#N/A	uncharacterized membrane protein	0	92	0	0	0	0	291	622	345	4	1	2	0	0	0	226	128	259	1	1	0
Ga0373398_000179	Ga0373398_000179_36868_38094	Conexibacter.bin85	36868	38094	-	1227	98.42	6.21	#N/A	3-phenylpropionate/trans-cinnamate dioxygenase ferredoxin reductase subunit	0	223	0	0	0	2	675	1488	1034	9	0	4	0	0	0	520	315	656	0	1	0
Ga0373398_000179	Ga0373398_000179_38094_38798	Conexibacter.bin85	38094	38798	-	705	98.42	6.21	#N/A	GTP cyclohydrolase I	0	124	0	0	0	0	431	771	517	4	2	0	0	0	0	298	153	358	0	0	0
Ga0373398_000179	Ga0373398_000179_3912_4745	Conexibacter.bin85	3912	4745	-	834	98.42	6.21	#N/A	hypothetical protein	0	184	0	0	0	4	618	1233	805	0	0	0	1	0	0	421	275	462	0	0	0
Ga0373398_000179	Ga0373398_000179_40561_41280	Conexibacter.bin85	40561	41280	-	720	98.42	6.21	PL22.hmm	TolB protein	0	146	0	0	2	0	487	1024	635	2	2	2	0	0	0	365	259	418	0	0	0
Ga0373398_000179	Ga0373398_000179_41422_42573	Conexibacter.bin85	41422	42573	-	1152	98.42	6.21	#N/A	UDPglucose--hexose-1-phosphate uridylyltransferase	0	248	0	0	0	0	776	1575	1006	8	0	0	0	0	0	529	355	722	0	0	0
Ga0373398_000179	Ga0373398_000179_42608_43417	Conexibacter.bin85	42608	43417	-	810	98.42	6.21	#N/A	regulator of protease activity HflC (stomatin/prohibitin superfamily)	0	139	0	0	3	0	464	765	554	4	0	0	0	0	0	328	214	353	0	0	2
Ga0373398_000179	Ga0373398_000179_43414_44766	Conexibacter.bin85	43414	44766	-	1353	98.42	6.21	#N/A	membrane-bound serine protease (ClpP class)	0	223	0	0	0	0	741	1616	998	0	0	2	0	0	0	588	349	758	0	0	0
Ga0373398_000179	Ga0373398_000179_45266_45913	Conexibacter.bin85	45266	45913	-	648	98.42	6.21	#N/A	cytochrome c biogenesis protein CcmG/thiol:disulfide interchange protein DsbE	0	154	0	0	0	0	463	1016	546	3	0	0	0	0	0	354	201	408	0	2	0
Ga0373398_000179	Ga0373398_000179_46074_48950	Conexibacter.bin85	46074	48950	+	2877	98.42	6.21	#N/A	superfamily II DNA or RNA helicase	0	584	2	0	2	2	1918	4153	2582	5	4	4	0	0	0	1342	776	1620	2	2	2
Ga0373398_000179	Ga0373398_000179_49046_49774	Conexibacter.bin85	49046	49774	-	729	98.42	6.21	#N/A	BirA family biotin operon repressor/biotin-[acetyl-CoA-carboxylase] ligase	0	159	0	0	0	0	456	960	600	2	2	0	0	0	0	347	173	401	0	0	0
Ga0373398_000179	Ga0373398_000179_4917_5339	Conexibacter.bin85	4917	5339	-	423	98.42	6.21	#N/A	hypothetical protein	0	77	0	0	0	0	301	672	368	0	0	2	0	0	0	192	105	252	0	0	0
Ga0373398_000179	Ga0373398_000179_49771_50586	Conexibacter.bin85	49771	50586	-	816	98.42	6.21	#N/A	hypothetical protein	0	162	0	0	0	0	479	891	532	1	2	0	0	0	0	321	190	359	2	2	0
Ga0373398_000179	Ga0373398_000179_50617_52104	Conexibacter.bin85	50617	52104	-	1488	98.42	6.21	#N/A	uroporphyrinogen III methyltransferase/synthase	0	280	0	0	0	0	956	1871	1132	10	2	4	0	0	0	605	419	791	2	0	0
Ga0373398_000179	Ga0373398_000179_52122_52997	Conexibacter.bin85	52122	52997	-	876	98.42	6.21	#N/A	hydroxymethylbilane synthase	0	153	0	0	0	0	481	1010	651	0	0	7	0	0	0	294	252	322	4	0	0
Ga0373398_000179	Ga0373398_000179_53011_54345	Conexibacter.bin85	53011	54345	-	1335	98.42	6.21	#N/A	glutamyl-tRNA reductase	0	263	0	0	0	0	786	1817	1031	2	0	0	0	0	0	624	413	651	4	0	0
Ga0373398_000179	Ga0373398_000179_5366_6325	Conexibacter.bin85	5366	6325	-	960	98.42	6.21	#N/A	AcrR family transcriptional regulator	0	271	0	0	0	0	777	1372	844	4	0	4	0	2	0	611	293	532	0	2	2
Ga0373398_000179	Ga0373398_000179_54569_55312	Conexibacter.bin85	54569	55312	-	744	98.42	6.21	#N/A	heme exporter protein C	0	147	0	0	0	0	405	810	458	4	4	2	0	0	0	307	201	309	0	2	2
Ga0373398_000179	Ga0373398_000179_55334_56002	Conexibacter.bin85	55334	56002	-	669	98.42	6.21	#N/A	heme exporter protein B	0	121	2	0	0	0	377	840	472	0	0	7	0	0	0	262	174	296	0	0	4
Ga0373398_000179	Ga0373398_000179_55999_56739	Conexibacter.bin85	55999	56739	-	741	98.42	6.21	#N/A	heme ABC exporter ATP-binding subunit CcmA	0	134	0	2	0	1	356	837	446	2	0	0	0	0	0	281	163	315	0	0	0
Ga0373398_000179	Ga0373398_000179_56788_58356	Conexibacter.bin85	56788	58356	-	1569	98.42	6.21	#N/A	succinate-semialdehyde dehydrogenase/glutarate-semialdehyde dehydrogenase	0	324	0	0	0	0	1044	2190	1219	10	2	2	0	0	0	726	493	930	4	2	0
Ga0373398_000179	Ga0373398_000179_58552_59889	Conexibacter.bin85	58552	59889	-	1338	98.42	6.21	#N/A	putative ATPase	0	299	0	0	2	0	960	2114	1242	2	0	2	0	0	0	815	420	824	0	2	2
Ga0373398_000179	Ga0373398_000179_59978_61339	Conexibacter.bin85	59978	61339	+	1362	98.42	6.21	#N/A	acetylornithine deacetylase/succinyl-diaminopimelate desuccinylase-like protein	0	252	0	0	0	0	940	1799	1033	6	2	4	0	0	0	685	454	714	0	4	2
Ga0373398_000179	Ga0373398_000179_61332_62180	Conexibacter.bin85	61332	62180	+	849	98.42	6.21	#N/A	uncharacterized protein YqhQ	0	153	0	0	0	2	481	937	538	3	0	1	0	0	0	357	241	380	0	0	0
Ga0373398_000179	Ga0373398_000179_62268_63077	Conexibacter.bin85	62268	63077	+	810	98.42	6.21	#N/A	predicted RNase H-like nuclease	0	189	0	0	0	0	569	1274	674	4	0	1	0	0	0	438	260	519	0	0	0
Ga0373398_000179	Ga0373398_000179_63221_64798	Conexibacter.bin85	63221	64798	+	1578	98.42	6.21	#N/A	cell division protease FtsH	0	344	0	0	0	0	1090	2253	1321	5	0	0	0	0	2	763	532	911	2	0	0
Ga0373398_000179	Ga0373398_000179_64811_65221	Conexibacter.bin85	64811	65221	+	411	98.42	6.21	#N/A	methylmalonyl-CoA epimerase	0	82	0	0	0	0	219	456	266	1	0	0	0	0	2	176	82	186	0	1	0
Ga0373398_000179	Ga0373398_000179_65518_66534	Conexibacter.bin85	65518	66534	-	1017	98.42	6.21	#N/A	hypothetical protein	0	222	0	0	0	2	548	1363	840	6	6	5	0	2	0	459	284	445	0	0	1
Ga0373398_000179	Ga0373398_000179_66586_68223	Conexibacter.bin85	66586	68223	-	1638	98.42	6.21	#N/A	Zn-dependent M28 family amino/carboxypeptidase	0	391	0	0	0	0	1106	2325	1461	4	3	5	0	0	0	886	536	961	3	6	1
Ga0373398_000179	Ga0373398_000179_68478_69314	Conexibacter.bin85	68478	69314	+	837	98.42	6.21	#N/A	YegS/Rv2252/BmrU family lipid kinase	0	176	0	0	0	0	548	1243	751	0	1	0	0	0	0	412	232	491	1	2	0
Ga0373398_000179	Ga0373398_000179_69311_70693	Conexibacter.bin85	69311	70693	+	1383	98.42	6.21	#N/A	cardiolipin synthase	0	257	0	0	0	0	845	1835	1010	6	0	2	0	0	0	608	366	768	0	5	0
Ga0373398_000179	Ga0373398_000179_70807_71436	Conexibacter.bin85	70807	71436	+	630	98.42	6.21	#N/A	undecaprenyl-diphosphatase	0	114	0	0	0	0	377	704	442	1	0	0	0	0	0	268	140	292	0	0	2
Ga0373398_000179	Ga0373398_000179_71433_72506	Conexibacter.bin85	71433	72506	+	1074	98.42	6.21	#N/A	hypothetical protein	0	212	0	2	1	0	641	1244	901	0	2	0	2	1	0	444	292	552	0	0	4
Ga0373398_000179	Ga0373398_000179_72519_74006	Conexibacter.bin85	72519	74006	-	1488	98.42	6.21	GH23.hmm	soluble lytic murein transglycosylase-like protein	0	344	2	0	0	0	979	1992	1160	2	1	0	0	0	0	704	474	806	0	0	3
Ga0373398_000179	Ga0373398_000179_7446_9215	Conexibacter.bin85	7446	9215	-	1770	98.42	6.21	#N/A	acetyl-CoA/propionyl-CoA carboxylase biotin carboxyl carrier protein	0	376	0	1	0	0	1242	2423	1428	8	8	5	0	0	0	913	543	988	2	0	0
Ga0373398_000179	Ga0373398_000179_75050_76225	Conexibacter.bin85	75050	76225	-	1176	98.42	6.21	#N/A	stage II sporulation protein D	0	237	0	0	0	1	794	1557	879	0	0	4	0	0	0	604	372	706	0	0	0
Ga0373398_000179	Ga0373398_000179_76343_77809	Conexibacter.bin85	76343	77809	+	1467	98.42	6.21	#N/A	succinate-semialdehyde dehydrogenase/glutarate-semialdehyde dehydrogenase	0	307	0	0	2	1	967	2001	1167	0	0	1	0	0	0	728	403	825	2	0	0
Ga0373398_000179	Ga0373398_000179_79880_80389	Conexibacter.bin85	79880	80389	-	510	98.42	6.21	#N/A	GNAT superfamily N-acetyltransferase	0	80	0	0	0	0	316	667	394	0	0	0	0	0	0	227	174	247	0	0	0
Ga0373398_000179	Ga0373398_000179_80415_80687	Conexibacter.bin85	80415	80687	-	273	98.42	6.21	#N/A	uncharacterized protein (DUF1778 family)	0	41	0	0	0	0	135	292	179	0	0	0	0	0	0	95	57	91	0	0	0
Ga0373398_000179	Ga0373398_000179_80743_81342	Conexibacter.bin85	80743	81342	-	600	98.42	6.21	#N/A	dihydrofolate reductase	0	105	0	0	0	0	362	773	546	0	0	0	0	0	0	243	162	273	0	0	0
Ga0373398_000179	Ga0373398_000179_81848_82351	Conexibacter.bin85	81848	82351	-	504	98.42	6.21	#N/A	peptide-methionine (S)-S-oxide reductase	0	100	0	0	0	3	331	714	435	2	0	0	0	0	0	239	130	292	0	0	0
Ga0373398_000179	Ga0373398_000179_83411_84724	Conexibacter.bin85	83411	84724	-	1314	98.42	6.21	#N/A	fumarate hydratase class II	0	238	0	2	0	0	786	1671	985	4	2	2	0	0	0	649	346	562	1	0	2
Ga0373398_000179	Ga0373398_000179_84788_87991	Conexibacter.bin85	84788	87991	+	3204	98.42	6.21	#N/A	isoleucyl-tRNA synthetase	0	644	0	2	0	2	2169	3929	2452	8	8	16	0	0	0	1484	911	1663	6	0	4
Ga0373398_000179	Ga0373398_000179_88028_88207	Conexibacter.bin85	88028	88207	-	180	98.42	6.21	#N/A	4-oxalocrotonate tautomerase	0	16	0	0	0	0	64	90	85	0	0	0	0	0	0	35	24	32	1	0	0
Ga0373398_000179	Ga0373398_000179_89262_89591	Conexibacter.bin85	89262	89591	-	330	98.42	6.21	#N/A	thioredoxin 1	0	56	0	0	0	0	265	551	293	0	2	0	0	0	0	211	113	210	0	0	0
Ga0373398_000179	Ga0373398_000179_89738_90466	Conexibacter.bin85	89738	90466	-	729	98.42	6.21	GT2_Glycos_transf_2.hmm	dolichol-phosphate mannosyltransferase	0	183	0	0	0	0	600	1282	829	3	0	3	0	0	0	414	258	524	3	0	0
Ga0373398_000179	Ga0373398_000179_90616_92349	Conexibacter.bin85	90616	92349	+	1734	98.42	6.21	#N/A	DNA polymerase (family 10)	0	393	1	0	0	2	1123	2385	1426	3	0	3	0	0	0	752	445	963	1	0	2
Ga0373398_000179	Ga0373398_000179_92365_92808	Conexibacter.bin85	92365	92808	+	444	98.42	6.21	#N/A	DNA-binding MarR family transcriptional regulator	0	66	0	0	0	0	197	403	274	0	1	0	0	0	0	110	117	201	0	0	2
Ga0373398_000179	Ga0373398_000179_9280_10584	Conexibacter.bin85	9280	10584	-	1305	98.42	6.21	#N/A	adenylosuccinate synthase	0	293	0	1	0	0	846	1598	963	2	1	1	0	0	0	558	335	668	2	3	0
Ga0373398_000179	Ga0373398_000179_92805_94220	Conexibacter.bin85	92805	94220	+	1416	98.42	6.21	#N/A	MFS family permease	0	191	0	2	0	0	711	1496	896	5	2	0	0	0	0	538	354	649	2	0	0
Ga0373398_000179	Ga0373398_000179_94708_95520	Conexibacter.bin85	94708	95520	-	813	98.42	6.21	#N/A	trehalose-phosphatase	0	144	0	0	0	0	434	964	640	3	0	7	0	0	0	364	248	400	2	0	1
Ga0373398_000179	Ga0373398_000179_95575_95922	Conexibacter.bin85	95575	95922	+	348	98.42	6.21	#N/A	hypothetical protein	0	55	0	0	0	0	210	331	228	0	0	0	0	0	0	115	81	162	1	0	0
Ga0373398_000179	Ga0373398_000179_95936_96304	Conexibacter.bin85	95936	96304	+	369	98.42	6.21	#N/A	hypothetical protein	0	35	0	0	0	0	177	358	199	0	0	1	0	0	0	124	81	153	0	0	0
Ga0373398_000179	Ga0373398_000179_96301_97227	Conexibacter.bin85	96301	97227	-	927	98.42	6.21	#N/A	3'-5' exoribonuclease	0	161	0	0	0	0	459	982	546	2	0	3	0	0	0	335	254	463	4	0	3
Ga0373398_000179	Ga0373398_000179_97239_98171	Conexibacter.bin85	97239	98171	+	933	98.42	6.21	#N/A	proteasome assembly chaperone (PAC2) family protein	0	186	0	0	0	0	508	1337	681	4	2	0	0	0	0	462	253	464	0	0	1
Ga0373398_000179	Ga0373398_000179_98222_100012	Conexibacter.bin85	98222	100012	-	1791	98.42	6.21	#N/A	Ca2+-binding RTX toxin-like protein	0	395	0	0	0	2	1423	2739	1620	2	2	6	0	2	0	950	599	1102	4	4	3
Ga0373398_000180	Ga0373398_000180_100055_100315	Thermobacillus.bin48	100055	100315	+	261	93.13	0.06	#N/A	stage V sporulation protein S	5	1422	0	26	143	181	238	714	316	0	0	77	30	0	22	159	48	63	0	3	86
Ga0373398_000180	Ga0373398_000180_100509_101456	Thermobacillus.bin48	100509	101456	+	948	93.13	0.06	#N/A	membrane dipeptidase	10	4000	0	88	459	527	677	2168	1016	0	0	197	67	0	88	340	90	230	0	21	185
Ga0373398_000180	Ga0373398_000180_101663_103414	Thermobacillus.bin48	101663	103414	+	1752	93.13	0.06	#N/A	2-oxoglutarate ferredoxin oxidoreductase subunit alpha	10	5669	0	112	489	699	945	3094	1317	0	0	233	97	0	141	504	108	380	0	13	307
Ga0373398_000180	Ga0373398_000180_103401_104267	Thermobacillus.bin48	103401	104267	+	867	93.13	0.06	#N/A	2-oxoglutarate ferredoxin oxidoreductase subunit beta	14	2542	0	40	217	417	446	1530	592	0	0	111	31	0	56	255	62	191	0	4	141
Ga0373398_000180	Ga0373398_000180_104403_104969	Thermobacillus.bin48	104403	104969	+	567	93.13	0.06	#N/A	putative phosphotransacetylase	10	1906	0	53	151	272	295	1138	485	0	0	82	34	0	55	205	34	118	0	3	102
Ga0373398_000180	Ga0373398_000180_105061_106629	Thermobacillus.bin48	105061	106629	+	1569	93.13	0.06	#N/A	tRNA-2-methylthio-N6-dimethylallyladenosine synthase	8	5090	0	85	528	708	981	2884	1210	0	0	207	88	0	133	503	131	317	0	6	290
Ga0373398_000180	Ga0373398_000180_106661_107119	Thermobacillus.bin48	106661	107119	+	459	93.13	0.06	#N/A	cell fate (sporulation/competence/biofilm development) regulator YmcA (YheA/YmcA/DUF963 family)	0	1617	0	28	129	232	245	904	425	0	0	63	33	0	41	161	42	86	0	7	111
Ga0373398_000180	Ga0373398_000180_107310_108161	Thermobacillus.bin48	107310	108161	+	852	93.13	0.06	#N/A	DegV family protein with EDD domain	0	2952	0	45	284	419	490	1685	682	0	0	138	32	0	59	293	75	159	0	6	158
Ga0373398_000180	Ga0373398_000180_108212_109165	Thermobacillus.bin48	108212	109165	-	954	93.13	0.06	#N/A	glutamyl-tRNA synthetase	4	3813	0	79	355	522	569	2152	1134	0	0	148	78	0	65	346	97	221	0	8	213
Ga0373398_000180	Ga0373398_000180_109352_112012	Thermobacillus.bin48	109352	112012	+	2661	93.13	0.06	#N/A	ATP-dependent helicase HrpB	12	10217	0	141	1147	1319	1739	6031	2824	0	0	408	201	0	278	999	236	643	0	13	549
Ga0373398_000180	Ga0373398_000180_10984_13080	Thermobacillus.bin48	10984	13080	+	2097	93.13	0.06	#N/A	DNA topoisomerase-1	10	6660	0	112	698	833	1175	3609	1581	0	0	259	122	0	202	615	135	372	0	16	390
Ga0373398_000180	Ga0373398_000180_112126_113307	Thermobacillus.bin48	112126	113307	-	1182	93.13	0.06	#N/A	cystathionine beta-lyase	2	4010	0	82	429	599	727	2187	988	0	0	153	58	0	91	350	117	222	0	6	249
Ga0373398_000180	Ga0373398_000180_1132_2013	Thermobacillus.bin48	1132	2013	+	882	93.13	0.06	#N/A	ribosome biogenesis GTPase A	8	2727	0	45	321	386	459	1628	788	0	0	111	33	0	67	239	78	137	0	4	147
Ga0373398_000180	Ga0373398_000180_113451_114578	Thermobacillus.bin48	113451	114578	-	1128	93.13	0.06	#N/A	aspartate-semialdehyde dehydrogenase	10	3944	0	68	373	512	652	2097	991	0	0	121	53	0	79	379	86	239	0	5	245
Ga0373398_000180	Ga0373398_000180_115206_116384	Thermobacillus.bin48	115206	116384	+	1179	93.13	0.06	#N/A	N-acetylmuramoyl-L-alanine amidase	10	4551	0	87	492	592	779	2259	994	0	0	204	81	0	141	413	130	218	0	14	226
Ga0373398_000180	Ga0373398_000180_116528_117787	Thermobacillus.bin48	116528	117787	+	1260	93.13	0.06	#N/A	monovalent cation:proton antiporter-2 (CPA2) family protein	7	4082	0	87	392	507	728	2187	1013	0	0	138	92	0	75	387	113	271	0	15	221
Ga0373398_000180	Ga0373398_000180_117876_118106	Thermobacillus.bin48	117876	118106	+	231	93.13	0.06	#N/A	hypothetical protein	5	1011	0	13	99	163	153	482	208	0	0	34	25	0	21	102	26	43	0	0	70
Ga0373398_000180	Ga0373398_000180_118384_119388	Thermobacillus.bin48	118384	119388	+	1005	93.13	0.06	#N/A	sulfate transport system substrate-binding protein	4	3138	0	42	252	435	497	1722	776	0	0	131	51	0	64	310	77	163	0	10	162
Ga0373398_000180	Ga0373398_000180_119415_119624	Thermobacillus.bin48	119415	119624	+	210	93.13	0.06	#N/A	hypothetical protein	0	254	0	6	9	43	43	166	83	0	0	8	0	0	9	39	12	11	0	0	17
Ga0373398_000180	Ga0373398_000180_119627_120460	Thermobacillus.bin48	119627	120460	+	834	93.13	0.06	#N/A	sulfate transport system permease protein	2	2351	0	31	234	288	396	1312	536	0	0	82	33	0	47	212	77	168	0	3	121
Ga0373398_000180	Ga0373398_000180_120480_121364	Thermobacillus.bin48	120480	121364	+	885	93.13	0.06	#N/A	sulfate transport system permease protein	2	2557	0	33	245	345	405	1227	691	0	0	102	36	0	62	232	50	160	0	7	128
Ga0373398_000180	Ga0373398_000180_121361_122422	Thermobacillus.bin48	121361	122422	+	1062	93.13	0.06	#N/A	sulfate transport system ATP-binding protein	6	2774	0	47	246	397	454	1623	675	0	0	119	52	0	63	281	102	146	0	9	150
Ga0373398_000180	Ga0373398_000180_122439_123665	Thermobacillus.bin48	122439	123665	+	1227	93.13	0.06	#N/A	chromate transporter	5	4408	0	74	444	664	815	2638	1123	0	0	174	69	0	124	467	107	237	0	11	268
Ga0373398_000180	Ga0373398_000180_123837_124232	Thermobacillus.bin48	123837	124232	+	396	93.13	0.06	#N/A	DNA-binding transcriptional ArsR family regulator	4	1196	0	17	148	152	182	639	285	0	0	44	19	0	26	110	24	62	0	1	89
Ga0373398_000180	Ga0373398_000180_124216_126408	Thermobacillus.bin48	124216	126408	+	2193	93.13	0.06	#N/A	Cd2+/Zn2+-exporting ATPase	5	6745	0	128	697	934	1185	3818	1813	0	0	245	131	0	159	605	187	425	0	21	407
Ga0373398_000180	Ga0373398_000180_126657_126905	Thermobacillus.bin48	126657	126905	+	249	93.13	0.06	#N/A	spore germination protein PA	1	456	0	8	57	66	77	262	101	0	0	16	3	0	8	41	14	29	0	0	26
Ga0373398_000180	Ga0373398_000180_126902_127114	Thermobacillus.bin48	126902	127114	+	213	93.13	0.06	#N/A	spore germination protein PB	1	422	0	9	45	64	78	204	109	0	0	18	2	0	9	35	9	27	0	0	28
Ga0373398_000180	Ga0373398_000180_127172_127780	Thermobacillus.bin48	127172	127780	+	609	93.13	0.06	#N/A	hypothetical protein	3	1726	0	37	173	243	305	984	443	0	0	93	19	0	64	158	36	114	0	0	86
Ga0373398_000180	Ga0373398_000180_127938_128342	Thermobacillus.bin48	127938	128342	+	405	93.13	0.06	#N/A	spore germination protein PE	7	853	0	13	120	135	153	491	178	0	0	36	8	0	23	81	23	59	0	0	48
Ga0373398_000180	Ga0373398_000180_128346_128561	Thermobacillus.bin48	128346	128561	+	216	93.13	0.06	#N/A	spore germination protein PF	1	223	0	3	40	23	44	96	50	0	0	10	2	0	5	16	10	7	0	0	14
Ga0373398_000180	Ga0373398_000180_129140_129997	Thermobacillus.bin48	129140	129997	+	858	93.13	0.06	#N/A	catechol 2,3-dioxygenase	6	3026	0	47	286	427	441	1631	678	0	0	131	46	0	92	296	75	162	0	4	175
Ga0373398_000180	Ga0373398_000180_130246_131364	Thermobacillus.bin48	130246	131364	+	1119	93.13	0.06	GH11.hmm	endo-1,4-beta-xylanase	2	4034	0	80	326	537	664	1982	919	0	0	150	50	0	105	346	108	224	0	12	211
Ga0373398_000180	Ga0373398_000180_13077_14396	Thermobacillus.bin48	13077	14396	+	1320	93.13	0.06	#N/A	methylenetetrahydrofolate--tRNA-(uracil-5-)-methyltransferase	11	3778	0	78	366	500	728	1967	871	0	0	140	60	0	87	362	113	253	0	6	255
Ga0373398_000180	Ga0373398_000180_131601_132653	Thermobacillus.bin48	131601	132653	+	1053	93.13	0.06	#N/A	glutathione synthase/RimK-type ligase-like ATP-grasp enzyme	13	3319	0	51	283	511	597	1873	828	0	0	118	39	0	83	298	87	193	0	7	171
Ga0373398_000180	Ga0373398_000180_133504_134679	Thermobacillus.bin48	133504	134679	+	1176	93.13	0.06	GT4.hmm	glycosyltransferase involved in cell wall biosynthesis	5	4035	0	63	380	529	679	2219	1130	0	0	192	61	0	97	382	73	232	0	3	243
Ga0373398_000180	Ga0373398_000180_135094_136215	Thermobacillus.bin48	135094	136215	+	1122	93.13	0.06	#N/A	KamA family protein	6	3357	0	79	311	489	568	1761	740	0	0	135	44	0	89	341	84	192	0	7	195
Ga0373398_000180	Ga0373398_000180_138055_139182	Thermobacillus.bin48	138055	139182	-	1128	93.13	0.06	#N/A	hypothetical protein	2	3372	0	59	314	432	558	1781	795	0	0	149	56	0	101	319	78	184	0	11	230
Ga0373398_000180	Ga0373398_000180_14421_15311	Thermobacillus.bin48	14421	15311	+	891	93.13	0.06	#N/A	integrase/recombinase XerC	4	2592	0	64	259	392	463	1530	694	0	0	89	41	0	55	271	60	162	0	5	205
Ga0373398_000180	Ga0373398_000180_153_494	Thermobacillus.bin48	153	494	+	342	93.13	0.06	#N/A	large subunit ribosomal protein L19	4	1396	0	32	120	216	220	704	341	0	0	73	18	0	29	112	48	89	0	1	63
Ga0373398_000180	Ga0373398_000180_15353_15907	Thermobacillus.bin48	15353	15907	+	555	93.13	0.06	#N/A	ATP-dependent HslUV protease subunit HslV	3	1737	0	32	207	239	272	941	444	0	0	59	24	0	33	159	49	92	0	1	86
Ga0373398_000180	Ga0373398_000180_15975_17375	Thermobacillus.bin48	15975	17375	+	1401	93.13	0.06	#N/A	ATP-dependent HslUV protease ATP-binding subunit HslU	14	5122	0	119	519	737	1013	2690	1120	0	0	226	93	0	124	498	125	325	0	13	274
Ga0373398_000180	Ga0373398_000180_17426_18205	Thermobacillus.bin48	17426	18205	+	780	93.13	0.06	#N/A	transcriptional pleiotropic repressor	0	3013	0	69	302	422	513	1731	775	0	0	128	62	0	65	250	58	159	0	1	178
Ga0373398_000180	Ga0373398_000180_18415_18831	Thermobacillus.bin48	18415	18831	+	417	93.13	0.06	#N/A	flagellar basal-body rod protein FlgB	1	1398	0	26	128	197	209	735	312	0	0	42	23	0	38	118	51	68	0	1	54
Ga0373398_000180	Ga0373398_000180_18834_19283	Thermobacillus.bin48	18834	19283	+	450	93.13	0.06	#N/A	flagellar basal-body rod protein FlgC	5	1037	0	15	115	152	146	563	243	0	0	47	17	0	27	114	31	33	0	1	69
Ga0373398_000180	Ga0373398_000180_19297_19596	Thermobacillus.bin48	19297	19596	+	300	93.13	0.06	#N/A	flagellar hook-basal body complex protein FliE	0	731	0	10	68	99	121	394	181	0	0	28	11	0	11	66	24	37	0	4	42
Ga0373398_000180	Ga0373398_000180_19689_21221	Thermobacillus.bin48	19689	21221	+	1533	93.13	0.06	#N/A	flagellar M-ring protein FliF	2	4341	0	69	412	655	738	2293	967	0	0	182	81	0	108	410	129	281	0	6	327
Ga0373398_000180	Ga0373398_000180_2089_2745	Thermobacillus.bin48	2089	2745	+	657	93.13	0.06	#N/A	ribonuclease HII	9	2201	0	36	251	280	391	1222	559	0	0	77	52	0	51	244	44	134	0	0	141
Ga0373398_000180	Ga0373398_000180_21268_22287	Thermobacillus.bin48	21268	22287	+	1020	93.13	0.06	#N/A	flagellar motor switch protein FliG	4	2906	0	42	263	486	513	1510	628	0	0	91	36	0	78	245	44	143	0	7	209
Ga0373398_000180	Ga0373398_000180_22271_23086	Thermobacillus.bin48	22271	23086	+	816	93.13	0.06	#N/A	flagellar assembly protein FliH	4	2304	0	51	210	325	381	1149	619	0	0	97	37	0	56	197	48	108	0	1	110
Ga0373398_000180	Ga0373398_000180_23076_24395	Thermobacillus.bin48	23076	24395	+	1320	93.13	0.06	#N/A	flagellum-specific ATP synthase	13	4210	0	87	434	545	621	2267	1009	0	0	163	59	0	63	348	106	274	0	12	262
Ga0373398_000180	Ga0373398_000180_24418_24855	Thermobacillus.bin48	24418	24855	+	438	93.13	0.06	#N/A	flagellar FliJ protein	0	1148	0	19	113	164	190	593	272	0	0	59	13	0	21	77	36	86	0	1	52
Ga0373398_000180	Ga0373398_000180_25826_27283	Thermobacillus.bin48	25826	27283	+	1458	93.13	0.06	#N/A	flagellar hook-length control protein FliK	14	5331	0	112	552	720	1031	3030	1428	0	0	225	104	0	140	518	134	331	0	9	310
Ga0373398_000180	Ga0373398_000180_27346_27819	Thermobacillus.bin48	27346	27819	+	474	93.13	0.06	#N/A	flagellar basal-body rod modification protein FlgD	4	1205	0	42	130	164	236	738	334	0	0	45	19	0	42	110	39	67	0	8	67
Ga0373398_000180	Ga0373398_000180_27816_28205	Thermobacillus.bin48	27816	28205	+	390	93.13	0.06	#N/A	flagellar operon protein	7	1166	0	23	98	167	212	662	255	0	0	46	14	0	25	111	17	92	0	0	62
Ga0373398_000180	Ga0373398_000180_28362_29168	Thermobacillus.bin48	28362	29168	+	807	93.13	0.06	#N/A	flagellar hook protein FlgE	10	2665	0	58	288	321	491	1442	551	0	0	112	46	0	59	251	79	166	0	4	163
Ga0373398_000180	Ga0373398_000180_29254_29487	Thermobacillus.bin48	29254	29487	+	234	93.13	0.06	#N/A	flagellar protein FlbD	0	493	0	12	46	52	81	264	138	0	0	26	5	0	11	45	10	28	0	0	25
Ga0373398_000180	Ga0373398_000180_29496_29954	Thermobacillus.bin48	29496	29954	+	459	93.13	0.06	#N/A	flagellar FliL protein	1	892	0	17	99	115	142	431	211	0	0	36	15	0	32	79	23	44	0	0	76
Ga0373398_000180	Ga0373398_000180_29965_30978	Thermobacillus.bin48	29965	30978	+	1014	93.13	0.06	#N/A	flagellar motor switch protein FliM	5	2524	0	40	237	411	427	1245	515	0	0	111	46	0	63	219	56	135	0	5	151
Ga0373398_000180	Ga0373398_000180_30965_32197	Thermobacillus.bin48	30965	32197	+	1233	93.13	0.06	#N/A	flagellar motor switch protein FliN/FliY	4	3699	0	77	370	478	598	1997	838	0	0	154	57	0	82	378	97	218	0	7	229
Ga0373398_000180	Ga0373398_000180_32222_32584	Thermobacillus.bin48	32222	32584	+	363	93.13	0.06	#N/A	two-component system chemotaxis response regulator CheY	0	682	0	8	49	99	135	364	160	0	0	35	16	0	13	67	17	47	0	5	39
Ga0373398_000180	Ga0373398_000180_32588_33163	Thermobacillus.bin48	32588	33163	+	576	93.13	0.06	#N/A	flagellar protein FliO/FliZ	8	1534	2	44	179	227	270	855	429	0	0	54	30	0	46	150	33	79	0	2	83
Ga0373398_000180	Ga0373398_000180_33160_33909	Thermobacillus.bin48	33160	33909	+	750	93.13	0.06	#N/A	flagellar biosynthetic protein FliP	3	1885	0	27	183	292	285	1000	403	0	0	59	55	0	45	184	47	88	0	7	104
Ga0373398_000180	Ga0373398_000180_33942_34211	Thermobacillus.bin48	33942	34211	+	270	93.13	0.06	#N/A	flagellar biosynthetic protein FliQ	0	492	0	6	59	67	88	258	117	0	0	19	10	0	7	54	20	14	0	1	43
Ga0373398_000180	Ga0373398_000180_34227_35009	Thermobacillus.bin48	34227	35009	+	783	93.13	0.06	#N/A	flagellar biosynthetic protein FliR	6	2006	0	32	209	290	340	938	456	0	0	84	27	0	48	215	43	113	0	11	111
Ga0373398_000180	Ga0373398_000180_35014_36114	Thermobacillus.bin48	35014	36114	+	1101	93.13	0.06	#N/A	flagellar biosynthetic protein FlhB	5	3260	0	58	322	462	495	1730	717	0	0	122	41	0	59	323	65	178	0	6	177
Ga0373398_000180	Ga0373398_000180_36162_38195	Thermobacillus.bin48	36162	38195	+	2034	93.13	0.06	#N/A	flagellar biosynthesis protein FlhA	6	6308	0	115	568	938	1165	3366	1289	0	0	280	119	0	152	540	153	308	0	4	380
Ga0373398_000180	Ga0373398_000180_38222_39541	Thermobacillus.bin48	38222	39541	+	1320	93.13	0.06	#N/A	flagellar biosynthesis protein FlhF	6	3699	0	61	425	546	619	2180	855	0	0	117	65	0	106	380	103	222	0	6	208
Ga0373398_000180	Ga0373398_000180_39534_40412	Thermobacillus.bin48	39534	40412	+	879	93.13	0.06	#N/A	flagellar biosynthesis protein FlhG	8	2444	0	39	222	372	375	1332	542	0	0	115	44	0	63	203	67	129	0	3	141
Ga0373398_000180	Ga0373398_000180_40489_41622	Thermobacillus.bin48	40489	41622	+	1134	93.13	0.06	#N/A	two-component system chemotaxis response regulator CheB	5	3740	0	68	427	531	652	2164	982	0	0	154	61	0	94	357	97	233	0	13	200
Ga0373398_000180	Ga0373398_000180_41662_43746	Thermobacillus.bin48	41662	43746	+	2085	93.13	0.06	#N/A	two-component system chemotaxis sensor kinase CheA	8	6749	0	141	582	951	1130	3582	1600	0	0	276	104	0	182	552	132	385	0	13	374
Ga0373398_000180	Ga0373398_000180_43784_44245	Thermobacillus.bin48	43784	44245	+	462	93.13	0.06	#N/A	purine-binding chemotaxis protein CheW	2	1263	0	36	132	147	200	591	302	0	0	52	23	0	36	121	18	74	0	0	80
Ga0373398_000180	Ga0373398_000180_44280_44888	Thermobacillus.bin48	44280	44888	+	609	93.13	0.06	#N/A	chemotaxis protein CheC	2	1465	0	28	122	206	245	776	368	0	0	67	27	0	30	159	55	67	0	6	70
Ga0373398_000180	Ga0373398_000180_44878_45372	Thermobacillus.bin48	44878	45372	+	495	93.13	0.06	#N/A	chemotaxis protein CheD	2	1100	0	23	104	143	155	532	288	0	0	42	8	0	35	127	23	59	0	0	46
Ga0373398_000180	Ga0373398_000180_45783_46571	Thermobacillus.bin48	45783	46571	+	789	93.13	0.06	#N/A	RNA polymerase sigma factor for flagellar operon FliA	0	2231	0	34	206	310	316	1139	508	0	0	86	24	0	49	215	57	105	0	3	105
Ga0373398_000180	Ga0373398_000180_46649_48070	Thermobacillus.bin48	46649	48070	+	1422	93.13	0.06	#N/A	hypothetical protein	6	4439	0	89	457	646	772	2341	1121	0	0	210	47	0	87	405	104	232	0	6	285
Ga0373398_000180	Ga0373398_000180_4807_5112	Thermobacillus.bin48	4807	5112	+	306	93.13	0.06	#N/A	flagellar biosynthesis protein	0	511	0	8	59	63	82	313	111	0	0	22	13	0	16	41	13	41	0	1	27
Ga0373398_000180	Ga0373398_000180_49921_50604	Thermobacillus.bin48	49921	50604	+	684	93.13	0.06	#N/A	small subunit ribosomal protein S2	4	2612	2	38	323	331	425	1462	590	0	0	99	31	0	60	229	72	151	0	4	143
Ga0373398_000180	Ga0373398_000180_50743_51393	Thermobacillus.bin48	50743	51393	+	651	93.13	0.06	#N/A	elongation factor Ts	0	2519	0	38	224	335	436	1300	551	0	0	90	56	0	41	217	84	145	0	3	171
Ga0373398_000180	Ga0373398_000180_5112_5489	Thermobacillus.bin48	5112	5489	+	378	93.13	0.06	#N/A	putative endonuclease	0	1097	0	19	108	148	193	642	272	0	0	62	20	0	22	97	23	58	0	4	46
Ga0373398_000180	Ga0373398_000180_51527_52249	Thermobacillus.bin48	51527	52249	+	723	93.13	0.06	#N/A	uridylate kinase	0	2130	0	39	219	332	387	1260	499	0	0	85	47	0	37	195	53	158	0	6	124
Ga0373398_000180	Ga0373398_000180_52257_52811	Thermobacillus.bin48	52257	52811	+	555	93.13	0.06	#N/A	ribosome recycling factor	3	1618	0	33	161	218	268	950	323	0	0	57	19	0	48	140	44	93	0	12	85
Ga0373398_000180	Ga0373398_000180_52845_53609	Thermobacillus.bin48	52845	53609	+	765	93.13	0.06	#N/A	undecaprenyl diphosphate synthase	3	2697	0	56	306	391	493	1300	571	0	0	116	49	0	59	241	64	137	0	3	175
Ga0373398_000180	Ga0373398_000180_53628_54422	Thermobacillus.bin48	53628	54422	+	795	93.13	0.06	#N/A	phosphatidate cytidylyltransferase	8	2237	0	53	226	300	416	1196	578	2	0	94	34	0	59	199	77	108	0	0	146
Ga0373398_000180	Ga0373398_000180_54419_55588	Thermobacillus.bin48	54419	55588	+	1170	93.13	0.06	#N/A	1-deoxy-D-xylulose-5-phosphate reductoisomerase	11	3878	0	57	411	553	672	2205	1018	0	0	167	66	0	84	343	117	217	0	5	230
Ga0373398_000180	Ga0373398_000180_553_1122	Thermobacillus.bin48	553	1122	+	570	93.13	0.06	#N/A	signal peptidase I	2	1599	0	23	178	185	243	773	335	0	0	70	30	0	47	149	42	102	0	2	87
Ga0373398_000180	Ga0373398_000180_5560_7221	Thermobacillus.bin48	5560	7221	-	1662	93.13	0.06	#N/A	magnesium chelatase family protein	11	5666	0	101	632	842	989	3365	1384	0	0	187	104	0	136	548	147	385	0	6	285
Ga0373398_000180	Ga0373398_000180_55705_56967	Thermobacillus.bin48	55705	56967	+	1263	93.13	0.06	#N/A	regulator of sigma E protease	14	5019	0	114	489	677	877	2613	1179	0	0	247	86	0	125	571	146	277	0	3	328
Ga0373398_000180	Ga0373398_000180_57110_58564	Thermobacillus.bin48	57110	58564	+	1455	93.13	0.06	#N/A	prolyl-tRNA synthetase	4	4996	0	84	507	721	830	2729	1190	0	0	190	88	0	134	492	108	280	0	10	304
Ga0373398_000180	Ga0373398_000180_58592_62923	Thermobacillus.bin48	58592	62923	+	4332	93.13	0.06	#N/A	DNA polymerase-3 subunit alpha (Gram-positive type)	32	14190	0	290	1233	2017	2379	7895	3502	0	0	570	235	0	367	1335	384	836	0	21	887
Ga0373398_000180	Ga0373398_000180_63116_63574	Thermobacillus.bin48	63116	63574	+	459	93.13	0.06	#N/A	ribosome maturation factor RimP	2	2003	0	34	163	262	335	1056	443	0	0	67	34	0	58	190	47	97	0	10	103
Ga0373398_000180	Ga0373398_000180_63714_64805	Thermobacillus.bin48	63714	64805	+	1092	93.13	0.06	#N/A	N utilization substance protein A	8	4039	0	81	434	566	723	2143	969	0	0	199	74	0	92	393	126	225	0	2	233
Ga0373398_000180	Ga0373398_000180_64879_65208	Thermobacillus.bin48	64879	65208	+	330	93.13	0.06	#N/A	hypothetical protein	2	893	0	20	69	116	140	453	178	0	0	22	8	0	22	102	15	49	0	1	42
Ga0373398_000180	Ga0373398_000180_65198_65515	Thermobacillus.bin48	65198	65515	+	318	93.13	0.06	#N/A	ribosomal protein L7Ae-like RNA K-turn-binding protein	3	659	0	15	68	103	114	356	160	0	0	29	4	0	24	57	10	45	0	1	23
Ga0373398_000180	Ga0373398_000180_65546_68146	Thermobacillus.bin48	65546	68146	+	2601	93.13	0.06	#N/A	translation initiation factor IF-2	24	8928	0	219	939	1215	1503	4697	2189	0	0	347	142	0	237	810	232	517	0	17	493
Ga0373398_000180	Ga0373398_000180_68153_68509	Thermobacillus.bin48	68153	68509	+	357	93.13	0.06	#N/A	ribosome-binding factor A	1	650	0	18	60	104	112	347	167	0	0	15	8	0	10	74	20	29	0	1	32
Ga0373398_000180	Ga0373398_000180_68506_69483	Thermobacillus.bin48	68506	69483	+	978	93.13	0.06	#N/A	phosphoesterase RecJ-like protein	2	2963	0	56	297	401	486	1470	741	0	0	133	42	0	65	283	75	186	0	7	166
Ga0373398_000180	Ga0373398_000180_69480_70394	Thermobacillus.bin48	69480	70394	+	915	93.13	0.06	#N/A	tRNA pseudouridine55 synthase	7	2798	0	69	327	398	508	1804	758	0	0	74	49	0	75	252	86	166	0	12	171
Ga0373398_000180	Ga0373398_000180_70394_71368	Thermobacillus.bin48	70394	71368	+	975	93.13	0.06	#N/A	riboflavin kinase/FMN adenylyltransferase	6	3457	0	75	317	449	616	1780	856	0	0	140	65	0	66	380	100	218	0	7	206
Ga0373398_000180	Ga0373398_000180_71617_71886	Thermobacillus.bin48	71617	71886	+	270	93.13	0.06	#N/A	small subunit ribosomal protein S15	4	1621	0	34	157	227	271	764	319	0	0	51	15	0	30	121	42	76	0	2	65
Ga0373398_000180	Ga0373398_000180_72188_74269	Thermobacillus.bin48	72188	74269	+	2082	93.13	0.06	#N/A	polyribonucleotide nucleotidyltransferase	5	7182	0	134	760	1040	1218	3918	1622	0	0	286	107	0	194	724	179	381	0	16	483
Ga0373398_000180	Ga0373398_000180_74590_75702	Thermobacillus.bin48	74590	75702	+	1113	93.13	0.06	CE4.hmm	probable sporulation protein (polysaccharide deacetylase family)	11	4032	0	76	426	534	629	2339	917	0	0	152	85	0	103	421	112	178	0	9	217
Ga0373398_000180	Ga0373398_000180_7463_8644	Thermobacillus.bin48	7463	8644	+	1182	93.13	0.06	#N/A	succinyl-CoA synthetase beta subunit	5	3412	0	81	299	502	512	1846	803	0	0	133	41	0	77	342	97	159	0	15	219
Ga0373398_000180	Ga0373398_000180_75895_77148	Thermobacillus.bin48	75895	77148	+	1254	93.13	0.06	#N/A	predicted Zn-dependent peptidase	15	3900	0	94	432	586	608	2079	959	0	0	149	77	0	110	405	97	203	0	5	265
Ga0373398_000180	Ga0373398_000180_77138_77584	Thermobacillus.bin48	77138	77584	+	447	93.13	0.06	#N/A	dUTP pyrophosphatase	2	1628	0	20	143	196	260	780	425	0	0	78	26	0	40	115	30	97	0	0	105
Ga0373398_000180	Ga0373398_000180_77739_78647	Thermobacillus.bin48	77739	78647	+	909	93.13	0.06	#N/A	dipicolinate synthase subunit A	10	3038	0	42	317	421	551	1636	674	0	0	107	46	0	97	324	78	170	0	6	180
Ga0373398_000180	Ga0373398_000180_78631_79239	Thermobacillus.bin48	78631	79239	+	609	93.13	0.06	#N/A	dipicolinate synthase subunit B	2	1605	0	33	175	250	256	837	367	0	0	68	20	0	48	169	53	78	0	4	88
Ga0373398_000180	Ga0373398_000180_79350_80225	Thermobacillus.bin48	79350	80225	+	876	93.13	0.06	#N/A	4-hydroxy-tetrahydrodipicolinate synthase	11	3627	1	82	324	476	651	1884	909	0	0	145	57	0	80	329	89	154	0	9	216
Ga0373398_000180	Ga0373398_000180_80435_82111	Thermobacillus.bin48	80435	82111	+	1677	93.13	0.06	#N/A	ribonuclease J	17	6101	0	74	535	846	896	3264	1482	0	0	269	98	0	129	544	149	369	0	9	344
Ga0373398_000180	Ga0373398_000180_82278_84881	Thermobacillus.bin48	82278	84881	+	2604	93.13	0.06	#N/A	S-DNA-T family DNA segregation ATPase FtsK/SpoIIIE	6	9463	2	179	878	1316	1594	4995	2290	1	0	344	174	0	195	867	214	484	0	21	546
Ga0373398_000180	Ga0373398_000180_85093_85839	Thermobacillus.bin48	85093	85839	+	747	93.13	0.06	#N/A	N-acetylmuramoyl-L-alanine amidase	4	2674	0	45	267	431	430	1394	594	0	0	114	47	0	73	219	51	199	0	8	144
Ga0373398_000180	Ga0373398_000180_85939_87234	Thermobacillus.bin48	85939	87234	+	1296	93.13	0.06	#N/A	predicted Zn-dependent peptidase	16	4791	0	87	468	696	834	2634	1179	0	0	206	80	0	108	459	127	286	0	13	257
Ga0373398_000180	Ga0373398_000180_8641_9576	Thermobacillus.bin48	8641	9576	+	936	93.13	0.06	#N/A	succinyl-CoA synthetase alpha subunit	12	3066	0	64	318	479	512	1811	757	0	0	137	60	0	76	270	68	181	0	2	198
Ga0373398_000180	Ga0373398_000180_87231_88517	Thermobacillus.bin48	87231	88517	+	1287	93.13	0.06	#N/A	predicted Zn-dependent peptidase	2	3992	0	88	416	662	727	2214	1059	0	0	203	61	0	93	384	108	249	0	2	233
Ga0373398_000180	Ga0373398_000180_88543_89343	Thermobacillus.bin48	88543	89343	+	801	93.13	0.06	#N/A	3-oxoacyl-[acyl-carrier protein] reductase	6	2483	2	49	256	399	353	1478	616	0	0	103	32	0	75	245	46	125	0	4	137
Ga0373398_000180	Ga0373398_000180_89458_89712	Thermobacillus.bin48	89458	89712	+	255	93.13	0.06	#N/A	uncharacterized protein with von Willebrand factor type A (vWA) domain	2	1078	0	32	76	164	156	586	204	0	0	40	19	0	24	97	21	43	0	1	65
Ga0373398_000180	Ga0373398_000180_89957_90847	Thermobacillus.bin48	89957	90847	+	891	93.13	0.06	#N/A	transcriptional regulator with XRE-family HTH domain	9	2836	0	43	277	452	560	1522	607	0	0	112	40	0	83	319	56	174	0	10	184
Ga0373398_000180	Ga0373398_000180_91085_91600	Thermobacillus.bin48	91085	91600	+	516	93.13	0.06	#N/A	hypothetical protein	3	1392	0	23	112	213	241	844	289	0	0	59	27	0	36	141	43	75	0	0	103
Ga0373398_000180	Ga0373398_000180_91673_93091	Thermobacillus.bin48	91673	93091	+	1419	93.13	0.06	#N/A	ribosomal protein S12 methylthiotransferase	5	4308	0	66	419	607	715	2341	1014	0	0	181	69	0	110	431	98	273	0	5	285
Ga0373398_000180	Ga0373398_000180_93088_93687	Thermobacillus.bin48	93088	93687	+	600	93.13	0.06	#N/A	CDP-diacylglycerol--glycerol-3-phosphate 3-phosphatidyltransferase	1	1779	0	46	171	273	294	898	416	0	0	69	27	0	48	159	54	135	0	3	94
Ga0373398_000180	Ga0373398_000180_93754_95007	Thermobacillus.bin48	93754	95007	+	1254	93.13	0.06	#N/A	nicotinamide-nucleotide amidase	12	4837	0	134	498	674	900	2870	1282	0	0	204	85	0	128	426	124	305	0	3	303
Ga0373398_000180	Ga0373398_000180_95352_96434	Thermobacillus.bin48	95352	96434	+	1083	93.13	0.06	#N/A	recombination protein RecA	3	3983	0	73	340	563	700	2003	864	0	0	169	55	0	100	398	123	203	0	7	239
Ga0373398_000180	Ga0373398_000180_96524_97252	Thermobacillus.bin48	96524	97252	+	729	93.13	0.06	#N/A	regulatory protein	5	2955	0	62	320	426	564	1696	780	0	0	142	52	0	87	299	72	196	0	4	161
Ga0373398_000180	Ga0373398_000180_97470_99011	Thermobacillus.bin48	97470	99011	+	1542	93.13	0.06	#N/A	ribonuclease Y	14	4833	0	73	452	630	743	2610	1188	0	0	170	89	0	117	437	100	273	0	12	248
Ga0373398_000180	Ga0373398_000180_9800_10939	Thermobacillus.bin48	9800	10939	+	1140	93.13	0.06	#N/A	DNA processing protein	1	3931	0	67	406	531	661	2050	884	0	0	155	64	0	99	334	77	208	0	4	184
Ga0373398_000180	Ga0373398_000180_99041_99886	Thermobacillus.bin48	99041	99886	+	846	93.13	0.06	#N/A	hypothetical protein	7	2906	0	57	268	393	510	1548	683	0	2	113	55	0	67	300	92	169	0	8	166
Ga0373398_000181	Ga0373398_000181_100866_102164	Thermobacillus.bin41	100866	102164	+	1299	93.46	5.75	CE4.hmm	biofilm PGA synthesis lipoprotein PgaB	0	14	0	0	0	0	27	170	101	0	0	0	0	0	0	298	133	78	0	0	0
Ga0373398_000181	Ga0373398_000181_102606_105044	Thermobacillus.bin41	102606	105044	+	2439	93.46	5.75	#N/A	leucyl-tRNA synthetase	0	13	0	0	10	0	30	311	206	0	0	0	0	0	0	545	229	133	0	0	0
Ga0373398_000181	Ga0373398_000181_10358_12298	Thermobacillus.bin41	10358	12298	+	1941	93.46	5.75	#N/A	stage V sporulation protein D (sporulation-specific penicillin-binding protein)	0	14	0	0	0	0	39	260	163	0	0	0	0	0	0	370	208	102	0	0	0
Ga0373398_000181	Ga0373398_000181_105223_106059	Thermobacillus.bin41	105223	106059	-	837	93.46	5.75	#N/A	competence protein ComER	0	10	0	0	0	0	23	104	73	0	0	0	0	0	0	187	77	72	0	0	0
Ga0373398_000181	Ga0373398_000181_106130_106594	Thermobacillus.bin41	106130	106594	+	465	93.46	5.75	#N/A	competence ComEA-like helix-hairpin-helix protein	0	3	0	0	0	0	1	72	41	0	0	0	0	0	0	106	50	29	0	0	0
Ga0373398_000181	Ga0373398_000181_106748_108040	Thermobacillus.bin41	106748	108040	+	1293	93.46	5.75	#N/A	O-acetylhomoserine (thiol)-lyase	0	6	0	0	0	0	25	168	65	0	0	0	0	0	0	277	138	77	0	0	0
Ga0373398_000181	Ga0373398_000181_108057_108596	Thermobacillus.bin41	108057	108596	+	540	93.46	5.75	#N/A	dCMP deaminase	0	2	0	0	0	0	11	92	27	0	0	0	0	0	0	118	52	47	0	0	0
Ga0373398_000181	Ga0373398_000181_108666_111425	Thermobacillus.bin41	108666	111425	+	2760	93.46	5.75	#N/A	competence protein ComEC	0	28	0	0	0	0	50	312	220	0	0	0	0	0	0	596	277	199	0	0	0
Ga0373398_000181	Ga0373398_000181_111500_112378	Thermobacillus.bin41	111500	112378	-	879	93.46	5.75	#N/A	2-keto-4-pentenoate hydratase/2-oxohepta-3-ene-1,7-dioic acid hydratase in catechol pathway	0	12	0	0	0	0	12	137	61	0	0	0	0	0	0	175	97	40	0	0	0
Ga0373398_000181	Ga0373398_000181_112475_113041	Thermobacillus.bin41	112475	113041	+	567	93.46	5.75	#N/A	RNA polymerase sigma-70 factor (ECF subfamily)	0	0	0	0	0	0	10	32	49	0	0	0	0	0	0	92	48	33	0	0	0
Ga0373398_000181	Ga0373398_000181_113038_114093	Thermobacillus.bin41	113038	114093	+	1056	93.46	5.75	#N/A	hypothetical protein	0	18	0	0	0	0	15	132	115	0	0	0	0	0	0	246	128	45	0	0	0
Ga0373398_000181	Ga0373398_000181_114329_115354	Thermobacillus.bin41	114329	115354	+	1026	93.46	5.75	#N/A	DNA polymerase-3 subunit delta	0	13	0	0	0	0	20	147	79	0	0	0	0	0	0	222	115	73	0	0	0
Ga0373398_000181	Ga0373398_000181_115463_115738	Thermobacillus.bin41	115463	115738	-	276	93.46	5.75	#N/A	small subunit ribosomal protein S20	0	2	0	0	0	0	8	59	40	0	0	0	0	0	0	66	36	15	0	0	0
Ga0373398_000181	Ga0373398_000181_115937_116944	Thermobacillus.bin41	115937	116944	+	1008	93.46	5.75	#N/A	spore protease	0	18	0	0	0	0	7	138	115	0	0	0	0	0	0	207	130	70	0	0	0
Ga0373398_000181	Ga0373398_000181_117090_118382	Thermobacillus.bin41	117090	118382	+	1293	93.46	5.75	#N/A	stage II sporulation protein P	0	8	0	0	0	0	11	151	63	0	0	0	0	0	0	266	158	92	0	0	0
Ga0373398_000181	Ga0373398_000181_118836_120650	Thermobacillus.bin41	118836	120650	+	1815	93.46	5.75	#N/A	GTP-binding protein LepA	0	16	0	0	0	2	36	221	132	2	0	0	0	0	0	337	171	124	0	0	0
Ga0373398_000181	Ga0373398_000181_120695_121867	Thermobacillus.bin41	120695	121867	+	1173	93.46	5.75	#N/A	oxygen-independent coproporphyrinogen-3 oxidase	0	6	0	0	0	0	29	162	89	0	0	0	0	0	0	234	132	61	0	0	0
Ga0373398_000181	Ga0373398_000181_121967_122449	Thermobacillus.bin41	121967	122449	+	483	93.46	5.75	#N/A	amino-acid N-acetyltransferase	0	12	0	0	0	0	6	89	38	0	0	0	0	0	0	103	54	28	0	0	0
Ga0373398_000181	Ga0373398_000181_122537_123562	Thermobacillus.bin41	122537	123562	+	1026	93.46	5.75	#N/A	heat-inducible transcriptional repressor	0	7	0	0	0	0	7	117	89	0	0	0	0	0	0	219	93	65	0	0	0
Ga0373398_000181	Ga0373398_000181_12347_13849	Thermobacillus.bin41	12347	13849	+	1503	93.46	5.75	#N/A	UDP-N-acetylmuramoyl-L-alanyl-D-glutamate--2,6-diaminopimelate ligase	0	12	0	0	0	0	17	243	108	0	0	0	0	0	0	336	198	123	0	0	0
Ga0373398_000181	Ga0373398_000181_123667_124332	Thermobacillus.bin41	123667	124332	+	666	93.46	5.75	#N/A	molecular chaperone GrpE	0	0	0	0	0	0	8	89	69	0	0	0	0	0	0	145	55	50	0	0	0
Ga0373398_000181	Ga0373398_000181_124373_126220	Thermobacillus.bin41	124373	126220	+	1848	93.46	5.75	#N/A	molecular chaperone DnaK	0	17	0	0	0	1	71	277	188	0	0	0	0	0	0	355	163	119	0	0	0
Ga0373398_000181	Ga0373398_000181_126306_127439	Thermobacillus.bin41	126306	127439	+	1134	93.46	5.75	#N/A	molecular chaperone DnaJ	0	10	0	0	4	0	19	170	81	0	0	0	0	0	0	287	151	72	0	0	0
Ga0373398_000181	Ga0373398_000181_127515_127703	Thermobacillus.bin41	127515	127703	+	189	93.46	5.75	#N/A	hypothetical protein	0	0	0	0	0	0	3	18	5	0	0	0	0	0	0	20	15	11	0	0	0
Ga0373398_000181	Ga0373398_000181_128138_129100	Thermobacillus.bin41	128138	129100	+	963	93.46	5.75	#N/A	ribosomal protein L11 methyltransferase	0	2	0	0	0	0	8	143	71	0	0	0	0	0	0	228	80	88	0	0	0
Ga0373398_000181	Ga0373398_000181_129172_129927	Thermobacillus.bin41	129172	129927	+	756	93.46	5.75	#N/A	16S rRNA (uracil1498-N3)-methyltransferase	0	10	0	0	0	0	12	113	46	0	0	0	0	0	0	186	77	41	0	0	0
Ga0373398_000181	Ga0373398_000181_129936_131267	Thermobacillus.bin41	129936	131267	+	1332	93.46	5.75	#N/A	threonylcarbamoyladenosine tRNA methylthiotransferase MtaB	0	5	0	0	0	0	22	170	111	0	0	0	0	0	0	215	157	102	0	0	0
Ga0373398_000181	Ga0373398_000181_131353_131808	Thermobacillus.bin41	131353	131808	+	456	93.46	5.75	#N/A	8-oxo-dGTP pyrophosphatase MutT (NUDIX family)	0	7	0	0	0	0	6	46	37	0	0	0	0	0	0	90	41	43	0	0	0
Ga0373398_000181	Ga0373398_000181_131863_132552	Thermobacillus.bin41	131863	132552	+	690	93.46	5.75	#N/A	deoxyribose-phosphate aldolase	0	6	0	0	0	0	22	100	74	0	0	0	0	0	0	173	83	45	0	0	0
Ga0373398_000181	Ga0373398_000181_132876_134051	Thermobacillus.bin41	132876	134051	-	1176	93.46	5.75	#N/A	phosphate:Na+ symporter	0	6	0	0	0	0	31	160	96	0	0	0	0	0	0	249	130	69	0	0	0
Ga0373398_000181	Ga0373398_000181_133968_137732	Thermobacillus.bin41	133968	137732	+	3765	93.46	5.75	#N/A	ATP-dependent helicase/nuclease subunit B	0	46	0	0	0	0	67	449	330	0	0	0	0	0	0	689	341	200	0	0	0
Ga0373398_000181	Ga0373398_000181_137729_139480	Thermobacillus.bin41	137729	139480	+	1752	93.46	5.75	#N/A	ATP-dependent helicase/nuclease subunit A	0	20	0	0	0	0	38	246	152	0	0	0	0	0	0	333	188	87	0	0	0
Ga0373398_000181	Ga0373398_000181_13846_15234	Thermobacillus.bin41	13846	15234	+	1389	93.46	5.75	#N/A	UDP-N-acetylmuramoyl-tripeptide--D-alanyl-D-alanine ligase	0	17	0	0	0	0	38	169	181	0	0	0	0	0	0	290	118	117	0	0	0
Ga0373398_000181	Ga0373398_000181_1406_2896	Thermobacillus.bin41	1406	2896	+	1491	93.46	5.75	#N/A	L-arabinose isomerase	0	20	0	0	4	0	57	139	228	0	0	0	0	0	0	237	116	94	0	0	0
Ga0373398_000181	Ga0373398_000181_15265_16227	Thermobacillus.bin41	15265	16227	+	963	93.46	5.75	#N/A	phospho-N-acetylmuramoyl-pentapeptide-transferase	0	2	0	0	0	0	12	92	86	0	0	0	0	0	0	168	68	38	0	0	0
Ga0373398_000181	Ga0373398_000181_16231_17658	Thermobacillus.bin41	16231	17658	+	1428	93.46	5.75	#N/A	UDP-N-acetylmuramoylalanine--D-glutamate ligase	0	18	0	0	0	0	17	183	103	0	0	0	0	0	0	373	153	139	0	0	0
Ga0373398_000181	Ga0373398_000181_17687_18790	Thermobacillus.bin41	17687	18790	+	1104	93.46	5.75	#N/A	cell division protein FtsW	0	6	0	0	0	0	35	194	98	0	0	0	0	0	0	222	156	82	0	0	0
Ga0373398_000181	Ga0373398_000181_18882_19973	Thermobacillus.bin41	18882	19973	+	1092	93.46	5.75	GT28.hmm	UDP-N-acetylglucosamine--N-acetylmuramyl-(pentapeptide) pyrophosphoryl-undecaprenol N-acetylglucosamine transferase	0	9	0	0	1	0	20	176	105	0	0	0	0	0	0	261	133	74	0	0	0
Ga0373398_000181	Ga0373398_000181_20153_21058	Thermobacillus.bin41	20153	21058	+	906	93.46	5.75	#N/A	UDP-N-acetylmuramate dehydrogenase	0	15	0	0	0	0	8	110	71	0	0	0	0	0	0	191	90	51	0	0	0
Ga0373398_000181	Ga0373398_000181_21074_22348	Thermobacillus.bin41	21074	22348	+	1275	93.46	5.75	#N/A	UDP-N-acetylglucosamine 1-carboxyvinyltransferase	0	9	0	0	2	0	37	138	77	0	0	0	0	0	0	216	160	77	0	0	0
Ga0373398_000181	Ga0373398_000181_22441_23205	Thermobacillus.bin41	22441	23205	+	765	93.46	5.75	#N/A	cell division protein FtsQ	0	7	0	0	0	0	20	87	39	0	0	0	0	0	0	156	83	57	0	0	0
Ga0373398_000181	Ga0373398_000181_23492_24730	Thermobacillus.bin41	23492	24730	+	1239	93.46	5.75	#N/A	cell division protein FtsA	0	13	0	0	0	0	18	158	69	0	0	0	0	0	0	287	107	55	0	0	0
Ga0373398_000181	Ga0373398_000181_24806_25942	Thermobacillus.bin41	24806	25942	+	1137	93.46	5.75	#N/A	cell division protein FtsZ	0	17	0	0	0	0	31	154	140	0	0	0	0	0	0	207	129	74	0	0	0
Ga0373398_000181	Ga0373398_000181_26212_27135	Thermobacillus.bin41	26212	27135	+	924	93.46	5.75	#N/A	stage II sporulation protein GA (sporulation sigma-E factor processing peptidase)	0	4	0	0	0	0	22	119	101	0	0	0	0	0	0	173	100	84	0	0	0
Ga0373398_000181	Ga0373398_000181_27160_27879	Thermobacillus.bin41	27160	27879	+	720	93.46	5.75	#N/A	RNA polymerase sporulation-specific sigma factor	0	8	0	0	0	0	25	60	50	0	0	0	0	0	0	121	74	26	0	0	0
Ga0373398_000181	Ga0373398_000181_27977_28762	Thermobacillus.bin41	27977	28762	+	786	93.46	5.75	#N/A	RNA polymerase sporulation-specific sigma factor	0	20	0	0	0	0	16	103	69	0	0	0	0	0	0	158	86	54	0	0	0
Ga0373398_000181	Ga0373398_000181_28988_29374	Thermobacillus.bin41	28988	29374	+	387	93.46	5.75	#N/A	YlmC/YmxH family sporulation protein	0	0	0	0	0	0	9	102	68	0	0	0	0	0	0	117	53	45	0	0	0
Ga0373398_000181	Ga0373398_000181_29448_30491	Thermobacillus.bin41	29448	30491	+	1044	93.46	5.75	#N/A	hypothetical protein	0	12	0	0	0	0	21	141	120	0	0	0	0	0	0	219	94	51	0	0	0
Ga0373398_000181	Ga0373398_000181_3_1340	Thermobacillus.bin41	3	1340	+	1338	93.46	5.75	#N/A	L-ribulokinase	0	15	0	0	2	0	18	154	88	0	0	0	0	0	0	267	174	80	0	0	0
Ga0373398_000181	Ga0373398_000181_30472_31158	Thermobacillus.bin41	30472	31158	+	687	93.46	5.75	#N/A	hypothetical protein	0	3	0	0	0	0	10	79	30	0	0	0	0	0	0	142	57	35	0	0	0
Ga0373398_000181	Ga0373398_000181_3104_4156	Thermobacillus.bin41	3104	4156	+	1053	93.46	5.75	#N/A	23S rRNA pseudouridine955/2504/2580 synthase	0	10	0	0	0	0	17	150	74	0	0	0	0	0	0	225	106	87	0	0	0
Ga0373398_000181	Ga0373398_000181_31164_31595	Thermobacillus.bin41	31164	31595	+	432	93.46	5.75	#N/A	cell division inhibitor SepF	0	3	0	0	0	0	2	33	35	0	0	0	0	0	0	49	32	13	0	0	0
Ga0373398_000181	Ga0373398_000181_31595_31870	Thermobacillus.bin41	31595	31870	+	276	93.46	5.75	#N/A	uncharacterized protein YggT (Ycf19 family)	0	1	0	0	0	0	3	25	7	0	0	0	0	0	0	27	15	12	0	0	0
Ga0373398_000181	Ga0373398_000181_32768_33259	Thermobacillus.bin41	32768	33259	+	492	93.46	5.75	#N/A	cell division initiation protein	0	7	0	0	0	1	4	76	80	0	0	0	0	0	0	92	69	35	0	0	0
Ga0373398_000181	Ga0373398_000181_33670_36462	Thermobacillus.bin41	33670	36462	+	2793	93.46	5.75	#N/A	isoleucyl-tRNA synthetase	0	15	0	0	0	1	58	371	188	0	0	0	0	0	0	619	304	148	0	0	0
Ga0373398_000181	Ga0373398_000181_36502_37230	Thermobacillus.bin41	36502	37230	-	729	93.46	5.75	#N/A	YteA family regulatory protein	0	14	0	0	0	0	18	115	45	0	0	0	0	0	0	176	69	55	0	0	0
Ga0373398_000181	Ga0373398_000181_37381_37962	Thermobacillus.bin41	37381	37962	+	582	93.46	5.75	#N/A	signal peptidase II	0	8	0	0	0	0	13	72	44	0	0	0	0	0	0	137	60	31	0	0	0
Ga0373398_000181	Ga0373398_000181_37949_38905	Thermobacillus.bin41	37949	38905	+	957	93.46	5.75	#N/A	23S rRNA pseudouridine1911/1915/1917 synthase	0	18	0	0	0	0	10	132	89	0	0	0	0	0	0	209	97	61	0	0	0
Ga0373398_000181	Ga0373398_000181_39282_39833	Thermobacillus.bin41	39282	39833	+	552	93.46	5.75	#N/A	pyrimidine operon attenuation protein/uracil phosphoribosyltransferase	0	6	0	0	0	0	5	97	54	0	0	0	0	0	0	107	53	32	0	0	0
Ga0373398_000181	Ga0373398_000181_39830_40741	Thermobacillus.bin41	39830	40741	+	912	93.46	5.75	#N/A	aspartate carbamoyltransferase catalytic subunit	0	7	0	0	0	0	28	123	60	0	0	0	0	0	0	187	79	58	0	0	0
Ga0373398_000181	Ga0373398_000181_40859_42145	Thermobacillus.bin41	40859	42145	+	1287	93.46	5.75	CE9.hmm	dihydroorotase	0	18	0	0	0	0	26	142	169	0	0	0	0	0	0	274	128	85	0	0	0
Ga0373398_000181	Ga0373398_000181_42170_43330	Thermobacillus.bin41	42170	43330	+	1161	93.46	5.75	#N/A	carbamoyl-phosphate synthase small subunit	0	2	0	0	0	0	18	72	66	0	0	0	0	0	0	188	83	48	0	0	0
Ga0373398_000181	Ga0373398_000181_4236_5498	Thermobacillus.bin41	4236	5498	+	1263	93.46	5.75	#N/A	adenosylhomocysteinase	0	9	0	0	0	0	23	179	81	0	0	0	0	0	0	268	126	108	0	0	0
Ga0373398_000181	Ga0373398_000181_43317_46529	Thermobacillus.bin41	43317	46529	+	3213	93.46	5.75	#N/A	carbamoyl-phosphate synthase large subunit	0	29	1	0	2	0	54	402	222	0	0	0	0	0	0	730	336	198	0	0	0
Ga0373398_000181	Ga0373398_000181_46526_47263	Thermobacillus.bin41	46526	47263	+	738	93.46	5.75	#N/A	orotidine-5'-phosphate decarboxylase	0	12	0	0	0	0	12	100	75	0	0	0	0	0	0	129	60	50	0	0	0
Ga0373398_000181	Ga0373398_000181_47275_47898	Thermobacillus.bin41	47275	47898	+	624	93.46	5.75	#N/A	orotate phosphoribosyltransferase	0	3	0	0	0	0	8	86	49	0	0	0	0	0	0	133	59	48	0	0	0
Ga0373398_000181	Ga0373398_000181_48332_49147	Thermobacillus.bin41	48332	49147	+	816	93.46	5.75	#N/A	putative ABC transport system ATP-binding protein	0	13	0	0	0	0	32	92	69	0	0	0	0	0	0	153	93	38	0	0	0
Ga0373398_000181	Ga0373398_000181_49107_50219	Thermobacillus.bin41	49107	50219	+	1113	93.46	5.75	#N/A	macrolide-specific efflux system membrane fusion protein	0	1	0	0	0	0	9	119	80	0	0	0	0	0	0	185	92	55	0	0	0
Ga0373398_000181	Ga0373398_000181_50255_53131	Thermobacillus.bin41	50255	53131	+	2877	93.46	5.75	#N/A	putative ABC transport system permease protein	0	28	0	0	1	0	53	300	168	0	0	0	0	0	0	507	227	158	0	0	0
Ga0373398_000181	Ga0373398_000181_53137_54018	Thermobacillus.bin41	53137	54018	+	882	93.46	5.75	#N/A	ABC-type lipoprotein export system ATPase subunit	0	14	0	0	0	0	8	89	71	0	0	0	0	0	0	155	74	35	0	0	0
Ga0373398_000181	Ga0373398_000181_54019_55560	Thermobacillus.bin41	54019	55560	+	1542	93.46	5.75	#N/A	multiple sugar transport system substrate-binding protein	0	15	0	0	0	0	16	157	115	0	0	0	0	0	0	264	117	70	0	0	0
Ga0373398_000181	Ga0373398_000181_55592_56137	Thermobacillus.bin41	55592	56137	+	546	93.46	5.75	#N/A	phosphatidylglycerophosphatase A	0	3	0	0	0	0	10	65	53	0	0	0	0	0	0	81	50	23	0	0	0
Ga0373398_000181	Ga0373398_000181_56924_57379	Thermobacillus.bin41	56924	57379	+	456	93.46	5.75	#N/A	DNA-binding MarR family transcriptional regulator	0	4	0	0	0	0	14	75	39	0	0	0	0	0	0	93	61	24	0	0	0
Ga0373398_000181	Ga0373398_000181_57458_57871	Thermobacillus.bin41	57458	57871	+	414	93.46	5.75	#N/A	uncharacterized membrane protein YphA (DoxX/SURF4 family)	0	13	0	0	0	0	2	36	40	0	0	0	0	0	0	92	39	18	0	0	0
Ga0373398_000181	Ga0373398_000181_57976_59331	Thermobacillus.bin41	57976	59331	+	1356	93.46	5.75	#N/A	tryptophan synthase beta chain	0	19	0	0	0	0	23	152	106	0	0	0	0	0	0	306	189	88	0	0	0
Ga0373398_000181	Ga0373398_000181_59452_60789	Thermobacillus.bin41	59452	60789	+	1338	93.46	5.75	#N/A	MFS family permease	0	21	0	0	0	1	19	188	135	0	0	0	0	0	0	356	163	92	0	0	0
Ga0373398_000181	Ga0373398_000181_6014_6445	Thermobacillus.bin41	6014	6445	+	432	93.46	5.75	#N/A	MraZ protein	0	2	0	0	0	0	3	23	47	0	0	0	0	0	0	27	25	3	0	0	0
Ga0373398_000181	Ga0373398_000181_61268_62314	Thermobacillus.bin41	61268	62314	+	1047	93.46	5.75	#N/A	thymidylate synthase	0	21	0	0	0	0	15	161	107	0	0	0	0	0	0	222	125	77	0	0	0
Ga0373398_000181	Ga0373398_000181_62441_62917	Thermobacillus.bin41	62441	62917	+	477	93.46	5.75	#N/A	dihydrofolate reductase	0	2	0	0	0	0	6	75	37	0	0	0	0	0	0	83	34	23	0	0	0
Ga0373398_000181	Ga0373398_000181_62914_64032	Thermobacillus.bin41	62914	64032	+	1119	93.46	5.75	#N/A	putative hydroxymethylpyrimidine transport system substrate-binding protein	0	7	0	0	0	0	22	121	82	0	0	0	0	0	0	194	98	88	0	0	0
Ga0373398_000181	Ga0373398_000181_64110_64613	Thermobacillus.bin41	64110	64613	-	504	93.46	5.75	#N/A	predicted GNAT family N-acyltransferase	0	4	0	0	0	0	8	44	35	0	0	0	0	0	0	106	67	36	0	0	0
Ga0373398_000181	Ga0373398_000181_6464_7414	Thermobacillus.bin41	6464	7414	+	951	93.46	5.75	#N/A	16S rRNA (cytosine1402-N4)-methyltransferase	0	5	0	0	0	0	12	88	73	0	0	0	0	0	0	180	89	36	0	0	0
Ga0373398_000181	Ga0373398_000181_65008_65835	Thermobacillus.bin41	65008	65835	+	828	93.46	5.75	#N/A	hypothetical protein	0	10	0	0	0	0	22	63	74	0	0	0	0	0	0	158	70	38	0	0	0
Ga0373398_000181	Ga0373398_000181_65823_66707	Thermobacillus.bin41	65823	66707	-	885	93.46	5.75	#N/A	3-hydroxyisobutyrate dehydrogenase	0	1	0	0	0	0	14	108	61	0	0	0	0	0	0	132	81	46	0	0	0
Ga0373398_000181	Ga0373398_000181_66738_67469	Thermobacillus.bin41	66738	67469	-	732	93.46	5.75	#N/A	ribonuclease BN (tRNA processing enzyme)	0	6	0	0	0	0	11	76	62	0	0	0	0	0	0	121	61	49	0	0	0
Ga0373398_000181	Ga0373398_000181_68343_68678	Thermobacillus.bin41	68343	68678	+	336	93.46	5.75	#N/A	uncharacterized protein YrzB (UPF0473 family)	0	1	0	0	0	0	0	32	12	0	0	0	0	0	0	41	12	25	0	0	0
Ga0373398_000181	Ga0373398_000181_68737_69198	Thermobacillus.bin41	68737	69198	-	462	93.46	5.75	#N/A	hypothetical protein	0	1	0	0	0	0	5	56	34	0	0	0	0	0	0	96	44	22	0	0	0
Ga0373398_000181	Ga0373398_000181_69429_69719	Thermobacillus.bin41	69429	69719	+	291	93.46	5.75	#N/A	hypothetical protein	0	6	0	0	0	0	6	35	20	0	0	0	0	0	0	52	25	7	0	0	0
Ga0373398_000181	Ga0373398_000181_69770_71239	Thermobacillus.bin41	69770	71239	-	1470	93.46	5.75	#N/A	arginine decarboxylase	0	16	0	0	0	0	29	159	111	0	0	0	0	0	0	308	180	127	0	0	0
Ga0373398_000181	Ga0373398_000181_71405_72562	Thermobacillus.bin41	71405	72562	+	1158	93.46	5.75	#N/A	multidrug resistance protein	0	20	0	0	0	0	23	119	96	0	0	0	0	0	0	278	134	80	0	0	0
Ga0373398_000181	Ga0373398_000181_72721_72975	Thermobacillus.bin41	72721	72975	-	255	93.46	5.75	#N/A	DNA-binding transcriptional MerR regulator	0	2	0	0	0	0	5	57	22	0	0	0	0	0	0	61	23	18	0	0	0
Ga0373398_000181	Ga0373398_000181_73222_74562	Thermobacillus.bin41	73222	74562	+	1341	93.46	5.75	#N/A	glutamine synthetase	0	10	0	0	0	0	30	156	133	0	0	0	0	0	0	306	136	58	0	0	0
Ga0373398_000181	Ga0373398_000181_7441_7854	Thermobacillus.bin41	7441	7854	+	414	93.46	5.75	#N/A	cell division protein FtsL	0	4	0	0	0	0	2	37	9	0	0	0	0	0	0	64	35	14	0	0	0
Ga0373398_000181	Ga0373398_000181_74576_79183	Thermobacillus.bin41	74576	79183	+	4608	93.46	5.75	#N/A	glutamate synthase (ferredoxin)	0	46	0	0	0	0	83	668	372	0	0	0	0	0	0	899	454	249	0	0	0
Ga0373398_000181	Ga0373398_000181_7878_10115	Thermobacillus.bin41	7878	10115	+	2238	93.46	5.75	#N/A	penicillin-binding protein 2B	0	27	0	0	0	0	46	300	200	0	0	0	0	0	0	459	217	145	0	0	0
Ga0373398_000181	Ga0373398_000181_79223_80740	Thermobacillus.bin41	79223	80740	+	1518	93.46	5.75	#N/A	glutamate synthase (NADPH/NADH) small chain	0	19	0	0	0	0	33	123	122	0	0	0	0	0	0	252	116	68	0	0	0
Ga0373398_000181	Ga0373398_000181_80727_81971	Thermobacillus.bin41	80727	81971	+	1245	93.46	5.75	#N/A	LL-diaminopimelate aminotransferase	0	5	0	0	0	0	25	137	100	0	0	0	0	0	0	208	123	69	0	0	0
Ga0373398_000181	Ga0373398_000181_82004_82849	Thermobacillus.bin41	82004	82849	+	846	93.46	5.75	#N/A	diaminopimelate epimerase	0	5	0	0	0	0	23	118	77	0	0	0	0	0	0	192	114	40	0	0	0
Ga0373398_000181	Ga0373398_000181_83096_83797	Thermobacillus.bin41	83096	83797	+	702	93.46	5.75	#N/A	RNA polymerase sporulation-specific sigma factor	0	8	0	0	4	10	18	82	75	0	0	0	2	0	2	117	89	60	0	0	0
Ga0373398_000181	Ga0373398_000181_85022_85543	Thermobacillus.bin41	85022	85543	-	522	93.46	5.75	#N/A	hypothetical protein	0	5	0	0	0	0	6	63	39	0	0	0	0	0	0	88	74	27	0	0	0
Ga0373398_000181	Ga0373398_000181_85683_86144	Thermobacillus.bin41	85683	86144	+	462	93.46	5.75	#N/A	DNA-binding HxlR family transcriptional regulator	0	2	0	0	0	0	5	43	31	0	0	0	0	0	0	96	48	10	0	0	0
Ga0373398_000181	Ga0373398_000181_86141_86896	Thermobacillus.bin41	86141	86896	-	756	93.46	5.75	#N/A	NitT/TauT family transport system permease protein	0	0	0	0	0	0	4	81	35	0	0	0	0	0	0	129	54	40	0	0	0
Ga0373398_000181	Ga0373398_000181_86902_87888	Thermobacillus.bin41	86902	87888	-	987	93.46	5.75	#N/A	NitT/TauT family transport system substrate-binding protein	0	8	0	0	0	0	14	98	63	0	0	0	0	0	0	177	80	87	0	0	0
Ga0373398_000181	Ga0373398_000181_87898_88683	Thermobacillus.bin41	87898	88683	-	786	93.46	5.75	#N/A	NitT/TauT family transport system ATP-binding protein	0	4	0	0	0	0	9	98	71	0	0	0	0	0	0	140	63	33	0	0	0
Ga0373398_000181	Ga0373398_000181_89021_89980	Thermobacillus.bin41	89021	89980	+	960	93.46	5.75	#N/A	MoxR-like ATPase	0	6	0	0	0	0	14	103	94	0	0	0	0	0	0	203	71	80	0	0	0
Ga0373398_000181	Ga0373398_000181_89987_91237	Thermobacillus.bin41	89987	91237	+	1251	93.46	5.75	#N/A	uncharacterized protein (DUF58 family)	0	10	0	0	0	0	6	149	56	0	0	0	0	0	0	285	114	71	0	0	0
Ga0373398_000181	Ga0373398_000181_91234_93582	Thermobacillus.bin41	91234	93582	+	2349	93.46	5.75	#N/A	transglutaminase-like putative cysteine protease	0	23	0	0	0	0	32	296	172	0	0	0	0	0	0	454	209	121	0	0	0
Ga0373398_000181	Ga0373398_000181_93731_94240	Thermobacillus.bin41	93731	94240	+	510	93.46	5.75	#N/A	hypothetical protein	0	6	0	0	0	0	4	76	47	0	0	0	0	0	0	80	51	17	0	0	0
Ga0373398_000181	Ga0373398_000181_94228_95337	Thermobacillus.bin41	94228	95337	+	1110	93.46	5.75	#N/A	hypothetical protein	0	5	0	0	0	0	21	146	57	0	0	0	0	0	0	200	127	45	0	0	0
Ga0373398_000181	Ga0373398_000181_95341_96249	Thermobacillus.bin41	95341	96249	+	909	93.46	5.75	#N/A	shikimate dehydrogenase	0	4	0	0	0	0	6	88	51	0	0	0	0	0	0	175	91	64	0	0	0
Ga0373398_000181	Ga0373398_000181_96272_96562	Thermobacillus.bin41	96272	96562	+	291	93.46	5.75	#N/A	RNA-binding protein	0	1	0	0	0	0	1	25	15	0	0	0	0	0	0	34	27	3	0	0	0
Ga0373398_000181	Ga0373398_000181_96583_97185	Thermobacillus.bin41	96583	97185	+	603	93.46	5.75	#N/A	nicotinate-nucleotide adenylyltransferase	0	3	0	0	0	0	5	43	35	0	0	0	0	0	0	85	59	35	0	0	0
Ga0373398_000181	Ga0373398_000181_97160_97756	Thermobacillus.bin41	97160	97756	+	597	93.46	5.75	#N/A	predicted HD superfamily hydrolase involved in NAD metabolism	0	9	0	0	0	0	10	70	61	0	0	0	0	0	0	96	52	41	0	0	0
Ga0373398_000181	Ga0373398_000181_97801_98148	Thermobacillus.bin41	97801	98148	+	348	93.46	5.75	#N/A	ribosome-associated protein	0	2	0	0	0	0	12	30	22	0	0	0	0	0	0	50	21	18	0	0	0
Ga0373398_000181	Ga0373398_000181_98145_99257	Thermobacillus.bin41	98145	99257	+	1113	93.46	5.75	#N/A	hypothetical protein	0	6	0	0	0	0	19	90	64	0	0	0	0	0	0	204	84	44	0	0	0
Ga0373398_000181	Ga0373398_000181_99250_100068	Thermobacillus.bin41	99250	100068	+	819	93.46	5.75	#N/A	SAM-dependent methyltransferase	0	3	0	0	0	0	11	106	86	0	0	0	0	0	0	162	79	52	0	0	0
Ga0373398_000183	Ga0373398_000183_100390_102066	Conexibacter.bin24	100390	102066	-	1677	97.01	0.85	#N/A	virulence factor Mce-like protein	119	0	233	1894	3684	3218	0	0	0	2080	1499	1114	778	1424	1186	0	0	0	509	481	663
Ga0373398_000183	Ga0373398_000183_102063_103412	Conexibacter.bin24	102063	103412	-	1350	97.01	0.85	#N/A	phospholipid/cholesterol/gamma-HCH transport system substrate-binding protein	116	0	213	1621	3178	2895	0	0	0	2025	1083	994	716	1398	1033	0	0	0	478	467	660
Ga0373398_000183	Ga0373398_000183_10318_10710	Conexibacter.bin24	10318	10710	-	393	97.01	0.85	#N/A	hypothetical protein	31	0	56	344	623	580	0	0	0	382	272	221	132	297	199	0	0	0	114	86	161
Ga0373398_000183	Ga0373398_000183_103542_104462	Conexibacter.bin24	103542	104462	-	921	97.01	0.85	#N/A	drug/metabolite transporter (DMT)-like permease	69	0	173	1179	2209	2178	0	0	0	1491	838	727	459	942	697	0	0	0	357	359	500
Ga0373398_000183	Ga0373398_000183_104594_105067	Conexibacter.bin24	104594	105067	+	474	97.01	0.85	#N/A	DNA-binding MarR family transcriptional regulator	26	0	82	429	1040	854	0	0	0	666	401	284	192	422	283	0	0	0	138	147	202
Ga0373398_000183	Ga0373398_000183_105069_106604	Conexibacter.bin24	105069	106604	+	1536	97.01	0.85	#N/A	EmrB/QacA subfamily drug resistance transporter	115	0	267	1775	3551	3077	0	0	0	2193	1356	1149	751	1352	1162	0	0	0	464	501	750
Ga0373398_000183	Ga0373398_000183_10711_11412	Conexibacter.bin24	10711	11412	-	702	97.01	0.85	GT2_Glycos_transf_2.hmm	glycosyltransferase involved in cell wall biosynthesis	48	0	126	848	1689	1414	0	0	0	984	559	515	347	557	423	0	0	0	218	198	348
Ga0373398_000183	Ga0373398_000183_107208_108254	Conexibacter.bin24	107208	108254	-	1047	97.01	0.85	#N/A	probable LLM family oxidoreductase	64	0	178	1349	2738	2437	0	0	0	1684	954	746	481	1086	830	2	0	0	396	379	641
Ga0373398_000183	Ga0373398_000183_108301_109044	Conexibacter.bin24	108301	109044	-	744	97.01	0.85	#N/A	ABC-2 type transport system permease protein	55	0	115	748	1554	1269	0	0	0	844	549	456	314	584	503	0	0	0	217	174	305
Ga0373398_000183	Ga0373398_000183_109041_109772	Conexibacter.bin24	109041	109772	-	732	97.01	0.85	#N/A	ABC-2 type transport system ATP-binding protein	48	0	110	687	1428	1268	0	0	0	843	548	444	299	607	408	0	0	0	211	174	293
Ga0373398_000183	Ga0373398_000183_109805_110473	Conexibacter.bin24	109805	110473	+	669	97.01	0.85	#N/A	AcrR family transcriptional regulator	28	0	83	691	1484	1284	0	0	0	948	478	523	276	574	407	0	0	0	195	167	283
Ga0373398_000183	Ga0373398_000183_110475_111086	Conexibacter.bin24	110475	111086	-	612	97.01	0.85	#N/A	uncharacterized protein YkwD	44	0	85	578	1345	1217	0	0	0	872	483	439	256	528	408	0	0	0	183	157	263
Ga0373398_000183	Ga0373398_000183_111209_112411	Conexibacter.bin24	111209	112411	+	1203	97.01	0.85	#N/A	alkylation response protein AidB-like acyl-CoA dehydrogenase	93	0	212	1489	3088	2696	0	0	0	1846	1088	977	661	1145	910	0	0	0	433	391	616
Ga0373398_000183	Ga0373398_000183_114375_115346	Conexibacter.bin24	114375	115346	-	972	97.01	0.85	#N/A	hypothetical protein	52	0	122	705	1702	1509	0	0	0	1035	622	531	349	667	486	0	0	0	232	237	332
Ga0373398_000183	Ga0373398_000183_115326_116462	Conexibacter.bin24	115326	116462	+	1137	97.01	0.85	#N/A	AraC-like DNA-binding protein	56	0	130	953	2074	1708	0	0	0	1232	791	685	390	784	705	0	0	0	276	301	439
Ga0373398_000183	Ga0373398_000183_11537_12550	Conexibacter.bin24	11537	12550	-	1014	97.01	0.85	GT2_Glycos_transf_2.hmm	GT2 family glycosyltransferase	76	0	165	1148	2327	2092	0	0	0	1336	809	720	480	879	694	0	0	0	306	342	513
Ga0373398_000183	Ga0373398_000183_116479_117129	Conexibacter.bin24	116479	117129	-	651	97.01	0.85	CE1.hmm	phospholipase/carboxylesterase	31	0	74	584	1252	1155	0	0	0	656	441	340	250	509	360	0	0	0	176	174	242
Ga0373398_000183	Ga0373398_000183_117126_118061	Conexibacter.bin24	117126	118061	-	936	97.01	0.85	#N/A	glyoxalase family protein	61	0	138	955	1842	1950	0	0	0	1293	746	652	389	795	649	0	0	0	326	268	388
Ga0373398_000183	Ga0373398_000183_118542_119039	Conexibacter.bin24	118542	119039	+	498	97.01	0.85	#N/A	DNA-binding MarR family transcriptional regulator	38	0	58	530	1190	955	0	0	0	672	420	372	206	483	387	0	0	0	172	122	242
Ga0373398_000183	Ga0373398_000183_119068_119352	Conexibacter.bin24	119068	119352	-	285	97.01	0.85	#N/A	uncharacterized UBP type Zn finger protein	10	0	32	297	658	523	0	0	0	354	241	190	116	209	176	0	0	0	96	72	122
Ga0373398_000183	Ga0373398_000183_119430_120308	Conexibacter.bin24	119430	120308	+	879	97.01	0.85	#N/A	exodeoxyribonuclease-3	43	1	134	813	1858	1587	2	0	1	1056	723	583	415	831	500	0	0	0	282	240	346
Ga0373398_000183	Ga0373398_000183_120313_121368	Conexibacter.bin24	120313	121368	-	1056	97.01	0.85	#N/A	DNA ligase D	64	0	157	1155	2434	2009	0	0	0	1286	856	734	423	944	673	0	0	0	351	309	441
Ga0373398_000183	Ga0373398_000183_121414_122277	Conexibacter.bin24	121414	122277	-	864	97.01	0.85	#N/A	RNA polymerase sigma-70 factor (ECF subfamily)	50	0	130	921	1831	1827	0	2	0	1129	739	596	383	836	678	0	0	0	265	251	407
Ga0373398_000183	Ga0373398_000183_1217_2308	Conexibacter.bin24	1217	2308	+	1092	97.01	0.85	GT4.hmm	glycosyltransferase involved in cell wall biosynthesis	59	0	147	945	1978	1722	0	0	0	1183	686	641	459	861	675	0	0	0	288	292	378
Ga0373398_000183	Ga0373398_000183_122373_122843	Conexibacter.bin24	122373	122843	+	471	97.01	0.85	#N/A	AhpD family alkylhydroperoxidase	27	0	86	516	968	870	0	0	0	637	422	345	199	490	282	0	0	0	88	150	205
Ga0373398_000183	Ga0373398_000183_122803_124581	Conexibacter.bin24	122803	124581	-	1779	97.01	0.85	#N/A	acetolactate synthase-1/2/3 large subunit	100	0	257	1643	3287	3063	0	0	0	2075	1213	1093	647	1399	1028	0	0	0	498	447	725
Ga0373398_000183	Ga0373398_000183_124583_125761	Conexibacter.bin24	124583	125761	-	1179	97.01	0.85	#N/A	homoserine O-acetyltransferase	60	0	178	1147	2618	2076	2	0	0	1513	887	839	490	912	778	0	0	0	357	309	452
Ga0373398_000183	Ga0373398_000183_125768_127042	Conexibacter.bin24	125768	127042	-	1275	97.01	0.85	#N/A	O-acetylhomoserine (thiol)-lyase	93	0	198	1459	2882	2775	1	0	0	1825	1147	1021	564	1179	949	0	0	0	452	453	713
Ga0373398_000183	Ga0373398_000183_127205_127717	Conexibacter.bin24	127205	127717	-	513	97.01	0.85	#N/A	peptide-methionine (S)-S-oxide reductase	26	0	123	624	1410	1201	0	0	0	970	615	492	304	545	448	0	0	0	244	175	322
Ga0373398_000183	Ga0373398_000183_127819_130179	Conexibacter.bin24	127819	130179	-	2361	97.01	0.85	CBM44.hmm	hypothetical protein	127	0	365	2466	5225	4541	0	0	0	3178	1909	1536	1054	1950	1558	0	0	0	723	638	1195
Ga0373398_000183	Ga0373398_000183_130229_131317	Conexibacter.bin24	130229	131317	-	1089	97.01	0.85	#N/A	two-component system sensor histidine kinase VanS	101	0	190	1312	2734	2323	0	0	0	1614	926	788	583	1116	845	0	0	0	387	341	544
Ga0373398_000183	Ga0373398_000183_131373_132047	Conexibacter.bin24	131373	132047	-	675	97.01	0.85	#N/A	two-component system response regulator VanR	43	0	126	800	1489	1418	0	0	0	940	558	543	295	646	492	0	0	0	244	228	344
Ga0373398_000183	Ga0373398_000183_132136_132855	Conexibacter.bin24	132136	132855	+	720	97.01	0.85	#N/A	hypothetical protein	34	0	76	665	1218	1254	0	0	0	821	495	339	245	485	395	0	0	0	191	172	280
Ga0373398_000183	Ga0373398_000183_134419_135117	Conexibacter.bin24	134419	135117	+	699	97.01	0.85	#N/A	putative ABC transport system ATP-binding protein	30	0	74	532	1147	1022	0	0	0	696	428	398	240	514	378	0	0	0	130	163	228
Ga0373398_000183	Ga0373398_000183_13496_14194	Conexibacter.bin24	13496	14194	-	699	97.01	0.85	CE14.hmm	LmbE family N-acetylglucosaminyl deacetylase	24	0	93	540	1199	955	0	0	0	734	476	403	208	434	386	0	0	0	129	171	244
Ga0373398_000183	Ga0373398_000183_135108_136310	Conexibacter.bin24	135108	136310	+	1203	97.01	0.85	#N/A	putative ABC transport system permease protein	53	0	143	1166	2482	2167	0	0	0	1515	906	821	483	1083	789	0	0	0	297	350	523
Ga0373398_000183	Ga0373398_000183_136326_137114	Conexibacter.bin24	136326	137114	-	789	97.01	0.85	#N/A	NADP-dependent 3-hydroxy acid dehydrogenase YdfG	36	0	110	850	1686	1555	0	0	0	1048	654	553	332	698	518	0	0	0	268	230	363
Ga0373398_000183	Ga0373398_000183_137220_138098	Conexibacter.bin24	137220	138098	+	879	97.01	0.85	#N/A	transcriptional regulator with XRE-family HTH domain	52	0	134	987	2018	1765	0	0	0	1162	758	624	372	874	571	0	0	0	250	247	374
Ga0373398_000183	Ga0373398_000183_138159_139355	Conexibacter.bin24	138159	139355	-	1197	97.01	0.85	#N/A	serine/threonine-protein kinase HipA	48	0	169	1407	2461	2264	0	0	0	1544	973	789	455	1001	837	0	0	0	388	375	575
Ga0373398_000183	Ga0373398_000183_14147_15079	Conexibacter.bin24	14147	15079	+	933	97.01	0.85	#N/A	methionyl-tRNA formyltransferase	23	0	121	874	1771	1505	0	0	0	1131	630	554	315	669	547	0	0	0	261	242	353
Ga0373398_000183	Ga0373398_000183_15110_16105	Conexibacter.bin24	15110	16105	+	996	97.01	0.85	#N/A	UDP-N-acetylglucosamine 4,6-dehydratase	61	0	140	976	1809	1745	0	0	0	1248	641	637	395	772	573	0	0	0	305	244	448
Ga0373398_000183	Ga0373398_000183_16105_17244	Conexibacter.bin24	16105	17244	+	1140	97.01	0.85	#N/A	UDP-4-amino-4,6-dideoxy-N-acetyl-beta-L-altrosamine transaminase	37	0	120	901	2074	1840	0	0	0	1218	780	642	399	780	596	0	0	0	234	283	410
Ga0373398_000183	Ga0373398_000183_17133_18296	Conexibacter.bin24	17133	18296	+	1164	97.01	0.85	#N/A	sialic acid synthase SpsE	52	0	165	952	2037	1873	0	0	0	1225	726	677	367	799	589	0	0	0	305	277	442
Ga0373398_000183	Ga0373398_000183_18339_18914	Conexibacter.bin24	18339	18914	-	576	97.01	0.85	#N/A	methionyl-tRNA formyltransferase	44	0	86	604	1360	1261	0	0	0	698	490	409	270	553	425	0	0	0	182	209	314
Ga0373398_000183	Ga0373398_000183_19036_19812	Conexibacter.bin24	19036	19812	+	777	97.01	0.85	#N/A	SAM-dependent methyltransferase	56	0	142	860	1814	1568	0	0	0	1056	653	566	365	705	607	0	0	0	232	267	383
Ga0373398_000183	Ga0373398_000183_19849_20544	Conexibacter.bin24	19849	20544	-	696	97.01	0.85	#N/A	spore coat polysaccharide biosynthesis protein SpsF (cytidylyltransferase family)	50	0	106	765	1667	1443	0	0	0	912	548	449	325	605	465	0	0	0	207	218	315
Ga0373398_000183	Ga0373398_000183_20738_22291	Conexibacter.bin24	20738	22291	+	1554	97.01	0.85	#N/A	O-antigen/teichoic acid export membrane protein	111	0	244	1922	3690	3698	0	0	0	2330	1426	1183	772	1523	1287	0	0	0	600	508	824
Ga0373398_000183	Ga0373398_000183_2292_2870	Conexibacter.bin24	2292	2870	-	579	97.01	0.85	#N/A	SAM-dependent methyltransferase	23	0	55	406	909	778	0	0	0	565	329	269	168	349	282	0	0	0	127	83	178
Ga0373398_000183	Ga0373398_000183_24053_24814	Conexibacter.bin24	24053	24814	-	762	97.01	0.85	#N/A	hypothetical protein	26	0	138	897	1751	1440	0	0	0	1083	574	560	395	710	595	0	0	0	249	251	343
Ga0373398_000183	Ga0373398_000183_24926_25645	Conexibacter.bin24	24926	25645	-	720	97.01	0.85	#N/A	SAM-dependent methyltransferase	45	0	90	760	1443	1387	0	0	0	989	521	491	286	602	443	0	0	0	225	199	299
Ga0373398_000183	Ga0373398_000183_25656_26921	Conexibacter.bin24	25656	26921	-	1266	97.01	0.85	GT4.hmm	glycosyltransferase involved in cell wall biosynthesis	77	0	161	1322	2877	2424	0	0	0	1657	1009	802	573	1106	861	0	0	0	403	345	587
Ga0373398_000183	Ga0373398_000183_26918_27754	Conexibacter.bin24	26918	27754	-	837	97.01	0.85	GT2_Glycos_transf_2.hmm	glycosyltransferase involved in cell wall biosynthesis	43	0	147	830	1795	1637	0	0	0	1062	718	638	349	744	517	0	0	0	232	265	349
Ga0373398_000183	Ga0373398_000183_27751_28650	Conexibacter.bin24	27751	28650	-	900	97.01	0.85	GT2_Glycos_transf_2.hmm	glycosyltransferase involved in cell wall biosynthesis	47	0	118	931	2000	1563	0	0	0	1140	614	593	354	699	533	0	0	0	260	236	406
Ga0373398_000183	Ga0373398_000183_2843_3436	Conexibacter.bin24	2843	3436	-	594	97.01	0.85	#N/A	SAM-dependent methyltransferase	21	0	76	500	1130	967	0	0	0	647	371	324	221	453	345	0	0	0	166	142	199
Ga0373398_000183	Ga0373398_000183_30794_32797	Conexibacter.bin24	30794	32797	-	2004	97.01	0.85	#N/A	hypothetical protein	189	0	264	2178	4587	3962	0	0	0	2700	1587	1310	955	1834	1346	0	0	0	642	541	938
Ga0373398_000183	Ga0373398_000183_32833_34026	Conexibacter.bin24	32833	34026	-	1194	97.01	0.85	GT4.hmm	glycosyltransferase involved in cell wall biosynthesis	70	0	139	1027	2398	2225	0	0	0	1491	853	716	465	890	720	0	0	0	319	290	478
Ga0373398_000183	Ga0373398_000183_34026_35282	Conexibacter.bin24	34026	35282	-	1257	97.01	0.85	GT4.hmm	glycosyltransferase involved in cell wall biosynthesis	68	0	160	1212	2741	2352	0	0	0	1480	992	872	468	1048	793	0	0	0	366	385	535
Ga0373398_000183	Ga0373398_000183_3469_4608	Conexibacter.bin24	3469	4608	+	1140	97.01	0.85	GT4.hmm	glycosyltransferase involved in cell wall biosynthesis	55	0	174	1121	2572	2084	0	0	0	1489	890	793	536	994	744	0	0	0	372	337	504
Ga0373398_000183	Ga0373398_000183_37251_37826	Conexibacter.bin24	37251	37826	+	576	97.01	0.85	#N/A	dTDP-4-dehydrorhamnose 3,5-epimerase	31	0	85	544	1058	951	0	0	0	623	414	326	213	428	345	0	0	0	155	124	224
Ga0373398_000183	Ga0373398_000183_37851_39323	Conexibacter.bin24	37851	39323	-	1473	97.01	0.85	#N/A	LCP family protein required for cell wall assembly	105	0	168	1467	3190	2745	0	0	0	1969	1265	875	698	1197	991	0	0	0	495	410	664
Ga0373398_000183	Ga0373398_000183_39724_40575	Conexibacter.bin24	39724	40575	-	852	97.01	0.85	#N/A	dTDP-4-dehydrorhamnose reductase	37	0	128	822	1691	1533	0	0	0	976	617	614	346	617	456	0	0	0	270	204	382
Ga0373398_000183	Ga0373398_000183_40572_41660	Conexibacter.bin24	40572	41660	-	1089	97.01	0.85	#N/A	nucleoside-diphosphate-sugar epimerase	89	0	150	1316	2410	2192	0	0	0	1321	838	679	425	904	667	0	0	0	337	282	448
Ga0373398_000183	Ga0373398_000183_44929_45789	Conexibacter.bin24	44929	45789	-	861	97.01	0.85	#N/A	ABC-2 type transport system permease protein	56	2	126	871	1641	1613	0	0	0	1111	620	587	392	766	588	0	0	0	262	250	348
Ga0373398_000183	Ga0373398_000183_45786_47054	Conexibacter.bin24	45786	47054	-	1269	97.01	0.85	#N/A	ABC-type polysaccharide/polyol phosphate transport system ATPase subunit	64	1	203	1315	2792	2328	0	0	0	1575	983	853	475	1078	815	0	0	0	368	294	574
Ga0373398_000183	Ga0373398_000183_4605_5735	Conexibacter.bin24	4605	5735	+	1131	97.01	0.85	GT4.hmm	glycosyltransferase involved in cell wall biosynthesis	66	0	144	1068	2375	1954	0	0	0	1325	793	693	451	831	685	0	0	0	272	266	460
Ga0373398_000183	Ga0373398_000183_47076_48959	Conexibacter.bin24	47076	48959	-	1884	97.01	0.85	GT83.hmm	hypothetical protein	86	0	230	1878	3846	3346	0	0	0	2270	1326	1213	789	1504	1041	0	0	0	506	526	760
Ga0373398_000183	Ga0373398_000183_48956_49897	Conexibacter.bin24	48956	49897	-	942	97.01	0.85	GT2_Glycos_transf_2.hmm	GT2 family glycosyltransferase	71	0	128	757	1819	1651	0	0	0	1048	684	555	350	643	548	0	0	0	232	235	343
Ga0373398_000183	Ga0373398_000183_49974_50939	Conexibacter.bin24	49974	50939	-	966	97.01	0.85	GT2_Glycos_transf_2.hmm	hypothetical protein	76	0	110	845	1852	1607	0	0	0	1085	657	550	285	673	574	0	0	0	227	206	313
Ga0373398_000183	Ga0373398_000183_50936_51949	Conexibacter.bin24	50936	51949	-	1014	97.01	0.85	GH109.hmm	myo-inositol 2-dehydrogenase/D-chiro-inositol 1-dehydrogenase	57	0	123	748	1747	1435	0	0	0	1082	585	511	295	653	515	0	0	0	221	250	367
Ga0373398_000183	Ga0373398_000183_51946_53079	Conexibacter.bin24	51946	53079	-	1134	97.01	0.85	GT2_Glycos_transf_2.hmm	hypothetical protein	61	0	140	1221	2278	1991	0	0	0	1402	967	709	442	872	760	0	0	0	262	281	462
Ga0373398_000183	Ga0373398_000183_53158_54135	Conexibacter.bin24	53158	54135	+	978	97.01	0.85	#N/A	cytochrome c oxidase assembly protein subunit 15	58	0	124	1024	2141	1749	0	0	0	1236	706	703	485	901	657	0	0	0	283	248	466
Ga0373398_000183	Ga0373398_000183_54163_55521	Conexibacter.bin24	54163	55521	+	1359	97.01	0.85	#N/A	diguanylate cyclase (GGDEF)-like protein	68	0	185	1533	3254	2626	0	0	0	1778	1091	894	632	1231	943	0	0	0	395	391	666
Ga0373398_000183	Ga0373398_000183_55582_56493	Conexibacter.bin24	55582	56493	-	912	97.01	0.85	#N/A	transporter family-2 protein	44	0	129	793	1785	1656	0	0	0	1120	679	552	332	710	572	0	0	0	281	264	350
Ga0373398_000183	Ga0373398_000183_56576_57169	Conexibacter.bin24	56576	57169	+	594	97.01	0.85	#N/A	AcrR family transcriptional regulator	26	0	60	517	1032	903	0	0	0	610	377	330	183	377	327	0	0	0	135	127	191
Ga0373398_000183	Ga0373398_000183_5708_6859	Conexibacter.bin24	5708	6859	-	1152	97.01	0.85	GT4.hmm	glycosyltransferase involved in cell wall biosynthesis	90	0	200	1223	2470	2267	0	0	0	1424	939	805	495	980	760	0	0	0	348	300	516
Ga0373398_000183	Ga0373398_000183_57218_59560	Conexibacter.bin24	57218	59560	-	2343	97.01	0.85	#N/A	ATP-dependent Lon protease	191	7	421	2659	5717	5159	2	3	0	3600	2130	1853	1249	2360	1729	0	2	2	941	829	1259
Ga0373398_000183	Ga0373398_000183_60267_63206	Conexibacter.bin24	60267	63206	-	2940	97.01	0.85	#N/A	acyl-homoserine-lactone acylase	193	0	460	3044	6624	5656	0	0	3	3879	2473	2044	1348	2685	2007	0	2	0	1000	859	1458
Ga0373398_000183	Ga0373398_000183_63238_64113	Conexibacter.bin24	63238	64113	+	876	97.01	0.85	#N/A	branched-chain amino acid transport system ATP-binding protein	51	0	149	842	1714	1789	0	0	0	1186	697	619	371	750	563	0	0	0	268	289	410
Ga0373398_000183	Ga0373398_000183_64107_64928	Conexibacter.bin24	64107	64928	+	822	97.01	0.85	#N/A	branched-chain amino acid transport system ATP-binding protein	49	0	96	743	1535	1233	0	0	0	878	516	457	254	628	472	0	0	0	223	163	286
Ga0373398_000183	Ga0373398_000183_64925_66679	Conexibacter.bin24	64925	66679	+	1755	97.01	0.85	#N/A	long-chain acyl-CoA synthetase	109	0	275	1766	3774	3299	0	0	0	2237	1300	1191	805	1537	1093	0	0	0	528	525	775
Ga0373398_000183	Ga0373398_000183_66_1190	Conexibacter.bin24	66	1190	-	1125	97.01	0.85	GT4.hmm	glycosyltransferase involved in cell wall biosynthesis	62	0	160	1146	2483	2097	0	0	0	1508	836	821	503	966	727	0	0	0	330	301	435
Ga0373398_000183	Ga0373398_000183_66676_67572	Conexibacter.bin24	66676	67572	+	897	97.01	0.85	#N/A	branched-chain amino acid transport system permease protein	57	0	124	920	1952	1510	0	0	0	1109	655	642	409	679	535	0	0	0	243	222	376
Ga0373398_000183	Ga0373398_000183_67572_68669	Conexibacter.bin24	67572	68669	+	1098	97.01	0.85	#N/A	branched-chain amino acid transport system permease protein	65	0	141	1171	2245	2071	0	0	0	1414	846	744	445	964	694	0	0	0	360	382	527
Ga0373398_000183	Ga0373398_000183_68709_69989	Conexibacter.bin24	68709	69989	+	1281	97.01	0.85	#N/A	ABC-type branched-subunit amino acid transport system substrate-binding protein	71	0	214	1243	2672	2654	0	0	0	1798	1063	955	602	1055	864	0	0	0	394	415	658
Ga0373398_000183	Ga0373398_000183_6977_8149	Conexibacter.bin24	6977	8149	+	1173	97.01	0.85	GT2_Glycos_transf_2.hmm	glycosyltransferase involved in cell wall biosynthesis	76	0	161	1247	2617	2385	0	0	0	1642	981	869	514	981	868	0	0	0	395	333	531
Ga0373398_000183	Ga0373398_000183_69994_70590	Conexibacter.bin24	69994	70590	+	597	97.01	0.85	#N/A	AcrR family transcriptional regulator	33	0	86	458	942	908	0	0	0	598	335	285	175	398	343	0	0	0	141	110	238
Ga0373398_000183	Ga0373398_000183_70832_71230	Conexibacter.bin24	70832	71230	+	399	97.01	0.85	#N/A	quercetin dioxygenase-like cupin family protein	31	0	68	407	916	828	0	0	0	618	436	348	203	375	361	0	0	0	150	139	241
Ga0373398_000183	Ga0373398_000183_73009_74496	Conexibacter.bin24	73009	74496	-	1488	97.01	0.85	#N/A	hypothetical protein	99	0	215	1743	3383	2952	0	0	0	2021	1217	1054	694	1308	998	0	0	0	442	411	625
Ga0373398_000183	Ga0373398_000183_74568_77153	Conexibacter.bin24	74568	77153	-	2586	97.01	0.85	#N/A	diguanylate cyclase (GGDEF)-like protein/PAS domain S-box-containing protein	161	0	404	2814	6097	5179	0	0	0	3391	2188	1850	1064	2309	1690	0	0	0	718	757	1190
Ga0373398_000183	Ga0373398_000183_77201_78265	Conexibacter.bin24	77201	78265	-	1065	97.01	0.85	#N/A	UDP-N-acetylmuramate dehydrogenase	92	0	128	1151	2526	2102	0	0	0	1361	969	755	547	1040	761	0	0	0	362	303	507
Ga0373398_000183	Ga0373398_000183_78333_78494	Conexibacter.bin24	78333	78494	-	162	97.01	0.85	#N/A	translation initiation factor IF-1	18	0	29	258	415	398	0	0	0	266	177	170	104	183	139	0	0	0	62	85	91
Ga0373398_000183	Ga0373398_000183_78602_80029	Conexibacter.bin24	78602	80029	+	1428	97.01	0.85	AA3_1.hmm	phytoene dehydrogenase-like protein	114	0	203	1623	3488	2885	0	0	0	2034	1135	1008	693	1272	973	0	0	0	438	436	580
Ga0373398_000183	Ga0373398_000183_81180_82091	Conexibacter.bin24	81180	82091	+	912	97.01	0.85	#N/A	hypothetical protein	56	0	171	1222	2526	2133	0	0	0	1563	983	818	551	1030	814	0	0	0	341	344	544
Ga0373398_000183	Ga0373398_000183_8146_10299	Conexibacter.bin24	8146	10299	+	2154	97.01	0.85	GT83.hmm	hypothetical protein	143	0	312	2216	5046	4280	0	0	0	3024	1787	1522	1026	1978	1579	0	0	0	729	689	1018
Ga0373398_000183	Ga0373398_000183_82256_85108	Conexibacter.bin24	82256	85108	+	2853	97.01	0.85	#N/A	DNA-binding CsgD family transcriptional regulator	132	0	368	2693	5964	5029	0	0	0	3692	2176	1813	1182	2283	1731	2	0	0	754	795	1231
Ga0373398_000183	Ga0373398_000183_85200_86579	Conexibacter.bin24	85200	86579	+	1380	97.01	0.85	AA7.hmm	hypothetical protein	89	1	216	1571	3138	2880	1	1	0	1851	1243	1048	667	1220	992	0	0	0	408	391	650
Ga0373398_000183	Ga0373398_000183_86604_87320	Conexibacter.bin24	86604	87320	+	717	97.01	0.85	#N/A	two-component system response regulator MprA	26	0	80	581	1041	1097	0	0	0	746	478	385	244	538	382	2	0	0	176	191	249
Ga0373398_000183	Ga0373398_000183_87317_88765	Conexibacter.bin24	87317	88765	+	1449	97.01	0.85	#N/A	two-component system sensor histidine kinase MprB	60	0	175	1185	2387	2352	0	0	0	1623	970	877	537	1112	825	0	0	0	330	375	530
Ga0373398_000183	Ga0373398_000183_88710_89111	Conexibacter.bin24	88710	89111	-	402	97.01	0.85	#N/A	pSer/pThr/pTyr-binding forkhead associated (FHA) protein	13	0	56	407	829	635	0	0	0	446	302	226	151	306	258	0	0	0	98	100	148
Ga0373398_000183	Ga0373398_000183_89754_90227	Conexibacter.bin24	89754	90227	-	474	97.01	0.85	#N/A	DNA-binding MarR family transcriptional regulator	33	0	72	504	1112	876	0	0	0	662	364	334	224	416	342	0	0	0	146	136	209
Ga0373398_000183	Ga0373398_000183_90366_91109	Conexibacter.bin24	90366	91109	-	744	97.01	0.85	#N/A	NagD protein	68	0	139	894	1988	1653	0	0	0	1137	758	688	394	833	629	0	0	0	320	248	401
Ga0373398_000183	Ga0373398_000183_91220_92257	Conexibacter.bin24	91220	92257	+	1038	97.01	0.85	#N/A	diguanylate cyclase (GGDEF)-like protein	66	0	156	1183	2290	2073	0	0	0	1402	790	790	410	872	750	0	0	0	346	331	502
Ga0373398_000183	Ga0373398_000183_92254_92457	Conexibacter.bin24	92254	92457	-	204	97.01	0.85	#N/A	CspA family cold shock protein	15	0	28	209	401	417	0	0	0	308	147	140	98	207	128	0	0	0	52	55	97
Ga0373398_000183	Ga0373398_000183_92616_93857	Conexibacter.bin24	92616	93857	-	1242	97.01	0.85	#N/A	subtilisin family serine protease	89	0	207	1528	3048	2682	0	0	0	1856	1155	975	639	1261	889	0	0	0	388	435	597
Ga0373398_000183	Ga0373398_000183_94420_95877	Conexibacter.bin24	94420	95877	-	1458	97.01	0.85	#N/A	virulence factor Mce-like protein	112	0	224	1732	3816	3121	0	0	0	2201	1356	1221	762	1417	1125	0	0	0	527	471	781
Ga0373398_000183	Ga0373398_000183_95878_97308	Conexibacter.bin24	95878	97308	-	1431	97.01	0.85	#N/A	phospholipid/cholesterol/gamma-HCH transport system substrate-binding protein	75	0	173	1484	3049	2600	0	0	0	1779	1035	953	643	1181	919	0	0	0	439	381	644
Ga0373398_000183	Ga0373398_000183_97305_98852	Conexibacter.bin24	97305	98852	-	1548	97.01	0.85	#N/A	virulence factor Mce-like protein	87	2	245	1574	3172	2842	0	0	0	1993	1034	1050	638	1184	1006	0	2	0	460	412	652
Ga0373398_000183	Ga0373398_000183_98849_100390	Conexibacter.bin24	98849	100390	-	1542	97.01	0.85	#N/A	virulence factor Mce-like protein	122	0	239	1625	3498	2936	0	0	0	2062	1254	1082	633	1235	1036	0	0	0	431	409	772
Ga0373398_000184	Ga0373398_000184_100917_101951	Filomicrobium.bin74	100917	101951	+	1035	97.09	1.61	#N/A	G3E family GTPase	2	75	38	0	11	0	125	109	135	28	7	13	0	4	0	37	35	75	0	6	5
Ga0373398_000184	Ga0373398_000184_102059_103045	Filomicrobium.bin74	102059	103045	+	987	97.09	1.61	#N/A	tripartite-type tricarboxylate transporter receptor subunit TctC	0	44	45	0	10	2	138	81	109	33	5	16	0	2	0	14	19	80	5	2	7
Ga0373398_000184	Ga0373398_000184_103121_103567	Filomicrobium.bin74	103121	103567	+	447	97.09	1.61	#N/A	hypothetical protein	0	17	19	0	1	0	68	33	59	13	5	8	0	2	0	8	10	26	1	4	4
Ga0373398_000184	Ga0373398_000184_10347_11006	Filomicrobium.bin74	10347	11006	-	660	97.09	1.61	#N/A	translation initiation factor IF-3	4	54	21	1	2	5	82	108	89	23	11	15	1	5	0	21	18	63	3	0	2
Ga0373398_000184	Ga0373398_000184_103617_105152	Filomicrobium.bin74	103617	105152	+	1536	97.09	1.61	#N/A	putative tricarboxylic transport membrane protein	2	95	48	11	12	0	184	182	187	36	16	45	0	0	0	66	37	114	8	4	2
Ga0373398_000184	Ga0373398_000184_105372_107336	Filomicrobium.bin74	105372	107336	-	1965	97.09	1.61	#N/A	HemY protein	0	153	122	1	6	2	269	228	275	38	36	62	2	0	0	56	30	157	12	10	2
Ga0373398_000184	Ga0373398_000184_109314_110045	Filomicrobium.bin74	109314	110045	-	732	97.09	1.61	#N/A	uroporphyrinogen-III synthase	1	33	20	1	0	0	83	62	72	18	4	8	0	2	0	19	10	62	2	1	2
Ga0373398_000184	Ga0373398_000184_110045_110974	Filomicrobium.bin74	110045	110974	-	930	97.09	1.61	#N/A	hydroxymethylbilane synthase	0	66	58	0	4	4	159	87	121	20	5	21	0	2	0	21	13	129	0	3	6
Ga0373398_000184	Ga0373398_000184_11008_12252	Filomicrobium.bin74	11008	12252	-	1245	97.09	1.61	GT4.hmm	glycosyltransferase involved in cell wall biosynthesis	0	68	63	2	4	1	105	141	119	56	17	39	0	1	0	27	19	131	10	1	8
Ga0373398_000184	Ga0373398_000184_111085_112191	Filomicrobium.bin74	111085	112191	+	1107	97.09	1.61	#N/A	N6-L-threonylcarbamoyladenine synthase	1	66	55	2	9	2	128	134	152	29	6	23	0	0	0	34	20	112	4	0	0
Ga0373398_000184	Ga0373398_000184_112188_113189	Filomicrobium.bin74	112188	113189	+	1002	97.09	1.61	#N/A	glycerol-3-phosphate dehydrogenase (NAD(P)+)	7	104	45	2	0	0	130	130	174	24	17	16	2	0	0	41	13	101	0	4	2
Ga0373398_000184	Ga0373398_000184_113300_113794	Filomicrobium.bin74	113300	113794	+	495	97.09	1.61	#N/A	predicted RNA-binding protein with PUA-like domain	0	29	23	8	0	0	48	43	67	9	12	5	2	0	0	15	11	32	0	0	3
Ga0373398_000184	Ga0373398_000184_113808_114509	Filomicrobium.bin74	113808	114509	+	702	97.09	1.61	#N/A	predicted nicotinamide N-methyase	0	29	33	0	0	0	30	79	64	16	9	13	0	2	0	7	16	34	0	0	0
Ga0373398_000184	Ga0373398_000184_114506_114928	Filomicrobium.bin74	114506	114928	+	423	97.09	1.61	#N/A	hypothetical protein	0	24	20	0	1	1	47	45	43	10	3	4	0	0	1	11	14	34	6	3	1
Ga0373398_000184	Ga0373398_000184_115030_117003	Filomicrobium.bin74	115030	117003	+	1974	97.09	1.61	#N/A	acetyl-CoA synthetase	2	159	97	4	3	2	276	206	281	42	14	41	6	2	0	45	34	111	6	0	5
Ga0373398_000184	Ga0373398_000184_117200_117913	Filomicrobium.bin74	117200	117913	-	714	97.09	1.61	#N/A	hypothetical protein	0	67	0	0	0	0	130	107	94	0	0	0	0	2	0	29	26	59	0	0	0
Ga0373398_000184	Ga0373398_000184_12276_13073	Filomicrobium.bin74	12276	13073	+	798	97.09	1.61	CE10.hmm	pimeloyl-ACP methyl ester carboxylesterase	0	43	40	0	6	0	95	76	61	13	9	24	0	0	0	21	12	55	1	4	6
Ga0373398_000184	Ga0373398_000184_123722_124816	Filomicrobium.bin74	123722	124816	+	1095	97.09	1.61	#N/A	TRAP-type mannitol/chloroaromatic compound transport system substrate-binding protein	1	105	56	0	3	2	161	143	136	31	9	19	0	2	0	37	20	81	5	1	3
Ga0373398_000184	Ga0373398_000184_124853_125335	Filomicrobium.bin74	124853	125335	+	483	97.09	1.61	#N/A	TRAP-type mannitol/chloroaromatic compound transport system permease small subunit	3	24	13	0	0	0	34	29	52	19	4	5	0	0	0	9	11	11	0	6	2
Ga0373398_000184	Ga0373398_000184_125335_126660	Filomicrobium.bin74	125335	126660	+	1326	97.09	1.61	#N/A	tripartite ATP-independent transporter DctM subunit	0	80	65	2	0	2	129	124	112	26	9	29	0	6	0	28	29	71	3	2	2
Ga0373398_000184	Ga0373398_000184_127158_128213	Filomicrobium.bin74	127158	128213	+	1056	97.09	1.61	#N/A	predicted Zn-dependent peptidase	2	90	47	2	5	6	118	135	157	12	3	11	0	0	0	27	21	74	2	4	2
Ga0373398_000184	Ga0373398_000184_129439_130047	Filomicrobium.bin74	129439	130047	+	609	97.09	1.61	#N/A	transcriptional regulator with XRE-family HTH domain	0	40	35	0	2	0	100	77	94	12	4	13	0	0	0	6	13	49	4	1	5
Ga0373398_000184	Ga0373398_000184_130200_131072	Filomicrobium.bin74	130200	131072	+	873	97.09	1.61	CE4.hmm	peptidoglycan/xylan/chitin deacetylase (PgdA/CDA1 family)	0	88	38	4	2	2	150	125	141	11	12	16	0	0	0	36	46	84	0	3	0
Ga0373398_000184	Ga0373398_000184_131317_132486	Filomicrobium.bin74	131317	132486	+	1170	97.09	1.61	#N/A	threonine dehydrogenase-like Zn-dependent dehydrogenase	0	96	32	0	1	0	144	129	132	14	11	25	0	0	0	31	46	83	0	0	0
Ga0373398_000184	Ga0373398_000184_132847_133929	Filomicrobium.bin74	132847	133929	+	1083	97.09	1.61	#N/A	N-acetylmuramoyl-L-alanine amidase	6	66	49	0	1	1	157	140	151	38	13	30	0	0	0	30	22	84	0	1	2
Ga0373398_000184	Ga0373398_000184_134767_135657	Filomicrobium.bin74	134767	135657	-	891	97.09	1.61	#N/A	RNA polymerase sigma-32 factor	2	63	68	0	4	2	130	123	192	31	7	31	1	2	0	40	19	65	7	2	1
Ga0373398_000184	Ga0373398_000184_135942_136997	Filomicrobium.bin74	135942	136997	-	1056	97.09	1.61	#N/A	23S rRNA pseudouridine1911/1915/1917 synthase	0	98	72	0	6	1	132	129	156	29	11	32	0	0	0	35	26	69	2	0	0
Ga0373398_000184	Ga0373398_000184_138030_138425	Filomicrobium.bin74	138030	138425	-	396	97.09	1.61	#N/A	predicted RNase H-like HicB family nuclease	0	39	0	0	0	0	70	46	76	0	0	0	0	1	0	10	11	51	0	0	0
Ga0373398_000184	Ga0373398_000184_14588_15703	Filomicrobium.bin74	14588	15703	-	1116	97.09	1.61	#N/A	epoxyqueuosine reductase	2	54	25	0	0	6	115	145	149	18	2	11	0	2	0	43	25	87	0	0	0
Ga0373398_000184	Ga0373398_000184_1478_2419	Filomicrobium.bin74	1478	2419	+	942	97.09	1.61	#N/A	aryl-alcohol dehydrogenase-like predicted oxidoreductase	2	67	0	0	2	1	82	79	95	0	0	0	0	4	0	34	14	56	0	0	0
Ga0373398_000184	Ga0373398_000184_15725_16420	Filomicrobium.bin74	15725	16420	-	696	97.09	1.61	#N/A	glutathione S-transferase	4	67	24	0	1	0	80	79	89	13	7	13	0	0	0	11	18	62	0	0	0
Ga0373398_000184	Ga0373398_000184_16597_17394	Filomicrobium.bin74	16597	17394	+	798	97.09	1.61	#N/A	undecaprenyl-diphosphatase	2	71	9	4	1	1	115	68	68	8	2	2	0	0	0	31	19	58	0	0	2
Ga0373398_000184	Ga0373398_000184_17409_17879	Filomicrobium.bin74	17409	17879	-	471	97.09	1.61	#N/A	PTS system nitrogen regulatory IIA component	0	47	22	2	6	0	62	77	71	12	7	6	1	0	0	11	11	58	1	2	0
Ga0373398_000184	Ga0373398_000184_18608_20176	Filomicrobium.bin74	18608	20176	-	1569	97.09	1.61	#N/A	RNA polymerase sigma-54 factor	2	88	80	1	4	2	182	217	191	45	22	42	0	4	0	52	33	131	3	0	1
Ga0373398_000184	Ga0373398_000184_20183_21043	Filomicrobium.bin74	20183	21043	-	861	97.09	1.61	#N/A	lipopolysaccharide export system ATP-binding protein	1	70	39	1	2	1	84	101	128	26	12	27	0	5	0	29	24	59	5	0	0
Ga0373398_000184	Ga0373398_000184_21087_23141	Filomicrobium.bin74	21087	23141	-	2055	97.09	1.61	#N/A	lipopolysaccharide transport protein LptA/LPS export ABC transporter protein LptC	1	126	110	0	14	1	254	244	206	70	28	44	3	4	0	57	27	196	4	10	10
Ga0373398_000184	Ga0373398_000184_23269_23889	Filomicrobium.bin74	23269	23889	-	621	97.09	1.61	#N/A	ribonuclease D	0	52	26	0	0	1	99	98	75	23	13	15	0	0	0	20	22	67	0	5	3
Ga0373398_000184	Ga0373398_000184_24047_24865	Filomicrobium.bin74	24047	24865	+	819	97.09	1.61	#N/A	iron complex transport system substrate-binding protein	0	63	48	2	2	3	99	96	92	23	11	7	6	2	0	23	12	68	6	1	1
Ga0373398_000184	Ga0373398_000184_2432_3235	Filomicrobium.bin74	2432	3235	-	804	97.09	1.61	#N/A	hypothetical protein	0	46	4	0	2	0	107	99	75	2	3	1	0	2	0	26	22	56	0	0	0
Ga0373398_000184	Ga0373398_000184_24909_26654	Filomicrobium.bin74	24909	26654	-	1746	97.09	1.61	#N/A	two-component sensor histidine kinase	2	113	104	0	2	0	183	192	211	52	38	47	0	2	0	51	22	151	1	8	4
Ga0373398_000184	Ga0373398_000184_27130_28110	Filomicrobium.bin74	27130	28110	-	981	97.09	1.61	#N/A	glyoxylase-like metal-dependent hydrolase (beta-lactamase superfamily II)	2	74	31	0	6	12	157	124	139	18	11	25	0	2	0	33	27	83	2	4	0
Ga0373398_000184	Ga0373398_000184_28282_29253	Filomicrobium.bin74	28282	29253	-	972	97.09	1.61	#N/A	glycerophosphoryl diester phosphodiesterase	0	79	36	2	0	0	136	100	135	10	4	11	2	0	0	24	20	79	0	4	0
Ga0373398_000184	Ga0373398_000184_29777_30661	Filomicrobium.bin74	29777	30661	-	885	97.09	1.61	#N/A	NitT/TauT family transport system permease protein	0	72	45	0	10	0	75	125	121	22	9	20	0	2	0	25	16	77	2	0	0
Ga0373398_000184	Ga0373398_000184_3_518	Filomicrobium.bin74	3	518	+	516	97.09	1.61	#N/A	uronate dehydrogenase	0	49	18	0	2	1	76	65	69	19	11	17	0	0	0	9	19	22	3	0	3
Ga0373398_000184	Ga0373398_000184_30648_31487	Filomicrobium.bin74	30648	31487	-	840	97.09	1.61	#N/A	NitT/TauT family transport system ATP-binding protein	3	54	46	0	4	1	57	108	82	22	9	24	2	0	0	22	24	57	2	0	0
Ga0373398_000184	Ga0373398_000184_31489_32487	Filomicrobium.bin74	31489	32487	-	999	97.09	1.61	#N/A	NitT/TauT family transport system substrate-binding protein	0	63	49	3	7	0	149	100	118	62	17	28	0	2	0	32	22	74	13	4	1
Ga0373398_000184	Ga0373398_000184_33157_34314	Filomicrobium.bin74	33157	34314	-	1158	97.09	1.61	#N/A	formamidase	0	88	7	2	6	2	145	119	106	1	1	4	0	0	0	38	22	87	1	0	2
Ga0373398_000184	Ga0373398_000184_3458_4207	Filomicrobium.bin74	3458	4207	+	750	97.09	1.61	#N/A	L-fuculose-phosphate aldolase	0	76	13	4	2	0	89	99	135	1	6	3	0	2	0	29	24	50	0	0	0
Ga0373398_000184	Ga0373398_000184_35255_37546	Filomicrobium.bin74	35255	37546	+	2292	97.09	1.61	#N/A	acetamidase/formamidase/AraC-like DNA-binding protein	2	173	91	2	9	2	344	243	276	36	13	39	2	0	2	58	70	153	2	4	2
Ga0373398_000184	Ga0373398_000184_38119_39102	Filomicrobium.bin74	38119	39102	+	984	97.09	1.61	#N/A	NADH dehydrogenase	1	82	37	0	4	0	132	148	161	32	13	27	0	3	0	41	27	87	0	1	5
Ga0373398_000184	Ga0373398_000184_39236_39544	Filomicrobium.bin74	39236	39544	-	309	97.09	1.61	#N/A	hypothetical protein	1	35	28	1	0	0	45	30	44	10	5	12	0	3	0	9	8	31	0	1	3
Ga0373398_000184	Ga0373398_000184_39653_40060	Filomicrobium.bin74	39653	40060	-	408	97.09	1.61	#N/A	HSP20 family molecular chaperone IbpA	0	38	32	1	6	0	60	42	65	16	11	12	0	1	0	18	8	36	0	0	5
Ga0373398_000184	Ga0373398_000184_41121_42362	Filomicrobium.bin74	41121	42362	-	1242	97.09	1.61	#N/A	argininosuccinate synthase	4	95	63	5	7	2	205	155	245	45	21	55	0	7	0	52	34	115	5	26	16
Ga0373398_000184	Ga0373398_000184_42526_43131	Filomicrobium.bin74	42526	43131	+	606	97.09	1.61	#N/A	2-hydroxychromene-2-carboxylate isomerase	0	54	31	0	2	0	113	80	79	18	2	15	0	0	0	27	15	52	3	1	3
Ga0373398_000184	Ga0373398_000184_4419_4691	Filomicrobium.bin74	4419	4691	+	273	97.09	1.61	#N/A	uncharacterized protein YcfJ	0	43	18	0	0	0	66	41	45	9	4	7	0	0	0	15	8	26	0	4	0
Ga0373398_000184	Ga0373398_000184_45136_46344	Filomicrobium.bin74	45136	46344	-	1209	97.09	1.61	#N/A	23S rRNA (adenine2503-C2)-methyltransferase	0	60	8	0	6	4	128	150	179	4	1	6	0	0	2	20	22	89	4	0	1
Ga0373398_000184	Ga0373398_000184_47214_49043	Filomicrobium.bin74	47214	49043	+	1830	97.09	1.61	#N/A	GTP-binding protein	0	138	4	0	3	0	211	225	237	58	26	92	0	0	0	49	62	156	26	13	0
Ga0373398_000184	Ga0373398_000184_49060_50385	Filomicrobium.bin74	49060	50385	+	1326	97.09	1.61	#N/A	ATP-dependent exoDNAse (exonuclease V) alpha subunit	0	85	0	0	0	0	189	135	169	45	37	67	0	0	0	32	32	112	27	6	12
Ga0373398_000184	Ga0373398_000184_4937_7366	Filomicrobium.bin74	4937	7366	-	2430	97.09	1.61	#N/A	phenylalanyl-tRNA synthetase beta chain	4	160	80	2	3	2	399	318	368	46	27	49	0	0	2	99	57	219	0	10	6
Ga0373398_000184	Ga0373398_000184_50560_51015	Filomicrobium.bin74	50560	51015	+	456	97.09	1.61	#N/A	phasin	0	32	0	0	0	0	78	93	88	27	4	23	0	0	0	20	15	38	12	7	8
Ga0373398_000184	Ga0373398_000184_51157_51666	Filomicrobium.bin74	51157	51666	+	510	97.09	1.61	#N/A	ribosomal protein S18 acetylase RimI-like enzyme	0	48	0	0	0	0	98	74	87	37	1	28	0	0	0	15	15	47	9	9	6
Ga0373398_000184	Ga0373398_000184_51827_52633	Filomicrobium.bin74	51827	52633	+	807	97.09	1.61	#N/A	4-hydroxy-tetrahydrodipicolinate reductase	0	63	2	0	0	0	125	147	141	28	5	31	0	0	0	24	21	98	3	3	4
Ga0373398_000184	Ga0373398_000184_52687_53313	Filomicrobium.bin74	52687	53313	+	627	97.09	1.61	#N/A	2,3-bisphosphoglycerate-dependent phosphoglycerate mutase	0	44	22	0	0	1	91	64	79	15	2	17	0	0	0	20	14	53	2	1	0
Ga0373398_000184	Ga0373398_000184_53346_54059	Filomicrobium.bin74	53346	54059	-	714	97.09	1.61	#N/A	hypothetical protein	0	47	10	0	1	0	67	72	58	2	3	2	0	0	0	22	19	40	0	0	2
Ga0373398_000184	Ga0373398_000184_55080_55652	Filomicrobium.bin74	55080	55652	+	573	97.09	1.61	#N/A	orotate phosphoribosyltransferase	2	46	13	3	0	2	61	72	91	10	2	6	0	0	0	18	6	55	0	0	3
Ga0373398_000184	Ga0373398_000184_55669_56502	Filomicrobium.bin74	55669	56502	-	834	97.09	1.61	#N/A	nucleotide-binding universal stress UspA family protein	1	47	25	4	0	0	105	108	133	7	6	7	0	0	2	36	18	77	0	2	0
Ga0373398_000184	Ga0373398_000184_56643_57266	Filomicrobium.bin74	56643	57266	-	624	97.09	1.61	#N/A	hypothetical protein	3	61	36	0	6	5	83	108	130	20	5	14	2	0	0	25	10	51	0	4	0
Ga0373398_000184	Ga0373398_000184_58759_60342	Filomicrobium.bin74	58759	60342	+	1584	97.09	1.61	#N/A	DNA ligase-1	0	129	81	0	12	3	206	249	182	30	20	21	4	6	0	42	39	135	4	5	0
Ga0373398_000184	Ga0373398_000184_60467_60892	Filomicrobium.bin74	60467	60892	+	426	97.09	1.61	#N/A	hypothetical protein	0	38	32	0	0	0	67	88	53	10	6	7	0	0	0	16	10	37	0	2	0
Ga0373398_000184	Ga0373398_000184_60986_61567	Filomicrobium.bin74	60986	61567	-	582	97.09	1.61	#N/A	biotin transport system substrate-specific component	0	54	40	4	6	4	89	84	113	53	29	51	0	4	0	20	13	58	16	6	8
Ga0373398_000184	Ga0373398_000184_61753_62316	Filomicrobium.bin74	61753	62316	-	564	97.09	1.61	#N/A	GcrA cell cycle regulator	2	51	45	0	4	2	118	90	131	11	7	28	0	0	0	26	19	65	3	0	4
Ga0373398_000184	Ga0373398_000184_62914_64074	Filomicrobium.bin74	62914	64074	+	1161	97.09	1.61	#N/A	acetylornithine/N-succinyldiaminopimelate aminotransferase	8	87	58	2	3	0	175	176	151	37	15	42	4	0	0	38	20	97	2	2	0
Ga0373398_000184	Ga0373398_000184_64115_65038	Filomicrobium.bin74	64115	65038	+	924	97.09	1.61	#N/A	ornithine carbamoyltransferase	0	70	15	2	7	2	96	119	120	2	2	9	1	3	0	27	21	75	1	0	0
Ga0373398_000184	Ga0373398_000184_65039_66013	Filomicrobium.bin74	65039	66013	+	975	97.09	1.61	#N/A	molecular chaperone Hsp33	0	67	60	0	2	2	97	130	119	15	12	21	0	0	0	30	22	77	4	0	2
Ga0373398_000184	Ga0373398_000184_66097_66876	Filomicrobium.bin74	66097	66876	-	780	97.09	1.61	#N/A	hypothetical protein	0	38	48	0	5	0	107	93	57	25	6	23	0	0	0	19	18	50	1	0	0
Ga0373398_000184	Ga0373398_000184_67055_69637	Filomicrobium.bin74	67055	69637	-	2583	97.09	1.61	#N/A	putative ABC transport system permease protein	2	202	102	4	13	2	330	310	333	45	33	59	2	0	2	83	58	255	4	0	3
Ga0373398_000184	Ga0373398_000184_681_1463	Filomicrobium.bin74	681	1463	+	783	97.09	1.61	#N/A	D-galactarolactone isomerase	0	59	20	0	0	2	101	106	146	17	11	9	0	0	0	39	35	67	2	0	0
Ga0373398_000184	Ga0373398_000184_69634_70335	Filomicrobium.bin74	69634	70335	-	702	97.09	1.61	#N/A	putative ABC transport system ATP-binding protein	0	49	39	0	2	1	77	76	96	24	12	33	2	1	0	26	18	57	6	3	2
Ga0373398_000184	Ga0373398_000184_70482_71135	Filomicrobium.bin74	70482	71135	+	654	97.09	1.61	CE3.hmm	acyl-CoA thioesterase-1	4	61	31	4	2	1	97	93	79	47	12	26	0	0	0	15	18	53	9	3	6
Ga0373398_000184	Ga0373398_000184_71188_73020	Filomicrobium.bin74	71188	73020	-	1833	97.09	1.61	#N/A	ATP-binding cassette subfamily F protein uup	6	118	119	0	2	0	272	255	255	45	26	52	1	4	0	78	48	140	5	7	10
Ga0373398_000184	Ga0373398_000184_73164_73724	Filomicrobium.bin74	73164	73724	-	561	97.09	1.61	#N/A	hypothetical protein	1	74	56	0	4	0	91	80	91	18	6	12	1	0	0	23	18	59	8	1	2
Ga0373398_000184	Ga0373398_000184_74136_76022	Filomicrobium.bin74	74136	76022	+	1887	97.09	1.61	#N/A	molecular chaperone HtpG	2	127	128	4	9	4	267	209	327	51	39	41	0	2	0	68	44	217	12	1	5
Ga0373398_000184	Ga0373398_000184_76045_77043	Filomicrobium.bin74	76045	77043	-	999	97.09	1.61	#N/A	glucosamine--fructose-6-phosphate aminotransferase (isomerizing)	0	46	37	2	5	0	102	79	104	15	16	13	0	2	0	19	17	74	0	5	4
Ga0373398_000184	Ga0373398_000184_77073_77957	Filomicrobium.bin74	77073	77957	-	885	97.09	1.61	#N/A	N-acetylmuramic acid 6-phosphate etherase	0	83	68	1	4	4	121	128	128	38	19	32	0	0	0	40	19	66	4	0	4
Ga0373398_000184	Ga0373398_000184_78149_79348	Filomicrobium.bin74	78149	79348	+	1200	97.09	1.61	CE9.hmm	N-acetylglucosamine-6-phosphate deacetylase	2	108	8	0	0	0	151	122	161	3	12	5	0	0	2	39	27	89	0	0	0
Ga0373398_000184	Ga0373398_000184_79345_80166	Filomicrobium.bin74	79345	80166	-	822	97.09	1.61	#N/A	beta-lactamase class D	1	45	0	2	0	0	80	57	109	0	0	2	0	0	0	19	22	35	0	0	0
Ga0373398_000184	Ga0373398_000184_80248_81726	Filomicrobium.bin74	80248	81726	-	1479	97.09	1.61	#N/A	sodium-dependent dicarboxylate transporter 2/3/5	2	114	53	2	11	0	206	190	179	23	24	8	1	0	2	39	43	133	4	4	0
Ga0373398_000184	Ga0373398_000184_8189_9277	Filomicrobium.bin74	8189	9277	-	1089	97.09	1.61	#N/A	phenylalanyl-tRNA synthetase alpha chain	1	110	85	0	6	11	221	125	197	27	10	38	4	16	0	45	16	91	9	5	1
Ga0373398_000184	Ga0373398_000184_81956_83140	Filomicrobium.bin74	81956	83140	+	1185	97.09	1.61	#N/A	DNA-binding CsgD family transcriptional regulator	5	63	45	4	3	0	136	160	125	16	17	19	1	0	0	31	25	76	4	2	2
Ga0373398_000184	Ga0373398_000184_83618_84388	Filomicrobium.bin74	83618	84388	-	771	97.09	1.61	#N/A	NAD(P)-dependent dehydrogenase (short-subunit alcohol dehydrogenase family)	0	46	40	0	1	2	94	78	83	26	6	11	0	0	0	20	22	41	0	1	5
Ga0373398_000184	Ga0373398_000184_84385_85692	Filomicrobium.bin74	84385	85692	-	1308	97.09	1.61	#N/A	sulfopropanediol 3-dehydrogenase	5	82	71	2	6	0	196	155	169	33	19	33	3	3	0	63	16	88	5	2	0
Ga0373398_000184	Ga0373398_000184_85826_86260	Filomicrobium.bin74	85826	86260	-	435	97.09	1.61	#N/A	uncharacterized protein GlcG (DUF336 family)	0	30	33	0	0	0	96	100	75	14	15	12	1	2	0	28	10	30	3	0	3
Ga0373398_000184	Ga0373398_000184_86447_87406	Filomicrobium.bin74	86447	87406	+	960	97.09	1.61	#N/A	carbon-monoxide dehydrogenase medium subunit	0	59	33	0	2	0	116	117	131	20	5	14	0	0	0	25	27	104	1	2	1
Ga0373398_000184	Ga0373398_000184_87403_87885	Filomicrobium.bin74	87403	87885	+	483	97.09	1.61	#N/A	carbon-monoxide dehydrogenase small subunit	0	26	8	0	2	0	55	68	60	2	0	1	3	0	0	8	6	35	2	0	0
Ga0373398_000184	Ga0373398_000184_88020_90269	Filomicrobium.bin74	88020	90269	+	2250	97.09	1.61	#N/A	carbon-monoxide dehydrogenase large subunit	4	216	74	0	0	2	273	311	270	25	3	44	0	0	0	74	42	178	2	2	1
Ga0373398_000184	Ga0373398_000184_90350_91579	Filomicrobium.bin74	90350	91579	+	1230	97.09	1.61	#N/A	branched-chain amino acid transport system substrate-binding protein	0	93	30	0	4	4	174	174	148	19	4	23	0	2	2	30	16	122	0	6	1
Ga0373398_000184	Ga0373398_000184_91673_92548	Filomicrobium.bin74	91673	92548	+	876	97.09	1.61	#N/A	branched-chain amino acid transport system permease protein	2	87	31	0	3	2	120	87	101	6	10	8	0	0	0	22	25	77	2	7	0
Ga0373398_000184	Ga0373398_000184_92548_93552	Filomicrobium.bin74	92548	93552	+	1005	97.09	1.61	#N/A	branched-chain amino acid transport system permease protein	0	75	59	0	4	1	103	103	97	33	10	27	0	0	2	25	17	56	0	2	2
Ga0373398_000184	Ga0373398_000184_93549_94298	Filomicrobium.bin74	93549	94298	+	750	97.09	1.61	#N/A	branched-chain amino acid transport system ATP-binding protein	2	72	6	0	0	2	97	39	66	3	0	1	0	2	0	19	7	42	1	0	0
Ga0373398_000184	Ga0373398_000184_94303_95007	Filomicrobium.bin74	94303	95007	+	705	97.09	1.61	#N/A	branched-chain amino acid transport system ATP-binding protein	1	37	6	0	0	0	103	93	117	2	0	1	0	0	0	31	10	42	0	1	0
Ga0373398_000184	Ga0373398_000184_9502_9879	Filomicrobium.bin74	9502	9879	-	378	97.09	1.61	#N/A	large subunit ribosomal protein L20	2	54	28	0	0	2	82	86	85	4	5	12	0	0	0	20	7	44	0	0	3
Ga0373398_000184	Ga0373398_000184_95035_95745	Filomicrobium.bin74	95035	95745	-	711	97.09	1.61	#N/A	DNA-binding GntR family transcriptional regulator	0	52	38	0	1	0	119	125	113	17	3	21	1	0	0	19	18	58	1	3	0
Ga0373398_000184	Ga0373398_000184_95947_96483	Filomicrobium.bin74	95947	96483	+	537	97.09	1.61	#N/A	quercetin dioxygenase-like cupin family protein	4	27	37	0	6	2	77	69	65	32	19	34	1	0	2	21	22	41	12	6	5
Ga0373398_000184	Ga0373398_000184_96665_97486	Filomicrobium.bin74	96665	97486	+	822	97.09	1.61	#N/A	tripartite-type tricarboxylate transporter receptor subunit TctC	2	48	38	1	6	0	109	84	103	27	11	27	0	0	0	9	19	53	6	2	1
Ga0373398_000184	Ga0373398_000184_97519_98037	Filomicrobium.bin74	97519	98037	+	519	97.09	1.61	#N/A	hypothetical protein	0	14	5	1	1	0	47	23	31	5	7	10	0	0	0	9	5	22	0	0	0
Ga0373398_000184	Ga0373398_000184_97959_99572	Filomicrobium.bin74	97959	99572	+	1614	97.09	1.61	#N/A	putative tricarboxylic transport membrane protein	2	72	58	2	2	1	151	174	189	16	21	31	0	0	0	38	47	73	0	3	5
Ga0373398_000184	Ga0373398_000184_9941_10141	Filomicrobium.bin74	9941	10141	-	201	97.09	1.61	#N/A	large subunit ribosomal protein L35	1	18	11	1	9	1	29	54	31	6	2	6	1	1	0	15	8	32	2	1	0
Ga0373398_000184	Ga0373398_000184_99667_100920	Filomicrobium.bin74	99667	100920	+	1254	97.09	1.61	#N/A	hypothetical protein	2	86	48	0	2	2	162	137	185	26	12	17	0	0	2	30	21	118	2	2	4
Ga0373398_000186	Ga0373398_000186_100552_102042	Gemmatimonadetes.bin10	100552	102042	-	1491	96.7	5.49	#N/A	AAA+ superfamily predicted ATPase	1503	8277	2226	3543	6432	6406	13519	14040	14862	8240	3701	5473	1987	4115	1898	9696	13721	17249	2589	2175	2483
Ga0373398_000186	Ga0373398_000186_1021_1611	Gemmatimonadetes.bin10	1021	1611	-	591	96.7	5.49	#N/A	(p)ppGpp synthase/HD superfamily hydrolase	401	2591	624	859	1892	1957	4118	4254	4481	2475	1128	1677	508	1111	529	2949	3939	5170	776	575	663
Ga0373398_000186	Ga0373398_000186_102426_103646	Gemmatimonadetes.bin10	102426	103646	+	1221	96.7	5.49	AA3_1.hmm	2-polyprenyl-6-methoxyphenol hydroxylase-like FAD-dependent oxidoreductase	942	5300	1532	2284	4240	4190	9250	9509	10000	5652	2392	3655	1286	2647	1211	6337	9016	11712	1570	1462	1489
Ga0373398_000186	Ga0373398_000186_103643_104659	Gemmatimonadetes.bin10	103643	104659	+	1017	96.7	5.49	#N/A	poly-gamma-glutamate synthesis protein (capsule biosynthesis protein)	694	4617	1195	1806	3644	3565	7573	8025	8091	4615	2030	3036	948	2152	903	5414	7458	9772	1333	1160	1322
Ga0373398_000186	Ga0373398_000186_104794_106494	Gemmatimonadetes.bin10	104794	106494	+	1701	96.7	5.49	#N/A	predicted acylesterase/phospholipase RssA	1569	9257	2583	3694	7390	7239	15706	15493	16661	9389	3950	6317	2150	4294	1931	11103	15246	19916	2791	2453	2593
Ga0373398_000186	Ga0373398_000186_107769_108107	Gemmatimonadetes.bin10	107769	108107	+	339	96.7	5.49	AA3.hmm	choline dehydrogenase-like flavoprotein	269	1410	368	492	946	1070	2289	2056	2316	1438	632	959	298	679	319	1691	2386	2559	441	323	421
Ga0373398_000186	Ga0373398_000186_110804_111013	Gemmatimonadetes.bin10	110804	111013	+	210	96.7	5.49	AA3.hmm	choline dehydrogenase-like flavoprotein	141	939	269	344	626	667	1510	1689	1616	906	379	605	177	440	225	1097	1524	1858	286	243	236
Ga0373398_000186	Ga0373398_000186_111084_112853	Gemmatimonadetes.bin10	111084	112853	+	1770	96.7	5.49	#N/A	acetolactate synthase-1/2/3 large subunit	1460	8702	2304	3425	6959	6779	14761	15253	15594	8490	3918	5873	1942	4141	1971	10365	14362	19609	2523	2163	2387
Ga0373398_000186	Ga0373398_000186_113127_114563	Gemmatimonadetes.bin10	113127	114563	+	1437	96.7	5.49	#N/A	subtilisin family serine protease	1279	8114	2250	3363	6244	6113	13411	13286	14339	8133	3487	5522	1877	3871	1798	9707	13394	17299	2551	2044	2283
Ga0373398_000186	Ga0373398_000186_11447_12298	Gemmatimonadetes.bin10	11447	12298	+	852	96.7	5.49	#N/A	membrane-associated phospholipid phosphatase	649	4154	1191	1417	2893	3123	6921	7113	6991	3967	1738	2589	879	1889	812	4684	6553	8721	1184	986	1140
Ga0373398_000186	Ga0373398_000186_114650_115972	Gemmatimonadetes.bin10	114650	115972	-	1323	96.7	5.49	#N/A	acetylornithine deacetylase/succinyl-diaminopimelate desuccinylase-like protein	1055	6147	1710	2538	5165	4913	10740	10665	11398	6484	2749	4286	1481	3206	1258	7560	10281	13749	1987	1761	1898
Ga0373398_000186	Ga0373398_000186_117567_118970	Gemmatimonadetes.bin10	117567	118970	-	1404	96.7	5.49	#N/A	serine protease Do	1189	6824	1910	2735	5726	5479	11052	11453	12290	6809	2949	4460	1542	3203	1530	7904	11017	15066	2135	1782	2104
Ga0373398_000186	Ga0373398_000186_119158_120237	Gemmatimonadetes.bin10	119158	120237	+	1080	96.7	5.49	#N/A	HlyD family secretion protein	765	4420	1224	1918	3543	3585	7738	7889	8035	4960	1928	3290	1060	2303	1032	5217	7511	9522	1494	1197	1320
Ga0373398_000186	Ga0373398_000186_120249_121478	Gemmatimonadetes.bin10	120249	121478	+	1230	96.7	5.49	#N/A	putative ABC transport system permease protein	770	4879	1467	1927	3661	3805	8195	8559	8626	5054	2165	3389	1036	2351	1029	5907	7827	10127	1536	1264	1371
Ga0373398_000186	Ga0373398_000186_121533_122774	Gemmatimonadetes.bin10	121533	122774	+	1242	96.7	5.49	#N/A	putative ABC transport system permease protein	848	5178	1450	2189	3775	4201	8288	8518	8836	5410	2302	3562	1171	2461	1179	6152	8348	10285	1546	1276	1457
Ga0373398_000186	Ga0373398_000186_123790_124302	Gemmatimonadetes.bin10	123790	124302	-	513	96.7	5.49	#N/A	RNA polymerase sigma-70 factor (ECF subfamily)	268	1710	458	627	1342	1325	2877	2680	2815	1886	840	1117	371	855	414	1956	2741	3268	562	466	489
Ga0373398_000186	Ga0373398_000186_124313_126601	Gemmatimonadetes.bin10	124313	126601	-	2289	96.7	5.49	#N/A	Ca-activated chloride channel family protein	1912	11325	3058	4588	8614	8592	18762	19234	20511	11675	4936	7450	2707	5640	2580	13319	18609	24814	3418	2923	3174
Ga0373398_000186	Ga0373398_000186_129228_131888	Gemmatimonadetes.bin10	129228	131888	-	2661	96.7	5.49	#N/A	hypothetical protein	2226	13573	3752	5511	10536	10491	22838	23588	24870	13712	6046	9166	3011	6333	3061	16438	22894	29634	4299	3509	3945
Ga0373398_000186	Ga0373398_000186_12931_13656	Gemmatimonadetes.bin10	12931	13656	+	726	96.7	5.49	#N/A	membrane protease YdiL (CAAX protease family)	446	2746	747	1179	2053	2236	4425	4578	4858	2770	1248	1790	660	1337	663	3386	4546	5692	873	685	803
Ga0373398_000186	Ga0373398_000186_132038_132805	Gemmatimonadetes.bin10	132038	132805	-	768	96.7	5.49	CE1.hmm	predicted peptidase	624	4194	1129	1511	3005	3174	6866	6822	7383	4133	1838	2802	905	1859	915	4767	6666	8446	1242	1176	1301
Ga0373398_000186	Ga0373398_000186_133097_133825	Gemmatimonadetes.bin10	133097	133825	+	729	96.7	5.49	#N/A	thiol:disulfide interchange protein DsbD	581	3465	918	1335	2638	2746	5946	5815	6001	3450	1407	2247	729	1557	674	4130	5898	7249	1172	967	1034
Ga0373398_000186	Ga0373398_000186_133864_134388	Gemmatimonadetes.bin10	133864	134388	+	525	96.7	5.49	#N/A	thiol-disulfide isomerase/thioredoxin	347	2218	543	813	1641	1806	3724	3832	4007	2147	1027	1507	538	974	490	2485	3591	4768	637	597	665
Ga0373398_000186	Ga0373398_000186_134476_134835	Gemmatimonadetes.bin10	134476	134835	-	360	96.7	5.49	#N/A	peroxiredoxin	228	1296	346	532	1127	1020	2181	2177	2407	1281	557	837	275	631	274	1498	2121	2946	446	330	356
Ga0373398_000186	Ga0373398_000186_134845_135078	Gemmatimonadetes.bin10	134845	135078	-	234	96.7	5.49	#N/A	peroxiredoxin Q/BCP	164	953	252	383	767	725	1706	1659	1843	973	404	654	176	476	156	1238	1546	2212	286	232	270
Ga0373398_000186	Ga0373398_000186_135288_137636	Gemmatimonadetes.bin10	135288	137636	-	2349	96.7	5.49	#N/A	acyl-homoserine-lactone acylase	1947	12319	3216	4516	9096	9363	19913	20464	20966	12411	5156	7769	2640	5777	2500	14101	19821	25271	3644	3081	3429
Ga0373398_000186	Ga0373398_000186_13786_14673	Gemmatimonadetes.bin10	13786	14673	+	888	96.7	5.49	#N/A	diguanylate cyclase (GGDEF)-like protein	709	4577	1228	1722	3507	3588	7277	7806	7896	4421	1952	3011	1027	2137	906	5168	6985	9558	1370	1179	1242
Ga0373398_000186	Ga0373398_000186_15255_15881	Gemmatimonadetes.bin10	15255	15881	-	627	96.7	5.49	#N/A	hypothetical protein	434	2955	783	1146	2313	2401	4734	5015	5187	2928	1313	1878	668	1443	639	3573	4713	6247	905	712	821
Ga0373398_000186	Ga0373398_000186_1608_2171	Gemmatimonadetes.bin10	1608	2171	-	564	96.7	5.49	#N/A	cob(I)alamin adenosyltransferase	365	2295	625	842	1658	1798	3813	3896	3793	2268	1007	1509	525	1145	437	2718	3888	4819	746	588	700
Ga0373398_000186	Ga0373398_000186_16655_17365	Gemmatimonadetes.bin10	16655	17365	+	711	96.7	5.49	GH23.hmm	soluble lytic murein transglycosylase-like protein	667	4174	1138	1568	3088	3077	6647	6877	6910	4163	1845	2768	880	1912	826	4801	6645	8144	1248	1058	1159
Ga0373398_000186	Ga0373398_000186_17528_18652	Gemmatimonadetes.bin10	17528	18652	-	1125	96.7	5.49	#N/A	branched-chain amino acid transport system substrate-binding protein	811	4890	1343	1899	3767	3888	8179	8402	9005	4990	2260	3434	1084	2307	1096	6067	8225	10210	1664	1300	1296
Ga0373398_000186	Ga0373398_000186_18649_21036	Gemmatimonadetes.bin10	18649	21036	-	2388	96.7	5.49	CE10.hmm	dipeptidyl aminopeptidase/acylaminoacyl peptidase	2069	12408	3193	4832	9198	9418	19565	20200	21394	11671	5007	7842	2699	5772	2556	14262	19700	25082	3590	3075	3357
Ga0373398_000186	Ga0373398_000186_211_690	Gemmatimonadetes.bin10	211	690	-	480	96.7	5.49	#N/A	uncharacterized protein (TIGR02246 family)	281	1798	443	601	1250	1341	2806	2928	3011	1786	667	1160	366	805	358	2015	2772	3647	575	407	464
Ga0373398_000186	Ga0373398_000186_22336_23430	Gemmatimonadetes.bin10	22336	23430	-	1095	96.7	5.49	#N/A	6-phosphofructokinase 1	938	5392	1552	2196	4435	4259	9240	9663	10011	5513	2456	3816	1288	2604	1286	6620	8808	11970	1647	1408	1464
Ga0373398_000186	Ga0373398_000186_23836_24132	Gemmatimonadetes.bin10	23836	24132	+	297	96.7	5.49	#N/A	metal-sulfur cluster biosynthetic enzyme	405	2253	576	754	1602	1806	3749	3563	3518	2074	917	1398	489	1134	469	2648	3722	4300	580	514	562
Ga0373398_000186	Ga0373398_000186_24253_25083	Gemmatimonadetes.bin10	24253	25083	+	831	96.7	5.49	#N/A	pimeloyl-ACP methyl ester carboxylesterase	690	4075	973	1570	3050	3068	6250	7076	7132	4151	1917	2652	855	1823	757	4652	6300	8505	1267	1038	1099
Ga0373398_000186	Ga0373398_000186_25102_27666	Gemmatimonadetes.bin10	25102	27666	-	2565	96.7	5.49	#N/A	DNA gyrase subunit A	1971	12603	3240	5046	9330	9615	20532	21003	22403	12294	5393	8210	2872	6131	2701	14422	20163	25988	3755	3093	3500
Ga0373398_000186	Ga0373398_000186_2786_4975	Gemmatimonadetes.bin10	2786	4975	-	2190	96.7	5.49	#N/A	hypothetical protein	1791	10982	2876	4115	8108	8473	17862	18770	20135	10335	4417	7032	2489	4995	2234	12719	17495	23813	3240	2796	2923
Ga0373398_000186	Ga0373398_000186_27878_28132	Gemmatimonadetes.bin10	27878	28132	-	255	96.7	5.49	#N/A	anti-sigma factor (TIGR02949 family)	188	1244	348	467	893	877	2008	2050	2093	1160	543	807	250	566	268	1475	1992	2513	430	279	369
Ga0373398_000186	Ga0373398_000186_28129_28707	Gemmatimonadetes.bin10	28129	28707	-	579	96.7	5.49	#N/A	RNA polymerase sigma-70 factor (ECF subfamily)	447	2729	785	1111	1909	2317	4525	4666	5269	2804	1233	1794	658	1384	603	3337	4527	5623	970	807	785
Ga0373398_000186	Ga0373398_000186_31514_31831	Gemmatimonadetes.bin10	31514	31831	-	318	96.7	5.49	GT41.hmm	E3 SUMO-protein ligase RanBP2	394	2197	640	781	1660	1750	3708	3999	3966	2265	1017	1615	486	1061	478	2701	3648	4616	699	604	632
Ga0373398_000186	Ga0373398_000186_32118_33323	Gemmatimonadetes.bin10	32118	33323	-	1206	96.7	5.49	#N/A	lipoprotein-anchoring transpeptidase ErfK/SrfK	843	5272	1561	2052	3835	3994	8517	8801	9117	5500	2442	3704	1186	2524	1062	6150	8433	10819	1688	1360	1418
Ga0373398_000186	Ga0373398_000186_34773_35666	Gemmatimonadetes.bin10	34773	35666	+	894	96.7	5.49	#N/A	nucleotide-binding universal stress UspA family protein	785	4611	1301	1752	3504	3417	7514	7581	8468	4540	1971	3096	1057	2187	940	5400	7538	9536	1431	1111	1289
Ga0373398_000186	Ga0373398_000186_35701_38040	Gemmatimonadetes.bin10	35701	38040	+	2340	96.7	5.49	#N/A	pyruvate,water dikinase	1615	10049	2718	4023	7633	7866	17164	17548	18058	10453	4459	6971	2209	4922	2310	12485	16985	21366	3157	2517	2897
Ga0373398_000186	Ga0373398_000186_38081_38992	Gemmatimonadetes.bin10	38081	38992	-	912	96.7	5.49	#N/A	uncharacterized protein YecE (DUF72 family)	667	4407	1237	1690	3224	3462	7172	7842	7793	4618	1884	2880	940	2012	915	5137	7140	9264	1435	1076	1282
Ga0373398_000186	Ga0373398_000186_39785_41629	Gemmatimonadetes.bin10	39785	41629	-	1845	96.7	5.49	#N/A	iron(III) transport system permease protein	1405	8655	2281	3341	6575	6693	14215	14890	15667	8684	3787	5759	1902	3986	1774	10380	13977	18460	2767	2130	2491
Ga0373398_000186	Ga0373398_000186_41958_42506	Gemmatimonadetes.bin10	41958	42506	+	549	96.7	5.49	#N/A	hypothetical protein	492	3168	832	1374	2412	2518	5605	5466	6014	3360	1436	2036	739	1506	688	3948	5164	7007	1045	784	889
Ga0373398_000186	Ga0373398_000186_42699_43613	Gemmatimonadetes.bin10	42699	43613	+	915	96.7	5.49	#N/A	MIP family channel proteins	791	4791	1374	1936	3724	3943	8113	8392	8932	4817	1899	3055	1148	2413	998	5945	7827	10784	1454	1153	1327
Ga0373398_000186	Ga0373398_000186_43872_44801	Gemmatimonadetes.bin10	43872	44801	+	930	96.7	5.49	#N/A	ABC-2 type transport system ATP-binding protein	726	4267	1164	1745	3543	3333	7331	7544	8311	4394	1894	2805	998	1963	884	5157	7057	9712	1263	1101	1083
Ga0373398_000186	Ga0373398_000186_44798_45535	Gemmatimonadetes.bin10	44798	45535	+	738	96.7	5.49	#N/A	ABC-2 type transport system permease protein	667	3797	1011	1465	2778	2688	6384	6495	6559	3946	1583	2488	849	1834	734	4400	6112	8216	1208	954	1073
Ga0373398_000186	Ga0373398_000186_46943_48496	Gemmatimonadetes.bin10	46943	48496	-	1554	96.7	5.49	#N/A	two-component system sensor histidine kinase GlrK	1267	7906	1999	3085	5859	5879	12986	13259	13666	8075	3566	5302	1716	3647	1665	8999	12613	16374	2504	2011	2305
Ga0373398_000186	Ga0373398_000186_48493_49866	Gemmatimonadetes.bin10	48493	49866	-	1374	96.7	5.49	#N/A	DNA-binding NtrC family response regulator	1125	6558	1758	2641	5258	5132	11299	11653	12124	6686	2995	4367	1490	3154	1449	7680	10847	14505	2125	1652	1938
Ga0373398_000186	Ga0373398_000186_50678_52168	Gemmatimonadetes.bin10	50678	52168	-	1491	96.7	5.49	#N/A	adenosylhomocysteinase	1249	7328	1973	2828	5338	5831	11699	11610	12303	7259	3159	4831	1528	3253	1571	8583	11447	14281	2118	1782	2074
Ga0373398_000186	Ga0373398_000186_52249_53196	Gemmatimonadetes.bin10	52249	53196	-	948	96.7	5.49	#N/A	ArsR family transcriptional regulator	660	4075	1110	1743	3272	3287	6593	7231	7725	4444	1818	2862	970	1981	872	4839	6693	9259	1287	1092	1251
Ga0373398_000186	Ga0373398_000186_53539_55233	Gemmatimonadetes.bin10	53539	55233	+	1695	96.7	5.49	#N/A	ATP-binding cassette ChvD family protein	1316	7681	2050	3223	5798	6340	12614	13333	13874	7834	3333	5177	1774	3672	1697	9197	12524	16424	2407	1887	2175
Ga0373398_000186	Ga0373398_000186_55979_57118	Gemmatimonadetes.bin10	55979	57118	-	1140	96.7	5.49	#N/A	iron(III) transport system ATP-binding protein	872	5027	1549	2062	4333	4034	8789	9423	9992	5381	2308	3509	1103	2550	1086	6270	8534	12086	1555	1270	1424
Ga0373398_000186	Ga0373398_000186_57141_58067	Gemmatimonadetes.bin10	57141	58067	-	927	96.7	5.49	#N/A	iron(III) transport system substrate-binding protein	747	4160	1099	1821	3333	3346	6857	6842	7372	4176	1772	2745	926	2103	930	4805	6691	8316	1250	976	1060
Ga0373398_000186	Ga0373398_000186_58406_61234	Gemmatimonadetes.bin10	58406	61234	-	2829	96.7	5.49	CE14.hmm	LmbE family N-acetylglucosaminyl deacetylase	2587	14890	4280	5994	11790	11708	25662	24956	26969	15633	6880	10027	3438	7207	3212	17568	24563	31179	4849	3941	4220
Ga0373398_000186	Ga0373398_000186_61445_62902	Gemmatimonadetes.bin10	61445	62902	+	1458	96.7	5.49	#N/A	signal transduction histidine kinase	1059	6512	1655	2596	5187	5303	10914	11198	12035	6754	2851	4221	1483	3275	1488	7957	10672	14441	2038	1701	1771
Ga0373398_000186	Ga0373398_000186_6346_7713	Gemmatimonadetes.bin10	6346	7713	+	1368	96.7	5.49	#N/A	4-aminobutyrate aminotransferase	979	6364	1767	2229	5147	4957	10826	10933	11831	6518	2771	4168	1400	3066	1315	7589	10246	13939	1909	1595	1795
Ga0373398_000186	Ga0373398_000186_63862_64608	Gemmatimonadetes.bin10	63862	64608	-	747	96.7	5.49	#N/A	RNA polymerase sigma-70 factor (ECF subfamily)	424	2613	731	984	2023	2047	4637	4689	4978	2719	1116	1884	547	1225	575	3109	4456	5894	874	755	729
Ga0373398_000186	Ga0373398_000186_64631_65299	Gemmatimonadetes.bin10	64631	65299	-	669	96.7	5.49	#N/A	Spy/CpxP family protein refolding chaperone	559	3518	896	1408	2800	2635	6124	6048	6307	3355	1505	2257	744	1672	758	4194	5851	7534	1072	809	963
Ga0373398_000186	Ga0373398_000186_65550_66170	Gemmatimonadetes.bin10	65550	66170	+	621	96.7	5.49	#N/A	putative membrane protein	437	2452	713	1018	2010	2012	4032	4331	4784	2528	1000	1617	581	1166	534	2977	4029	5390	743	615	649
Ga0373398_000186	Ga0373398_000186_66151_66906	Gemmatimonadetes.bin10	66151	66906	+	756	96.7	5.49	#N/A	uncharacterized membrane protein YdbT with pleckstrin-like domain	519	3105	854	1244	2435	2346	5187	5482	5836	3045	1358	2120	638	1503	640	3590	5072	7056	919	739	806
Ga0373398_000186	Ga0373398_000186_67034_68272	Gemmatimonadetes.bin10	67034	68272	-	1239	96.7	5.49	#N/A	Na+/H+ antiporter NhaD/arsenite permease-like protein	1022	6197	1674	2379	5020	4861	10630	11054	11786	6591	2786	4367	1391	3102	1336	7598	10118	13867	2077	1718	1790
Ga0373398_000186	Ga0373398_000186_683_916	Gemmatimonadetes.bin10	683	916	-	234	96.7	5.49	#N/A	NAD-dependent dihydropyrimidine dehydrogenase PreA subunit	141	848	243	342	676	736	1435	1507	1477	901	338	521	173	407	180	987	1392	1821	271	185	262
Ga0373398_000186	Ga0373398_000186_68622_69503	Gemmatimonadetes.bin10	68622	69503	+	882	96.7	5.49	#N/A	DNA-3-methyladenine glycosylase II	876	4848	1324	1987	3973	3881	8403	8062	8581	4896	2235	3262	1154	2395	1073	5773	8136	10808	1499	1252	1454
Ga0373398_000186	Ga0373398_000186_69688_70119	Gemmatimonadetes.bin10	69688	70119	+	432	96.7	5.49	#N/A	FKBP-type peptidyl-prolyl cis-trans isomerase 2	428	2072	573	873	1603	1782	3348	3380	3528	2186	939	1324	539	1040	488	2494	3307	4294	664	527	660
Ga0373398_000186	Ga0373398_000186_70399_71160	Gemmatimonadetes.bin10	70399	71160	-	762	96.7	5.49	#N/A	sugar fermentation stimulation protein A	405	3476	763	1041	2131	2201	5859	6194	6427	2770	1217	1838	587	1298	595	4073	5731	7854	807	796	764
Ga0373398_000186	Ga0373398_000186_71387_72325	Gemmatimonadetes.bin10	71387	72325	+	939	96.7	5.49	#N/A	proline dehydrogenase	660	4398	1160	1583	3051	3167	7199	7498	7549	4057	1597	2543	875	1892	771	5201	7089	9209	1125	929	1113
Ga0373398_000186	Ga0373398_000186_72395_74527	Gemmatimonadetes.bin10	72395	74527	-	2133	96.7	5.49	#N/A	3-isopropylmalate/(R)-2-methylmalate dehydratase large subunit	1672	10385	2795	4122	7737	8046	17069	16798	17882	10421	4516	6781	2405	5165	2236	12287	17154	21315	3219	2751	2903
Ga0373398_000186	Ga0373398_000186_74797_76179	Gemmatimonadetes.bin10	74797	76179	+	1383	96.7	5.49	CE9.hmm	imidazolonepropionase-like amidohydrolase	1055	6254	1928	2600	5288	5137	10876	11032	12085	6677	2917	4328	1458	3158	1493	7683	10140	14683	2059	1652	1952
Ga0373398_000186	Ga0373398_000186_76121_78064	Gemmatimonadetes.bin10	76121	78064	-	1944	96.7	5.49	#N/A	glutamate/tyrosine decarboxylase-like PLP-dependent enzyme	1442	9327	2370	3445	6729	6945	15532	15399	15905	9264	4066	6263	2069	4426	2001	10929	15097	19414	2740	2459	2712
Ga0373398_000186	Ga0373398_000186_78253_80283	Gemmatimonadetes.bin10	78253	80283	+	2031	96.7	5.49	CE10.hmm	dipeptidyl aminopeptidase/acylaminoacyl peptidase	1581	9967	2687	4187	7196	7616	15890	16530	17170	9642	4507	6777	2266	4624	2075	11812	16172	20913	3156	2525	2791
Ga0373398_000186	Ga0373398_000186_8033_9031	Gemmatimonadetes.bin10	8033	9031	+	999	96.7	5.49	#N/A	nucleoside-diphosphate-sugar epimerase	737	5055	1470	1834	3852	3821	8452	8467	9117	4853	2273	3220	1148	2249	1117	5761	8295	10296	1518	1328	1474
Ga0373398_000186	Ga0373398_000186_80443_81696	Gemmatimonadetes.bin10	80443	81696	+	1254	96.7	5.49	#N/A	predicted acyltransferase	1042	6425	1791	2582	4822	4956	10694	10901	11133	6333	2906	4283	1379	3069	1395	7473	10321	13130	1927	1745	1864
Ga0373398_000186	Ga0373398_000186_81708_82655	Gemmatimonadetes.bin10	81708	82655	+	948	96.7	5.49	#N/A	1-phosphofructokinase	727	4081	1106	1673	3367	3152	7010	7448	8248	4214	1848	2876	975	1943	838	4853	6828	9778	1287	1034	1171
Ga0373398_000186	Ga0373398_000186_83690_84088	Gemmatimonadetes.bin10	83690	84088	-	399	96.7	5.49	#N/A	UPF0716 protein FxsA	374	2118	579	864	1596	1796	3428	3491	3565	2039	932	1424	479	945	479	2517	3299	4229	664	542	560
Ga0373398_000186	Ga0373398_000186_85454_85636	Gemmatimonadetes.bin10	85454	85636	-	183	96.7	5.49	#N/A	hypothetical protein	239	1292	333	452	864	985	2177	2100	2239	1225	531	906	241	576	260	1575	2118	2547	386	322	339
Ga0373398_000186	Ga0373398_000186_87947_90847	Gemmatimonadetes.bin10	87947	90847	+	2901	96.7	5.49	#N/A	TonB-dependent SusC/RagA subfamily outer membrane receptor	2158	12967	3752	5117	9956	10344	21406	21696	22245	13449	5677	8978	3009	6402	2713	15955	21911	27118	3960	3406	3990
Ga0373398_000186	Ga0373398_000186_9062_10243	Gemmatimonadetes.bin10	9062	10243	+	1182	96.7	5.49	#N/A	8-amino-7-oxononanoate synthase	715	5121	1376	1892	3438	3724	8210	8423	8487	5084	2139	3327	1091	2319	1063	5905	7992	9848	1599	1350	1386
Ga0373398_000186	Ga0373398_000186_90874_92076	Gemmatimonadetes.bin10	90874	92076	+	1203	96.7	5.49	#N/A	hypothetical protein	940	5761	1592	2156	4091	4219	9444	9808	10112	5842	2565	4080	1214	2523	1185	6757	9563	11817	1818	1568	1637
Ga0373398_000186	Ga0373398_000186_92248_92943	Gemmatimonadetes.bin10	92248	92943	-	696	96.7	5.49	#N/A	HAD superfamily hydrolase (TIGR01509 family)	544	3657	954	1418	2460	2550	5915	5695	6000	3753	1587	2445	731	1571	695	4157	5772	7187	1104	932	1032
Ga0373398_000186	Ga0373398_000186_93009_95540	Gemmatimonadetes.bin10	93009	95540	-	2532	96.7	5.49	#N/A	hypothetical protein	2065	12379	3388	4991	9654	9447	20513	22025	23414	12474	5235	8125	2899	5989	2636	14555	19865	27580	3894	3167	3338
Ga0373398_000186	Ga0373398_000186_96732_97778	Gemmatimonadetes.bin10	96732	97778	+	1047	96.7	5.49	#N/A	CRP/FNR family transcriptional regulator	792	4780	1239	1801	3790	3737	7875	8157	8562	4816	2107	3375	1074	2272	993	5585	7954	10289	1463	1178	1299
Ga0373398_000186	Ga0373398_000186_97795_98958	Gemmatimonadetes.bin10	97795	98958	-	1164	96.7	5.49	#N/A	CubicO group peptidase (beta-lactamase class C family)	861	5385	1440	2052	4205	4186	8811	9141	9568	5373	2429	3672	1164	2528	1178	6238	8855	11589	1702	1331	1489
Ga0373398_000187	Ga0373398_000187_1_369	Actinopolymorpha.bin55	1	369	+	369	98.88	2.75	#N/A	uncharacterized protein (UPF0261 family)	1	11	1	4	1	13	18	61	48	7	0	2	6	37	7	31	27	95	10	1	5
Ga0373398_000187	Ga0373398_000187_101114_102436	Actinopolymorpha.bin55	101114	102436	+	1323	98.88	2.75	#N/A	ABC-type glycerol-3-phosphate transport system substrate-binding protein	7	77	3	8	15	85	178	187	223	22	8	18	39	224	41	133	122	392	32	15	23
Ga0373398_000187	Ga0373398_000187_102538_103512	Actinopolymorpha.bin55	102538	103512	+	975	98.88	2.75	#N/A	ABC-type sugar transport system permease subunit	1	39	1	5	4	46	106	170	120	15	1	12	16	115	31	112	83	248	15	10	6
Ga0373398_000187	Ga0373398_000187_103526_104362	Actinopolymorpha.bin55	103526	104362	+	837	98.88	2.75	#N/A	ABC-type glycerol-3-phosphate transport system permease component	2	36	1	13	4	60	88	87	82	11	1	4	13	110	43	104	56	212	4	14	10
Ga0373398_000187	Ga0373398_000187_104412_105671	Actinopolymorpha.bin55	104412	105671	+	1260	98.88	2.75	GH5.hmm	hypothetical protein	7	73	0	3	16	89	152	198	177	19	16	13	24	221	46	152	135	374	32	22	12
Ga0373398_000187	Ga0373398_000187_105748_106011	Actinopolymorpha.bin55	105748	106011	-	264	98.88	2.75	#N/A	uncharacterized UBP type Zn finger protein	0	9	0	0	0	13	31	32	29	1	0	2	3	36	8	19	7	74	2	3	4
Ga0373398_000187	Ga0373398_000187_106032_106367	Actinopolymorpha.bin55	106032	106367	-	336	98.88	2.75	#N/A	thioredoxin 2	0	17	0	11	0	16	33	30	48	3	0	1	2	37	7	29	16	74	9	3	5
Ga0373398_000187	Ga0373398_000187_106488_109130	Actinopolymorpha.bin55	106488	109130	-	2643	98.88	2.75	#N/A	ATP-dependent Clp protease ATP-binding subunit ClpB	18	118	2	13	34	182	286	360	466	32	15	39	46	440	72	298	266	735	36	30	30
Ga0373398_000187	Ga0373398_000187_109106_109498	Actinopolymorpha.bin55	109106	109498	-	393	98.88	2.75	#N/A	hypothetical protein	0	9	0	0	0	6	8	28	21	2	2	2	2	28	4	18	14	50	3	5	0
Ga0373398_000187	Ga0373398_000187_109447_110379	Actinopolymorpha.bin55	109447	110379	-	933	98.88	2.75	#N/A	curved DNA-binding protein	1	27	0	14	4	55	57	127	143	18	6	7	6	98	15	79	72	203	9	4	8
Ga0373398_000187	Ga0373398_000187_110379_110984	Actinopolymorpha.bin55	110379	110984	-	606	98.88	2.75	#N/A	molecular chaperone GrpE	2	22	1	8	7	27	72	48	53	2	0	5	6	69	10	50	36	135	10	6	4
Ga0373398_000187	Ga0373398_000187_110989_112893	Actinopolymorpha.bin55	110989	112893	-	1905	98.88	2.75	#N/A	molecular chaperone DnaK	10	84	6	17	5	150	206	248	272	27	8	19	39	333	61	222	191	546	44	14	27
Ga0373398_000187	Ga0373398_000187_114052_116787	Actinopolymorpha.bin55	114052	116787	-	2736	98.88	2.75	#N/A	LuxR family maltose regulon positive regulatory protein	21	142	4	28	27	199	315	484	512	36	9	34	77	399	97	391	262	904	79	27	28
Ga0373398_000187	Ga0373398_000187_118909_122622	Actinopolymorpha.bin55	118909	122622	+	3714	98.88	2.75	#N/A	2-oxoglutarate dehydrogenase E1 component	13	210	10	31	32	252	491	557	570	45	22	29	91	563	125	474	368	1206	81	35	54
Ga0373398_000187	Ga0373398_000187_124481_125449	Actinopolymorpha.bin55	124481	125449	-	969	98.88	2.75	#N/A	NADPH:quinone reductase-like Zn-dependent oxidoreductase	8	56	1	17	11	75	122	113	156	15	9	9	13	174	26	122	95	295	17	17	11
Ga0373398_000187	Ga0373398_000187_125569_126774	Actinopolymorpha.bin55	125569	126774	-	1206	98.88	2.75	#N/A	malate dehydrogenase (oxaloacetate-decarboxylating)	6	84	2	6	19	122	164	206	266	12	4	9	39	237	45	162	156	470	36	12	23
Ga0373398_000187	Ga0373398_000187_127024_127353	Actinopolymorpha.bin55	127024	127353	-	330	98.88	2.75	#N/A	SOS-response transcriptional repressor LexA	1	20	0	1	7	24	45	55	84	7	1	2	7	59	17	39	27	105	6	10	4
Ga0373398_000187	Ga0373398_000187_127460_127864	Actinopolymorpha.bin55	127460	127864	+	405	98.88	2.75	#N/A	nickel superoxide dismutase	0	23	0	8	6	42	41	82	74	7	1	4	7	82	17	73	49	106	3	6	3
Ga0373398_000187	Ga0373398_000187_128662_129489	Actinopolymorpha.bin55	128662	129489	+	828	98.88	2.75	#N/A	RNA polymerase sigma-B factor	2	32	2	12	7	52	79	115	83	4	5	3	15	120	30	93	54	233	24	10	9
Ga0373398_000187	Ga0373398_000187_130394_130645	Actinopolymorpha.bin55	130394	130645	+	252	98.88	2.75	#N/A	WhiB family redox-sensing transcriptional regulator	3	27	3	2	0	19	51	56	51	2	5	4	7	89	16	45	33	141	17	2	9
Ga0373398_000187	Ga0373398_000187_130788_132254	Actinopolymorpha.bin55	130788	132254	-	1467	98.88	2.75	#N/A	two-component sensor histidine kinase	10	71	0	20	2	111	166	215	222	18	9	12	43	277	34	183	155	528	25	18	17
Ga0373398_000187	Ga0373398_000187_132421_133398	Actinopolymorpha.bin55	132421	133398	+	978	98.88	2.75	#N/A	hypothetical protein	2	43	0	6	15	78	158	151	165	14	12	1	19	149	57	155	103	311	27	14	5
Ga0373398_000187	Ga0373398_000187_133578_135182	Actinopolymorpha.bin55	133578	135182	+	1605	98.88	2.75	#N/A	acetolactate synthase-1/2/3 large subunit	2	58	0	12	7	104	164	309	229	16	8	22	38	233	31	243	154	540	28	21	27
Ga0373398_000187	Ga0373398_000187_135221_135463	Actinopolymorpha.bin55	135221	135463	-	243	98.88	2.75	#N/A	biotin carboxyl carrier protein	0	14	2	3	6	16	26	25	29	8	3	0	5	35	2	35	18	65	2	3	5
Ga0373398_000187	Ga0373398_000187_135590_136891	Actinopolymorpha.bin55	135590	136891	-	1302	98.88	2.75	#N/A	hypothetical protein	8	75	4	13	9	103	140	186	272	8	10	12	49	205	30	143	159	414	35	13	20
Ga0373398_000187	Ga0373398_000187_136888_138237	Actinopolymorpha.bin55	136888	138237	-	1350	98.88	2.75	#N/A	hypothetical protein	12	44	3	19	11	95	135	168	167	15	11	13	41	188	51	172	123	424	20	14	18
Ga0373398_000187	Ga0373398_000187_1382_3901	Actinopolymorpha.bin55	1382	3901	-	2520	98.88	2.75	GT35.hmm	starch phosphorylase	5	91	6	22	35	179	311	418	409	35	10	32	50	369	92	320	270	776	41	36	37
Ga0373398_000187	Ga0373398_000187_15184_16113	Actinopolymorpha.bin55	15184	16113	-	930	98.88	2.75	#N/A	putative thioredoxin	6	37	0	14	16	74	120	153	185	14	8	10	30	143	50	93	99	277	15	17	16
Ga0373398_000187	Ga0373398_000187_16279_17994	Actinopolymorpha.bin55	16279	17994	-	1716	98.88	2.75	#N/A	methylmalonyl-CoA mutase N-terminal domain/subunit	7	92	4	13	16	145	240	250	279	19	5	10	39	272	55	224	182	490	19	26	13
Ga0373398_000187	Ga0373398_000187_18093_18623	Actinopolymorpha.bin55	18093	18623	-	531	98.88	2.75	#N/A	DNA-binding MarR family transcriptional regulator	0	22	2	8	2	38	64	76	87	12	3	2	7	103	25	60	56	154	6	5	6
Ga0373398_000187	Ga0373398_000187_18648_19604	Actinopolymorpha.bin55	18648	19604	-	957	98.88	2.75	#N/A	membrane-associated phospholipid phosphatase	2	68	0	8	4	60	107	135	175	7	8	7	21	183	42	130	93	365	26	14	18
Ga0373398_000187	Ga0373398_000187_19869_20522	Actinopolymorpha.bin55	19869	20522	-	654	98.88	2.75	#N/A	uncharacterized membrane protein YdbT with pleckstrin-like domain	4	16	0	5	4	27	61	100	90	13	2	1	7	97	14	64	43	183	12	12	5
Ga0373398_000187	Ga0373398_000187_20890_21912	Actinopolymorpha.bin55	20890	21912	-	1023	98.88	2.75	#N/A	LAO/AO transport system kinase	2	45	4	5	11	64	116	169	162	5	6	21	13	136	30	97	83	345	14	22	12
Ga0373398_000187	Ga0373398_000187_21927_23084	Actinopolymorpha.bin55	21927	23084	-	1158	98.88	2.75	#N/A	acetyl-CoA C-acetyltransferase	4	44	1	12	23	75	162	187	184	13	11	13	24	185	42	141	96	392	17	12	11
Ga0373398_000187	Ga0373398_000187_23244_23840	Actinopolymorpha.bin55	23244	23840	+	597	98.88	2.75	#N/A	methylmalonyl-CoA/ethylmalonyl-CoA epimerase	2	39	1	3	8	47	67	113	95	9	3	5	21	90	13	77	75	202	16	11	13
Ga0373398_000187	Ga0373398_000187_25321_26604	Actinopolymorpha.bin55	25321	26604	+	1284	98.88	2.75	#N/A	predicted PurR-regulated permease PerM	4	40	2	17	1	116	126	207	218	13	15	7	13	222	35	127	148	380	25	19	17
Ga0373398_000187	Ga0373398_000187_26732_27511	Actinopolymorpha.bin55	26732	27511	-	780	98.88	2.75	#N/A	trehalose utilization protein	1	26	2	17	4	66	82	134	153	11	4	6	14	106	30	78	71	220	10	9	13
Ga0373398_000187	Ga0373398_000187_27622_28773	Actinopolymorpha.bin55	27622	28773	-	1152	98.88	2.75	GH109.hmm	predicted dehydrogenase	5	80	1	9	12	94	182	169	158	22	11	9	23	204	22	180	101	423	43	4	18
Ga0373398_000187	Ga0373398_000187_30476_33832	Actinopolymorpha.bin55	30476	33832	-	3357	98.88	2.75	#N/A	subtilisin family serine protease	19	113	2	51	33	226	417	537	418	37	12	28	92	507	121	390	350	1006	48	62	52
Ga0373398_000187	Ga0373398_000187_34189_34866	Actinopolymorpha.bin55	34189	34866	+	678	98.88	2.75	#N/A	hypothetical protein	6	24	0	10	3	45	74	98	95	8	3	7	17	89	27	73	65	217	12	5	2
Ga0373398_000187	Ga0373398_000187_34885_35817	Actinopolymorpha.bin55	34885	35817	-	933	98.88	2.75	#N/A	AraC family transcriptional regulator of arabinose operon	4	43	0	19	10	79	118	198	144	21	15	11	20	166	34	138	107	309	23	28	18
Ga0373398_000187	Ga0373398_000187_35911_36792	Actinopolymorpha.bin55	35911	36792	+	882	98.88	2.75	#N/A	hypothetical protein	7	32	4	10	11	61	121	145	119	16	11	15	22	162	38	112	88	286	12	14	16
Ga0373398_000187	Ga0373398_000187_37105_38070	Actinopolymorpha.bin55	37105	38070	+	966	98.88	2.75	#N/A	D-amino-acid oxidase	8	63	0	16	12	91	150	220	176	17	3	10	23	152	31	145	132	359	18	12	13
Ga0373398_000187	Ga0373398_000187_38095_38967	Actinopolymorpha.bin55	38095	38967	-	873	98.88	2.75	#N/A	3-hydroxybutyryl-CoA dehydrogenase	2	32	4	8	6	53	62	108	116	9	12	8	19	118	9	107	61	267	30	10	4
Ga0373398_000187	Ga0373398_000187_39060_40388	Actinopolymorpha.bin55	39060	40388	+	1329	98.88	2.75	#N/A	UDP-N-acetylglucosamine 1-carboxyvinyltransferase	0	80	2	4	14	99	190	154	205	22	9	25	39	216	26	217	111	463	15	21	18
Ga0373398_000187	Ga0373398_000187_40521_41798	Actinopolymorpha.bin55	40521	41798	-	1278	98.88	2.75	#N/A	UDP-N-acetylglucosamine 1-carboxyvinyltransferase	6	99	0	2	14	100	207	194	209	17	16	6	50	173	58	165	167	500	30	13	23
Ga0373398_000187	Ga0373398_000187_41966_42544	Actinopolymorpha.bin55	41966	42544	+	579	98.88	2.75	#N/A	cob(I)alamin adenosyltransferase	5	37	0	4	4	40	100	116	118	11	8	8	8	100	22	105	71	191	18	11	0
Ga0373398_000187	Ga0373398_000187_43927_44373	Actinopolymorpha.bin55	43927	44373	-	447	98.88	2.75	#N/A	hypothetical protein	0	33	0	8	11	28	88	97	80	9	7	7	11	87	24	78	51	182	9	5	3
Ga0373398_000187	Ga0373398_000187_4402_6459	Actinopolymorpha.bin55	4402	6459	+	2058	98.88	2.75	GH13_3.hmm	starch synthase (maltosyl-transferring)	8	97	3	17	24	163	253	311	271	40	12	14	61	343	70	301	192	520	39	30	27
Ga0373398_000187	Ga0373398_000187_44544_44990	Actinopolymorpha.bin55	44544	44990	-	447	98.88	2.75	#N/A	F-type H+-transporting ATPase subunit epsilon	6	30	0	13	4	53	78	76	106	10	4	7	15	104	10	63	72	191	7	9	0
Ga0373398_000187	Ga0373398_000187_449_1288	Actinopolymorpha.bin55	449	1288	+	840	98.88	2.75	#N/A	predicted TIM-barrel enzyme	2	24	0	9	5	54	120	115	140	15	2	5	20	126	20	96	91	208	19	10	2
Ga0373398_000187	Ga0373398_000187_45093_46550	Actinopolymorpha.bin55	45093	46550	-	1458	98.88	2.75	#N/A	F-type H+-transporting ATPase subunit beta	0	81	2	22	11	93	172	180	182	22	15	17	38	215	46	169	160	398	35	18	7
Ga0373398_000187	Ga0373398_000187_46556_47467	Actinopolymorpha.bin55	46556	47467	-	912	98.88	2.75	#N/A	F-type H+-transporting ATPase subunit gamma	4	45	1	6	0	41	82	120	107	19	5	8	17	110	26	103	69	229	13	7	17
Ga0373398_000187	Ga0373398_000187_47474_49117	Actinopolymorpha.bin55	47474	49117	-	1644	98.88	2.75	#N/A	F-type H+-transporting ATPase subunit alpha	1	69	1	16	14	96	241	234	257	22	10	10	37	259	59	184	175	434	38	9	12
Ga0373398_000187	Ga0373398_000187_49227_50048	Actinopolymorpha.bin55	49227	50048	-	822	98.88	2.75	#N/A	F-type H+-transporting ATPase subunit delta	5	47	0	2	10	61	105	140	145	8	7	8	15	105	25	92	74	207	23	13	8
Ga0373398_000187	Ga0373398_000187_50045_50581	Actinopolymorpha.bin55	50045	50581	-	537	98.88	2.75	#N/A	F-type H+-transporting ATPase subunit b	2	21	1	4	1	32	66	54	57	7	1	1	7	68	15	67	31	151	6	0	5
Ga0373398_000187	Ga0373398_000187_50610_50822	Actinopolymorpha.bin55	50610	50822	-	213	98.88	2.75	#N/A	F-type H+-transporting ATPase subunit c	2	7	2	0	0	5	20	10	11	1	0	2	2	14	5	14	7	25	2	0	0
Ga0373398_000187	Ga0373398_000187_50856_51650	Actinopolymorpha.bin55	50856	51650	-	795	98.88	2.75	#N/A	F-type H+-transporting ATPase subunit a	4	39	0	9	9	49	85	77	89	11	1	6	15	91	13	62	39	191	5	12	10
Ga0373398_000187	Ga0373398_000187_52579_53712	Actinopolymorpha.bin55	52579	53712	-	1134	98.88	2.75	#N/A	UDP-GlcNAc:undecaprenyl-phosphate GlcNAc-1-phosphate transferase	1	61	0	12	2	93	143	185	184	20	7	14	47	178	29	130	107	382	21	9	4
Ga0373398_000187	Ga0373398_000187_53749_54357	Actinopolymorpha.bin55	53749	54357	-	609	98.88	2.75	#N/A	protein-tyrosine phosphatase	6	25	2	8	4	52	100	91	82	6	8	9	4	83	10	86	59	158	15	6	10
Ga0373398_000187	Ga0373398_000187_54455_55102	Actinopolymorpha.bin55	54455	55102	-	648	98.88	2.75	#N/A	tRNA threonylcarbamoyl adenosine modification protein (Sua5/YciO/YrdC/YwlC family)	6	40	0	5	10	67	54	87	116	14	0	9	7	107	7	63	53	222	8	7	8
Ga0373398_000187	Ga0373398_000187_55180_56040	Actinopolymorpha.bin55	55180	56040	-	861	98.88	2.75	#N/A	release factor glutamine methyltransferase	6	37	2	6	10	63	62	140	119	10	5	7	16	131	28	113	69	267	18	6	6
Ga0373398_000187	Ga0373398_000187_56037_57122	Actinopolymorpha.bin55	56037	57122	-	1086	98.88	2.75	#N/A	peptide chain release factor 1	3	38	6	12	9	87	142	171	213	14	9	9	29	171	29	149	126	305	20	9	9
Ga0373398_000187	Ga0373398_000187_57236_57595	Actinopolymorpha.bin55	57236	57595	-	360	98.88	2.75	#N/A	large subunit ribosomal protein L31	5	28	0	3	9	33	69	79	70	1	0	0	10	66	6	61	36	173	11	5	7
Ga0373398_000187	Ga0373398_000187_57769_59631	Actinopolymorpha.bin55	57769	59631	-	1863	98.88	2.75	#N/A	transcription termination factor Rho	8	111	1	14	21	180	269	388	377	18	16	20	59	310	50	259	203	617	38	23	25
Ga0373398_000187	Ga0373398_000187_59995_60927	Actinopolymorpha.bin55	59995	60927	-	933	98.88	2.75	#N/A	homoserine kinase	4	42	0	8	7	78	99	116	191	8	2	14	22	177	26	111	107	262	21	10	22
Ga0373398_000187	Ga0373398_000187_60957_62036	Actinopolymorpha.bin55	60957	62036	-	1080	98.88	2.75	#N/A	threonine synthase	13	56	4	6	3	76	139	167	166	10	2	10	27	156	41	144	128	351	15	19	7
Ga0373398_000187	Ga0373398_000187_62266_63594	Actinopolymorpha.bin55	62266	63594	-	1329	98.88	2.75	#N/A	homoserine dehydrogenase	10	76	7	7	12	97	173	212	291	15	10	6	29	205	57	157	155	448	36	19	24
Ga0373398_000187	Ga0373398_000187_63727_65127	Actinopolymorpha.bin55	63727	65127	-	1401	98.88	2.75	#N/A	diaminopimelate decarboxylase	2	71	4	19	18	106	188	195	226	3	10	10	38	249	54	181	123	493	36	20	28
Ga0373398_000187	Ga0373398_000187_6456_8147	Actinopolymorpha.bin55	6456	8147	+	1692	98.88	2.75	GH13_16.hmm	maltose alpha-D-glucosyltransferase/alpha-amylase	4	97	0	14	2	107	187	215	221	16	9	28	45	242	63	177	153	468	22	20	18
Ga0373398_000187	Ga0373398_000187_65214_66425	Actinopolymorpha.bin55	65214	66425	-	1212	98.88	2.75	#N/A	predicted O-methyltransferase YrrM	6	56	0	19	15	67	168	192	221	19	6	31	25	211	29	152	94	409	19	9	21
Ga0373398_000187	Ga0373398_000187_69830_72151	Actinopolymorpha.bin55	69830	72151	-	2322	98.88	2.75	GT4.hmm	glycosyltransferase involved in cell wall biosynthesis	10	104	4	14	28	184	282	336	391	29	9	12	47	380	55	329	247	735	67	29	23
Ga0373398_000187	Ga0373398_000187_72293_73180	Actinopolymorpha.bin55	72293	73180	-	888	98.88	2.75	#N/A	arginyl-tRNA synthetase	2	69	6	0	15	85	130	161	178	14	4	6	23	162	32	103	129	308	31	17	15
Ga0373398_000187	Ga0373398_000187_74254_76620	Actinopolymorpha.bin55	74254	76620	+	2367	98.88	2.75	#N/A	ribonucleoside-diphosphate reductase alpha chain	2	122	7	20	21	178	298	394	356	29	8	39	66	394	94	391	239	828	66	43	60
Ga0373398_000187	Ga0373398_000187_76634_77716	Actinopolymorpha.bin55	76634	77716	+	1083	98.88	2.75	#N/A	ribonucleoside-diphosphate reductase beta chain	8	81	5	11	12	76	130	166	155	7	20	16	24	161	45	105	127	327	24	15	26
Ga0373398_000187	Ga0373398_000187_77847_78332	Actinopolymorpha.bin55	77847	78332	-	486	98.88	2.75	#N/A	uncharacterized protein YndB with AHSA1/START domain	0	29	0	5	6	27	49	78	62	5	5	2	13	62	9	60	44	135	10	14	4
Ga0373398_000187	Ga0373398_000187_78329_78706	Actinopolymorpha.bin55	78329	78706	-	378	98.88	2.75	#N/A	DNA-binding transcriptional ArsR family regulator	0	11	0	2	2	27	37	47	73	5	3	0	9	35	12	37	35	109	5	3	0
Ga0373398_000187	Ga0373398_000187_78908_82117	Actinopolymorpha.bin55	78908	82117	-	3210	98.88	2.75	#N/A	subtilisin family serine protease	4	162	0	28	36	206	473	521	582	52	17	43	72	487	88	412	335	905	50	42	32
Ga0373398_000187	Ga0373398_000187_82577_83671	Actinopolymorpha.bin55	82577	83671	-	1095	98.88	2.75	#N/A	ribose transport system permease protein	2	48	0	18	15	78	126	177	183	9	7	15	19	207	27	171	84	344	20	6	20
Ga0373398_000187	Ga0373398_000187_83668_84489	Actinopolymorpha.bin55	83668	84489	-	822	98.88	2.75	#N/A	simple sugar transport system ATP-binding protein	1	37	1	16	8	49	69	140	116	3	4	10	12	112	20	83	59	238	13	7	9
Ga0373398_000187	Ga0373398_000187_84491_85279	Actinopolymorpha.bin55	84491	85279	-	789	98.88	2.75	#N/A	enoyl-CoA hydratase/carnithine racemase	5	35	0	6	5	56	83	164	144	12	3	3	12	126	40	82	77	206	9	9	6
Ga0373398_000187	Ga0373398_000187_85276_86544	Actinopolymorpha.bin55	85276	86544	-	1269	98.88	2.75	#N/A	crotonobetainyl-CoA:carnitine CoA-transferase CaiB-like acyl-CoA transferase	4	70	5	6	8	111	135	185	236	19	9	14	26	182	43	155	141	408	28	25	26
Ga0373398_000187	Ga0373398_000187_86747_87931	Actinopolymorpha.bin55	86747	87931	-	1185	98.88	2.75	#N/A	multiple sugar transport system substrate-binding protein	0	60	2	18	18	70	152	210	199	12	0	10	27	184	42	129	128	367	30	10	16
Ga0373398_000187	Ga0373398_000187_87987_89000	Actinopolymorpha.bin55	87987	89000	-	1014	98.88	2.75	#N/A	ribose transport system substrate-binding protein	6	28	4	7	6	70	121	134	142	5	8	4	14	132	29	101	82	315	16	21	11
Ga0373398_000187	Ga0373398_000187_88997_89782	Actinopolymorpha.bin55	88997	89782	-	786	98.88	2.75	#N/A	NAD(P)-dependent dehydrogenase (short-subunit alcohol dehydrogenase family)	1	33	0	10	8	51	67	150	123	8	4	6	13	91	27	85	56	189	29	8	11
Ga0373398_000187	Ga0373398_000187_89998_91059	Actinopolymorpha.bin55	89998	91059	+	1062	98.88	2.75	#N/A	DNA-binding LacI/PurR family transcriptional regulator	1	44	2	6	10	62	113	139	189	11	4	14	13	164	34	96	102	329	20	13	19
Ga0373398_000187	Ga0373398_000187_91056_91667	Actinopolymorpha.bin55	91056	91667	+	612	98.88	2.75	#N/A	threonine/homoserine/homoserine lactone efflux protein	2	24	4	8	3	40	62	72	84	7	10	4	18	115	19	59	55	165	9	4	4
Ga0373398_000187	Ga0373398_000187_94414_97278	Actinopolymorpha.bin55	94414	97278	-	2865	98.88	2.75	GH59.hmm	hypothetical protein	10	121	0	21	20	179	397	439	492	28	18	28	76	459	87	349	330	898	63	51	52
Ga0373398_000187	Ga0373398_000187_9642_11873	Actinopolymorpha.bin55	9642	11873	+	2232	98.88	2.75	GH13_9.hmm	1,4-alpha-glucan branching enzyme	4	91	4	22	16	134	246	345	265	20	8	21	34	281	47	193	179	594	40	21	18
Ga0373398_000187	Ga0373398_000187_97401_99350	Actinopolymorpha.bin55	97401	99350	-	1950	98.88	2.75	GH2.hmm	beta-glucuronidase	3	102	2	11	15	134	256	319	323	29	13	22	36	313	92	277	188	592	18	30	33
Ga0373398_000187	Ga0373398_000187_99877_101022	Actinopolymorpha.bin55	99877	101022	+	1146	98.88	2.75	#N/A	galactonate dehydratase	8	66	0	6	8	68	147	142	154	13	5	14	23	154	27	137	110	317	20	21	18
Ga0373398_000188	Ga0373398_000188_100270_102366	Salinispora.bin32	100270	102366	-	2097	100	1.32	#N/A	elongation factor G	85	0	1	42	24	73	0	2	0	0	2	0	14	804	89	0	0	0	0	0	0
Ga0373398_000188	Ga0373398_000188_102461_102931	Salinispora.bin32	102461	102931	-	471	100	1.32	#N/A	small subunit ribosomal protein S7	16	0	0	6	7	12	0	0	0	0	0	0	7	165	12	0	0	0	0	0	0
Ga0373398_000188	Ga0373398_000188_102933_103307	Salinispora.bin32	102933	103307	-	375	100	1.32	#N/A	small subunit ribosomal protein S12	25	1	0	12	9	11	0	0	0	0	0	0	4	126	8	0	0	0	0	0	0
Ga0373398_000188	Ga0373398_000188_10339_11907	Salinispora.bin32	10339	11907	-	1569	100	1.32	#N/A	GMP synthase (glutamine-hydrolysing)	75	4	2	41	26	56	2	6	4	0	4	6	17	548	52	0	0	0	2	0	2
Ga0373398_000188	Ga0373398_000188_105294_109181	Salinispora.bin32	105294	109181	-	3888	100	1.32	#N/A	DNA-directed RNA polymerase subunit beta'	182	171	52	102	66	93	62	358	49	77	38	9	44	1377	128	31	27	24	42	31	69
Ga0373398_000188	Ga0373398_000188_109226_112663	Salinispora.bin32	109226	112663	-	3438	100	1.32	#N/A	DNA-directed RNA polymerase subunit beta	174	97	17	106	68	122	31	113	16	35	14	3	40	1416	106	14	5	22	30	12	36
Ga0373398_000188	Ga0373398_000188_113237_113626	Salinispora.bin32	113237	113626	-	390	100	1.32	#N/A	large subunit ribosomal protein L7/L12	15	0	0	11	7	17	0	0	0	0	0	0	6	119	11	0	0	0	0	0	0
Ga0373398_000188	Ga0373398_000188_113641_114204	Salinispora.bin32	113641	114204	-	564	100	1.32	#N/A	large subunit ribosomal protein L10	24	0	0	13	2	23	0	0	2	0	0	0	8	212	17	0	0	0	0	0	0
Ga0373398_000188	Ga0373398_000188_114448_115158	Salinispora.bin32	114448	115158	-	711	100	1.32	#N/A	large subunit ribosomal protein L1	46	7	2	12	15	20	0	5	4	4	0	0	13	264	15	0	2	0	0	2	6
Ga0373398_000188	Ga0373398_000188_115223_115654	Salinispora.bin32	115223	115654	-	432	100	1.32	#N/A	large subunit ribosomal protein L11	22	1	0	2	24	3	0	2	0	0	0	0	5	190	21	0	0	0	0	0	0
Ga0373398_000188	Ga0373398_000188_115751_116533	Salinispora.bin32	115751	116533	-	783	100	1.32	#N/A	transcriptional antiterminator NusG	39	0	0	21	12	21	0	0	0	0	0	0	9	276	37	0	0	0	0	0	0
Ga0373398_000188	Ga0373398_000188_116584_116967	Salinispora.bin32	116584	116967	-	384	100	1.32	#N/A	preprotein translocase subunit SecE	30	0	0	12	14	8	0	0	0	0	0	0	7	184	10	0	0	0	0	0	0
Ga0373398_000188	Ga0373398_000188_117251_117694	Salinispora.bin32	117251	117694	-	444	100	1.32	#N/A	acyl dehydratase	24	0	0	6	14	16	1	11	0	0	0	0	7	182	17	0	1	0	2	0	0
Ga0373398_000188	Ga0373398_000188_117694_118140	Salinispora.bin32	117694	118140	-	447	100	1.32	#N/A	acyl dehydratase	15	0	0	6	8	16	0	0	0	0	0	0	5	142	8	0	0	0	0	0	0
Ga0373398_000188	Ga0373398_000188_118159_118326	Salinispora.bin32	118159	118326	-	168	100	1.32	#N/A	large subunit ribosomal protein L33	10	0	0	4	4	6	0	0	0	0	0	0	3	53	5	0	0	0	0	0	0
Ga0373398_000188	Ga0373398_000188_118631_121132	Salinispora.bin32	118631	121132	-	2502	100	1.32	#N/A	diguanylate cyclase (GGDEF)-like protein	122	10	4	78	45	83	0	6	0	0	2	0	36	963	66	4	0	0	4	2	0
Ga0373398_000188	Ga0373398_000188_12009_12521	Salinispora.bin32	12009	12521	+	513	100	1.32	#N/A	DNA-binding MarR family transcriptional regulator	21	0	0	17	15	18	0	0	0	0	0	0	3	168	16	0	0	0	0	0	0
Ga0373398_000188	Ga0373398_000188_121708_122541	Salinispora.bin32	121708	122541	+	834	100	1.32	#N/A	phosphoribosylaminoimidazole-succinocarboxamide synthase	34	0	0	13	8	26	0	0	0	0	0	0	10	293	29	0	0	0	0	0	0
Ga0373398_000188	Ga0373398_000188_122612_124744	Salinispora.bin32	122612	124744	+	2133	100	1.32	GH78.hmm	glycogen debranching enzyme	109	0	0	60	41	68	0	0	0	0	0	0	15	816	90	0	0	0	0	0	0
Ga0373398_000188	Ga0373398_000188_124750_125676	Salinispora.bin32	124750	125676	-	927	100	1.32	#N/A	ribokinase	58	0	0	8	4	19	0	0	0	0	0	0	11	344	41	0	0	0	0	0	0
Ga0373398_000188	Ga0373398_000188_12518_13774	Salinispora.bin32	12518	13774	+	1257	100	1.32	#N/A	MFS family permease	54	0	0	40	21	56	0	0	0	0	0	0	12	488	28	0	0	0	0	0	0
Ga0373398_000188	Ga0373398_000188_127158_127658	Salinispora.bin32	127158	127658	+	501	100	1.32	#N/A	hypothetical protein	18	8	6	23	10	19	6	16	0	0	4	4	8	193	14	0	2	2	0	2	4
Ga0373398_000188	Ga0373398_000188_127752_129050	Salinispora.bin32	127752	129050	-	1299	100	1.32	#N/A	MFS family permease	64	0	0	42	32	52	0	0	0	0	0	0	19	532	53	0	0	0	0	0	0
Ga0373398_000188	Ga0373398_000188_129210_130109	Salinispora.bin32	129210	130109	-	900	100	1.32	#N/A	heat shock protein HtpX	53	12	0	26	15	41	0	10	0	0	0	0	12	395	45	0	4	0	0	2	0
Ga0373398_000188	Ga0373398_000188_130782_132251	Salinispora.bin32	130782	132251	-	1470	100	1.32	#N/A	NADH-quinone oxidoreductase subunit N	45	2	0	29	26	29	2	2	2	6	0	0	21	557	32	0	0	0	2	0	0
Ga0373398_000188	Ga0373398_000188_132251_133768	Salinispora.bin32	132251	133768	-	1518	100	1.32	#N/A	NADH-quinone oxidoreductase subunit M	69	9	8	50	31	63	10	56	8	4	0	0	26	604	49	2	0	0	6	0	0
Ga0373398_000188	Ga0373398_000188_133905_135758	Salinispora.bin32	133905	135758	-	1854	100	1.32	#N/A	NADH-quinone oxidoreductase subunit L	85	0	0	39	43	59	0	0	0	0	0	0	18	699	46	0	0	0	1	0	0
Ga0373398_000188	Ga0373398_000188_135760_136170	Salinispora.bin32	135760	136170	-	411	100	1.32	#N/A	NADH-quinone oxidoreductase subunit K	13	0	0	2	0	7	0	0	0	0	0	0	4	93	15	0	0	0	0	0	0
Ga0373398_000188	Ga0373398_000188_136170_136700	Salinispora.bin32	136170	136700	-	531	100	1.32	#N/A	NADH-quinone oxidoreductase subunit J/NAD(P)H-quinone oxidoreductase subunit 6	13	0	0	7	8	20	0	1	0	0	0	0	10	129	9	0	0	0	0	0	0
Ga0373398_000188	Ga0373398_000188_136697_137221	Salinispora.bin32	136697	137221	-	525	100	1.32	#N/A	NADH-quinone oxidoreductase subunit I	42	26	10	17	12	24	12	70	10	24	10	2	3	170	21	12	2	6	19	8	5
Ga0373398_000188	Ga0373398_000188_137321_138031	Salinispora.bin32	137321	138031	+	711	100	1.32	#N/A	Uma2 family endonuclease	43	48	15	16	12	30	24	110	8	21	0	2	7	246	16	14	4	11	16	9	24
Ga0373398_000188	Ga0373398_000188_137984_138442	Salinispora.bin32	137984	138442	-	459	100	1.32	#N/A	NADH-quinone oxidoreductase subunit H	6	10	5	4	8	2	8	41	2	10	6	4	0	79	6	3	1	6	12	2	10
Ga0373398_000188	Ga0373398_000188_13822_15543	Salinispora.bin32	13822	15543	-	1722	100	1.32	AA3.hmm	cholesterol oxidase	65	0	0	38	41	53	0	0	0	0	0	0	15	622	68	0	0	0	0	0	0
Ga0373398_000188	Ga0373398_000188_1465_2160	Salinispora.bin32	1465	2160	-	696	100	1.32	#N/A	DNA-binding NarL/FixJ family response regulator	32	1	0	19	11	19	0	0	0	0	0	0	11	230	13	0	0	0	0	1	0
Ga0373398_000188	Ga0373398_000188_15569_17035	Salinispora.bin32	15569	17035	-	1467	100	1.32	#N/A	aminopeptidase N	63	0	0	48	21	52	0	0	0	0	0	0	14	465	51	0	0	0	0	0	0
Ga0373398_000188	Ga0373398_000188_17047_18156	Salinispora.bin32	17047	18156	-	1110	100	1.32	#N/A	IMP dehydrogenase	52	2	2	33	15	36	2	4	2	0	0	0	19	363	23	0	0	0	0	0	0
Ga0373398_000188	Ga0373398_000188_18193_19680	Salinispora.bin32	18193	19680	-	1488	100	1.32	#N/A	IMP dehydrogenase	67	0	0	29	24	52	0	0	0	0	0	0	8	554	55	0	0	0	0	0	0
Ga0373398_000188	Ga0373398_000188_20302_21018	Salinispora.bin32	20302	21018	-	717	100	1.32	#N/A	DNA-binding NarL/FixJ family response regulator	44	0	0	16	7	26	0	0	0	0	0	0	9	256	18	0	0	0	0	0	0
Ga0373398_000188	Ga0373398_000188_2180_3526	Salinispora.bin32	2180	3526	-	1347	100	1.32	#N/A	signal transduction histidine kinase	47	0	0	45	15	40	0	0	0	0	0	0	21	491	39	0	0	0	0	0	0
Ga0373398_000188	Ga0373398_000188_21818_23320	Salinispora.bin32	21818	23320	-	1503	100	1.32	#N/A	DMSO/TMAO reductase YedYZ molybdopterin-dependent catalytic subunit	82	0	0	27	22	78	0	0	0	0	0	0	16	526	66	0	0	0	0	0	0
Ga0373398_000188	Ga0373398_000188_23457_25112	Salinispora.bin32	23457	25112	-	1656	100	1.32	#N/A	chaperonin GroEL	61	28	8	29	21	68	20	30	14	14	2	7	33	603	51	4	6	2	16	6	12
Ga0373398_000188	Ga0373398_000188_25172_25486	Salinispora.bin32	25172	25486	-	315	100	1.32	#N/A	chaperonin GroES	16	0	0	7	4	7	0	0	0	0	0	0	3	93	10	0	0	0	0	0	0
Ga0373398_000188	Ga0373398_000188_25800_25994	Salinispora.bin32	25800	25994	+	195	100	1.32	#N/A	hypothetical protein	6	0	0	12	2	5	0	0	0	0	0	0	3	63	7	0	0	0	0	0	0
Ga0373398_000188	Ga0373398_000188_25991_27172	Salinispora.bin32	25991	27172	+	1182	100	1.32	#N/A	SAM-dependent methyltransferase	59	0	0	19	5	47	0	0	0	0	0	0	17	394	27	0	0	0	0	0	0
Ga0373398_000188	Ga0373398_000188_27183_27662	Salinispora.bin32	27183	27662	+	480	100	1.32	#N/A	Cys-tRNA(Pro)/Cys-tRNA(Cys) deacylase	12	0	0	8	3	23	0	0	0	0	0	0	3	126	13	0	0	0	0	0	0
Ga0373398_000188	Ga0373398_000188_27711_29258	Salinispora.bin32	27711	29258	-	1548	100	1.32	GH54.hmm	hypothetical protein	69	0	0	33	40	56	0	0	0	0	0	0	12	605	92	0	0	0	0	0	0
Ga0373398_000188	Ga0373398_000188_29542_29835	Salinispora.bin32	29542	29835	+	294	100	1.32	#N/A	GNAT superfamily N-acetyltransferase	7	0	0	7	7	4	0	0	0	0	0	0	3	91	9	0	0	0	0	0	0
Ga0373398_000188	Ga0373398_000188_30386_30982	Salinispora.bin32	30386	30982	-	597	100	1.32	#N/A	predicted ArsR family transcriptional regulator	31	0	0	4	16	18	0	0	0	0	0	0	0	222	23	0	0	0	0	0	0
Ga0373398_000188	Ga0373398_000188_31199_31885	Salinispora.bin32	31199	31885	+	687	100	1.32	#N/A	putative hydrolase of the HAD superfamily	38	0	0	18	20	21	0	0	0	0	0	0	7	308	27	0	0	0	0	0	0
Ga0373398_000188	Ga0373398_000188_32798_33874	Salinispora.bin32	32798	33874	-	1077	100	1.32	#N/A	N6-L-threonylcarbamoyladenine synthase	44	0	0	27	21	29	0	0	0	0	0	0	7	349	46	0	0	0	0	0	0
Ga0373398_000188	Ga0373398_000188_33861_34358	Salinispora.bin32	33861	34358	-	498	100	1.32	#N/A	ribosomal-protein-alanine N-acetyltransferase	17	0	0	9	2	6	0	0	0	0	0	0	3	120	9	0	0	0	0	0	0
Ga0373398_000188	Ga0373398_000188_34355_35074	Salinispora.bin32	34355	35074	-	720	100	1.32	#N/A	tRNA threonylcarbamoyl adenosine modification protein YeaZ	29	0	0	17	4	16	0	0	0	0	0	0	10	218	20	0	0	0	0	0	0
Ga0373398_000188	Ga0373398_000188_35084_35557	Salinispora.bin32	35084	35557	-	474	100	1.32	#N/A	tRNA threonylcarbamoyladenosine biosynthesis protein TsaE	7	0	0	9	2	14	0	0	0	0	0	0	2	86	4	0	0	0	0	0	0
Ga0373398_000188	Ga0373398_000188_35554_36267	Salinispora.bin32	35554	36267	-	714	100	1.32	#N/A	DNA polymerase	14	0	0	4	9	9	0	0	0	0	0	0	4	192	8	0	0	0	0	0	0
Ga0373398_000188	Ga0373398_000188_36264_37292	Salinispora.bin32	36264	37292	-	1029	100	1.32	CE1.hmm	pimeloyl-ACP methyl ester carboxylesterase	45	0	0	10	18	42	0	0	0	0	0	0	14	408	27	0	0	0	0	0	0
Ga0373398_000188	Ga0373398_000188_3715_5127	Salinispora.bin32	3715	5127	+	1413	100	1.32	#N/A	phage shock protein PspC (stress-responsive transcriptional regulator)	43	0	0	22	25	62	0	0	0	0	0	0	29	543	55	0	0	0	0	0	0
Ga0373398_000188	Ga0373398_000188_37391_38509	Salinispora.bin32	37391	38509	-	1119	100	1.32	#N/A	alanine racemase	59	0	0	30	3	46	0	0	0	0	0	0	16	381	49	0	0	0	0	0	0
Ga0373398_000188	Ga0373398_000188_38607_40046	Salinispora.bin32	38607	40046	-	1440	100	1.32	#N/A	hydroxyethylthiazole kinase-like uncharacterized protein yjeF	71	0	0	33	23	50	0	0	0	0	0	0	22	584	63	0	0	0	0	0	0
Ga0373398_000188	Ga0373398_000188_40056_40424	Salinispora.bin32	40056	40424	-	369	100	1.32	#N/A	holo-[acyl-carrier protein] synthase	13	0	0	10	4	17	0	0	0	0	0	0	7	117	17	0	0	0	0	0	0
Ga0373398_000188	Ga0373398_000188_40530_42410	Salinispora.bin32	40530	42410	-	1881	100	1.32	#N/A	glucosamine--fructose-6-phosphate aminotransferase (isomerizing)	77	0	0	38	41	48	0	0	0	0	0	0	26	766	53	0	0	0	0	0	0
Ga0373398_000188	Ga0373398_000188_43359_44507	Salinispora.bin32	43359	44507	+	1149	100	1.32	#N/A	N-succinyldiaminopimelate aminotransferase	50	10	0	24	32	46	2	14	6	6	2	2	23	408	29	4	0	0	0	2	2
Ga0373398_000188	Ga0373398_000188_45795_47144	Salinispora.bin32	45795	47144	-	1350	100	1.32	#N/A	phosphoglucosamine mutase	53	0	0	52	37	59	0	0	0	0	0	0	19	516	76	0	0	0	0	0	0
Ga0373398_000188	Ga0373398_000188_47223_47699	Salinispora.bin32	47223	47699	-	477	100	1.32	#N/A	small subunit ribosomal protein S9	28	0	0	11	18	11	0	0	0	0	0	0	7	183	10	0	0	0	0	0	0
Ga0373398_000188	Ga0373398_000188_47720_48163	Salinispora.bin32	47720	48163	-	444	100	1.32	#N/A	large subunit ribosomal protein L13	29	0	0	10	11	13	0	0	0	0	0	0	6	185	20	0	0	0	0	0	0
Ga0373398_000188	Ga0373398_000188_49270_51777	Salinispora.bin32	49270	51777	+	2508	100	1.32	#N/A	nitrite reductase (NADH) large subunit	125	0	6	64	39	95	8	14	0	4	4	2	26	1021	70	2	0	2	6	0	2
Ga0373398_000188	Ga0373398_000188_5124_5573	Salinispora.bin32	5124	5573	+	450	100	1.32	#N/A	hypothetical protein	15	0	0	11	5	15	0	0	0	0	0	0	3	216	12	0	0	0	0	0	0
Ga0373398_000188	Ga0373398_000188_51774_52121	Salinispora.bin32	51774	52121	+	348	100	1.32	#N/A	nitrite reductase (NADH) small subunit	18	0	0	4	3	13	0	0	0	0	0	0	0	138	5	0	0	0	0	0	0
Ga0373398_000188	Ga0373398_000188_52209_53330	Salinispora.bin32	52209	53330	+	1122	100	1.32	#N/A	uroporphyrinogen-III synthase	46	0	0	33	9	34	0	0	0	0	0	0	10	391	44	0	0	0	0	0	0
Ga0373398_000188	Ga0373398_000188_56412_57194	Salinispora.bin32	56412	57194	-	783	100	1.32	#N/A	NitT/TauT family transport system permease protein	43	0	0	18	4	12	0	0	0	0	0	0	19	340	36	0	0	0	0	0	0
Ga0373398_000188	Ga0373398_000188_57197_58039	Salinispora.bin32	57197	58039	-	843	100	1.32	#N/A	SAM-dependent methyltransferase	43	0	0	29	6	21	0	0	0	0	0	0	8	308	32	0	0	0	0	0	0
Ga0373398_000188	Ga0373398_000188_5798_6955	Salinispora.bin32	5798	6955	+	1158	100	1.32	#N/A	phosphatidylserine decarboxylase	50	1	0	27	18	34	0	0	0	0	0	0	25	514	48	0	0	0	0	0	0
Ga0373398_000188	Ga0373398_000188_58097_59116	Salinispora.bin32	58097	59116	-	1020	100	1.32	#N/A	NitT/TauT family transport system substrate-binding protein	46	0	0	14	23	36	0	0	0	0	0	0	21	390	39	0	0	0	0	0	0
Ga0373398_000188	Ga0373398_000188_59294_59815	Salinispora.bin32	59294	59815	-	522	100	1.32	#N/A	hypothetical protein	39	0	0	7	20	16	0	0	0	0	0	0	11	213	22	0	0	0	0	0	0
Ga0373398_000188	Ga0373398_000188_59895_60260	Salinispora.bin32	59895	60260	-	366	100	1.32	#N/A	hypothetical protein	13	0	0	18	9	12	0	0	0	0	0	0	1	143	4	0	0	0	0	0	0
Ga0373398_000188	Ga0373398_000188_60319_60705	Salinispora.bin32	60319	60705	-	387	100	1.32	#N/A	predicted regulator of Ras-like GTPase activity (Roadblock/LC7/MglB family)	22	2	0	7	10	7	1	3	0	0	2	0	1	126	6	0	0	4	1	0	0
Ga0373398_000188	Ga0373398_000188_60720_63608	Salinispora.bin32	60720	63608	-	2889	100	1.32	#N/A	signal transduction histidine kinase	111	1	0	57	80	112	0	0	0	0	0	0	43	1080	97	0	0	0	0	0	0
Ga0373398_000188	Ga0373398_000188_64072_65208	Salinispora.bin32	64072	65208	+	1137	100	1.32	#N/A	branched-chain amino acid transport system substrate-binding protein	47	0	0	18	17	42	0	0	0	0	0	0	10	456	56	0	0	0	0	0	0
Ga0373398_000188	Ga0373398_000188_65284_66813	Salinispora.bin32	65284	66813	-	1530	100	1.32	#N/A	UbiD family decarboxylase	83	0	0	34	23	59	0	0	0	0	0	0	22	614	55	0	0	0	0	0	0
Ga0373398_000188	Ga0373398_000188_66988_67770	Salinispora.bin32	66988	67770	+	783	100	1.32	#N/A	NitT/TauT family transport system ATP-binding protein	46	0	0	20	13	24	0	0	0	0	0	0	13	302	35	0	0	0	0	0	0
Ga0373398_000188	Ga0373398_000188_68990_70606	Salinispora.bin32	68990	70606	-	1617	100	1.32	#N/A	phosphomethylpyrimidine synthase	81	6	0	31	20	61	0	2	2	4	0	0	17	621	64	0	0	0	0	2	2
Ga0373398_000188	Ga0373398_000188_6977_7897	Salinispora.bin32	6977	7897	-	921	100	1.32	#N/A	CDP-diacylglycerol--serine O-phosphatidyltransferase	34	1	0	29	22	36	0	0	0	0	0	0	11	379	27	0	0	0	0	0	0
Ga0373398_000188	Ga0373398_000188_70603_71406	Salinispora.bin32	70603	71406	-	804	100	1.32	#N/A	hydroxymethylpyrimidine kinase/phosphomethylpyrimidine kinase	24	0	0	26	12	19	0	0	0	0	0	0	14	320	20	0	0	0	0	0	0
Ga0373398_000188	Ga0373398_000188_71403_71966	Salinispora.bin32	71403	71966	-	564	100	1.32	#N/A	thiamine-phosphate diphosphorylase	26	0	0	6	7	22	0	0	0	0	0	0	18	177	22	0	0	0	0	0	0
Ga0373398_000188	Ga0373398_000188_72047_72823	Salinispora.bin32	72047	72823	-	777	100	1.32	#N/A	thiazole synthase	35	1	0	16	18	29	0	0	0	0	0	0	9	262	14	0	0	0	1	0	0
Ga0373398_000188	Ga0373398_000188_72827_73027	Salinispora.bin32	72827	73027	-	201	100	1.32	#N/A	sulfur carrier protein	2	0	0	1	1	5	0	0	0	0	0	0	5	24	0	0	0	0	0	0	0
Ga0373398_000188	Ga0373398_000188_73024_74115	Salinispora.bin32	73024	74115	-	1092	100	1.32	#N/A	glycine oxidase	28	0	0	15	17	39	0	0	0	0	0	0	16	385	38	0	0	0	0	0	0
Ga0373398_000188	Ga0373398_000188_74112_74831	Salinispora.bin32	74112	74831	-	720	100	1.32	#N/A	thiamine-phosphate pyrophosphorylase	26	3	2	20	11	34	3	4	2	4	0	0	11	198	29	0	0	2	6	0	2
Ga0373398_000188	Ga0373398_000188_75047_76690	Salinispora.bin32	75047	76690	-	1644	100	1.32	#N/A	ATPase subunit of ABC transporter with duplicated ATPase domains	72	16	6	52	28	48	1	30	0	4	0	6	17	569	52	4	0	2	8	0	16
Ga0373398_000188	Ga0373398_000188_76805_77602	Salinispora.bin32	76805	77602	+	798	100	1.32	#N/A	O-methyltransferase involved in polyketide biosynthesis	38	0	0	21	8	26	0	0	0	0	0	0	15	293	24	0	0	0	0	0	0
Ga0373398_000188	Ga0373398_000188_77604_78209	Salinispora.bin32	77604	78209	-	606	100	1.32	#N/A	16S rRNA G1207 methylase RsmC	20	0	0	14	10	26	0	0	0	0	0	0	9	229	19	0	0	0	0	0	0
Ga0373398_000188	Ga0373398_000188_80074_80889	Salinispora.bin32	80074	80889	-	816	100	1.32	#N/A	tRNA pseudouridine38-40 synthase	35	0	0	27	20	32	0	0	0	0	0	0	7	300	17	0	0	0	0	0	0
Ga0373398_000188	Ga0373398_000188_81019_81585	Salinispora.bin32	81019	81585	-	567	100	1.32	#N/A	large subunit ribosomal protein L17	22	6	0	25	10	45	4	24	6	4	0	2	2	337	20	0	0	2	6	0	0
Ga0373398_000188	Ga0373398_000188_81646_82668	Salinispora.bin32	81646	82668	-	1023	100	1.32	#N/A	DNA-directed RNA polymerase subunit alpha	33	1	0	15	11	31	0	0	0	0	0	0	19	357	13	0	0	0	0	0	1
Ga0373398_000188	Ga0373398_000188_8171_9172	Salinispora.bin32	8171	9172	-	1002	100	1.32	#N/A	ADP-ribose pyrophosphatase YjhB (NUDIX family)	69	0	0	24	17	35	0	0	0	0	0	0	9	443	44	0	0	0	0	0	0
Ga0373398_000188	Ga0373398_000188_82760_83386	Salinispora.bin32	82760	83386	-	627	100	1.32	#N/A	small subunit ribosomal protein S4	17	0	0	11	6	27	0	0	0	0	0	0	10	235	24	0	0	0	0	0	0
Ga0373398_000188	Ga0373398_000188_83402_83809	Salinispora.bin32	83402	83809	-	408	100	1.32	#N/A	small subunit ribosomal protein S11	12	0	1	2	4	7	0	0	0	0	0	0	4	97	7	0	0	0	0	0	0
Ga0373398_000188	Ga0373398_000188_83835_84215	Salinispora.bin32	83835	84215	-	381	100	1.32	#N/A	small subunit ribosomal protein S13	14	0	2	12	3	6	0	0	0	0	0	0	8	168	22	0	0	0	0	0	0
Ga0373398_000188	Ga0373398_000188_84608_84829	Salinispora.bin32	84608	84829	-	222	100	1.32	#N/A	translation initiation factor IF-1	14	0	0	4	8	10	0	0	0	0	0	0	9	136	13	0	0	0	0	0	0
Ga0373398_000188	Ga0373398_000188_85024_85551	Salinispora.bin32	85024	85551	-	528	100	1.32	#N/A	hypothetical protein	19	0	0	4	15	16	0	0	0	0	0	0	7	241	31	0	0	0	0	0	0
Ga0373398_000188	Ga0373398_000188_85643_86557	Salinispora.bin32	85643	86557	-	915	100	1.32	#N/A	methionyl aminopeptidase	39	0	0	35	14	41	0	0	0	0	0	0	10	303	29	0	0	0	0	0	0
Ga0373398_000188	Ga0373398_000188_86574_87227	Salinispora.bin32	86574	87227	-	654	100	1.32	#N/A	adenylate kinase	26	0	0	8	19	18	0	0	0	0	0	0	4	232	21	0	0	0	0	0	0
Ga0373398_000188	Ga0373398_000188_87281_88684	Salinispora.bin32	87281	88684	-	1404	100	1.32	#N/A	preprotein translocase subunit SecY	70	1	0	41	25	50	0	0	0	1	0	0	18	518	52	0	0	0	0	0	0
Ga0373398_000188	Ga0373398_000188_88816_89259	Salinispora.bin32	88816	89259	-	444	100	1.32	#N/A	large subunit ribosomal protein L15	23	0	0	12	3	10	0	0	0	0	0	0	5	151	10	0	0	0	0	0	0
Ga0373398_000188	Ga0373398_000188_89260_89445	Salinispora.bin32	89260	89445	-	186	100	1.32	#N/A	large subunit ribosomal protein L30	0	0	0	0	0	0	0	0	0	0	0	0	0	10	0	0	0	0	0	0	0
Ga0373398_000188	Ga0373398_000188_89442_90056	Salinispora.bin32	89442	90056	-	615	100	1.32	#N/A	small subunit ribosomal protein S5	22	4	0	14	9	17	1	2	2	0	1	1	11	217	16	0	0	0	1	0	0
Ga0373398_000188	Ga0373398_000188_90122_90517	Salinispora.bin32	90122	90517	-	396	100	1.32	#N/A	large subunit ribosomal protein L18	11	5	0	5	2	14	1	6	2	0	1	0	2	104	12	0	0	0	1	0	1
Ga0373398_000188	Ga0373398_000188_90514_91056	Salinispora.bin32	90514	91056	-	543	100	1.32	#N/A	large subunit ribosomal protein L6	22	0	0	7	12	10	0	0	0	0	0	0	9	130	9	0	0	0	0	0	0
Ga0373398_000188	Ga0373398_000188_91069_91476	Salinispora.bin32	91069	91476	-	408	100	1.32	#N/A	small subunit ribosomal protein S8	12	6	1	3	9	13	2	0	1	2	2	0	6	120	21	1	0	0	1	0	1
Ga0373398_000188	Ga0373398_000188_91574_91759	Salinispora.bin32	91574	91759	-	186	100	1.32	#N/A	small subunit ribosomal protein S14	9	6	2	3	3	2	2	0	1	2	2	0	3	74	5	1	0	0	1	0	1
Ga0373398_000188	Ga0373398_000188_91812_92384	Salinispora.bin32	91812	92384	-	573	100	1.32	#N/A	large subunit ribosomal protein L5	23	0	0	7	3	20	1	0	0	0	0	0	6	162	22	0	0	1	0	0	0
Ga0373398_000188	Ga0373398_000188_92384_92698	Salinispora.bin32	92384	92698	-	315	100	1.32	#N/A	large subunit ribosomal protein L24	7	0	0	2	1	10	0	0	0	0	0	0	3	47	5	0	0	0	0	0	0
Ga0373398_000188	Ga0373398_000188_92703_93071	Salinispora.bin32	92703	93071	-	369	100	1.32	#N/A	large subunit ribosomal protein L14	10	0	0	6	4	5	0	0	0	0	0	0	5	93	20	0	0	0	0	0	0
Ga0373398_000188	Ga0373398_000188_93080_93355	Salinispora.bin32	93080	93355	-	276	100	1.32	#N/A	small subunit ribosomal protein S17	5	0	0	1	3	7	0	0	0	0	1	0	3	50	2	0	0	0	0	0	0
Ga0373398_000188	Ga0373398_000188_9329_10270	Salinispora.bin32	9329	10270	-	942	100	1.32	#N/A	ADP-ribose pyrophosphatase YjhB (NUDIX family)	39	2	0	19	17	17	0	0	0	0	0	0	9	387	39	0	0	0	0	0	0
Ga0373398_000188	Ga0373398_000188_93352_93603	Salinispora.bin32	93352	93603	-	252	100	1.32	#N/A	large subunit ribosomal protein L29	5	0	0	2	0	2	0	0	0	0	0	0	3	47	2	0	0	0	0	0	0
Ga0373398_000188	Ga0373398_000188_93603_94028	Salinispora.bin32	93603	94028	-	426	100	1.32	#N/A	large subunit ribosomal protein L16	11	0	0	4	1	12	0	0	0	0	0	1	6	101	9	0	0	0	0	0	0
Ga0373398_000188	Ga0373398_000188_94032_94877	Salinispora.bin32	94032	94877	-	846	100	1.32	#N/A	small subunit ribosomal protein S3	30	0	2	14	10	21	0	0	0	0	0	1	12	271	15	0	0	0	0	0	0
Ga0373398_000188	Ga0373398_000188_94877_95497	Salinispora.bin32	94877	95497	-	621	100	1.32	#N/A	large subunit ribosomal protein L22	25	0	0	23	28	24	0	0	0	0	0	0	8	226	19	0	0	0	0	0	1
Ga0373398_000188	Ga0373398_000188_95640_95921	Salinispora.bin32	95640	95921	-	282	100	1.32	#N/A	small subunit ribosomal protein S19	11	0	0	9	12	11	0	0	0	0	0	0	2	129	12	0	0	0	0	0	0
Ga0373398_000188	Ga0373398_000188_95937_96776	Salinispora.bin32	95937	96776	-	840	100	1.32	#N/A	large subunit ribosomal protein L2	22	0	0	11	7	29	0	0	0	0	0	0	8	251	20	0	0	0	0	0	0
Ga0373398_000188	Ga0373398_000188_96790_97092	Salinispora.bin32	96790	97092	-	303	100	1.32	#N/A	large subunit ribosomal protein L23	6	0	0	0	4	5	0	0	0	0	0	0	0	51	6	0	0	0	0	0	0
Ga0373398_000188	Ga0373398_000188_97092_97742	Salinispora.bin32	97092	97742	-	651	100	1.32	#N/A	large subunit ribosomal protein L4	25	0	0	17	1	40	0	0	0	0	0	0	5	195	16	0	0	0	0	0	0
Ga0373398_000188	Ga0373398_000188_97742_98404	Salinispora.bin32	97742	98404	-	663	100	1.32	#N/A	large subunit ribosomal protein L3	21	15	4	12	3	16	2	39	3	3	0	0	13	189	27	8	0	5	4	3	2
Ga0373398_000188	Ga0373398_000188_98415_98723	Salinispora.bin32	98415	98723	-	309	100	1.32	#N/A	small subunit ribosomal protein S10	11	0	0	2	4	10	0	0	0	0	0	0	4	91	10	0	0	0	0	0	0
Ga0373398_000188	Ga0373398_000188_99018_100211	Salinispora.bin32	99018	100211	-	1194	100	1.32	#N/A	elongation factor Tu	57	0	0	23	17	43	0	1	0	1	0	0	18	453	37	0	0	0	0	0	0
Ga0373398_000189	Ga0373398_000189_100539_101738	Ornithinimicrobium.bin31	100539	101738	+	1200	97.75	0.45	#N/A	branched-chain amino acid transport system permease protein	61	4745	547	210	344	273	1396	2677	3744	567	308	481	35	40	28	1929	1642	2388	191	142	194
Ga0373398_000189	Ga0373398_000189_101766_103160	Ornithinimicrobium.bin31	101766	103160	+	1395	97.75	0.45	#N/A	ABC-type branched-subunit amino acid transport system substrate-binding protein	78	5586	648	282	464	352	1661	3301	4694	835	410	581	22	46	51	2476	1875	3031	213	199	232
Ga0373398_000189	Ga0373398_000189_103283_103879	Ornithinimicrobium.bin31	103283	103879	+	597	97.75	0.45	#N/A	hypothetical protein	31	2565	277	106	198	134	764	1403	1967	340	173	246	16	16	13	1005	878	1261	92	68	107
Ga0373398_000189	Ga0373398_000189_103986_106529	Ornithinimicrobium.bin31	103986	106529	-	2544	97.75	0.45	#N/A	RND superfamily putative drug exporter	149	10039	1045	494	849	581	3010	6246	8457	1376	659	1070	57	111	47	4190	3623	5156	388	342	451
Ga0373398_000189	Ga0373398_000189_106620_107243	Ornithinimicrobium.bin31	106620	107243	-	624	97.75	0.45	#N/A	AcrR family transcriptional regulator	46	2375	286	106	209	154	769	1405	1917	362	175	266	12	23	12	1136	861	1216	95	99	123
Ga0373398_000189	Ga0373398_000189_107300_107881	Ornithinimicrobium.bin31	107300	107881	-	582	97.75	0.45	#N/A	ADP-ribose pyrophosphatase YjhB (NUDIX family)	22	1908	212	84	138	88	594	1140	1781	256	134	206	9	11	19	862	757	1023	74	74	96
Ga0373398_000189	Ga0373398_000189_108755_109183	Ornithinimicrobium.bin31	108755	109183	+	429	97.75	0.45	#N/A	hypothetical protein	32	1890	250	103	134	110	662	1085	1544	256	148	196	12	19	13	842	704	969	65	76	65
Ga0373398_000189	Ga0373398_000189_10897_11697	Ornithinimicrobium.bin31	10897	11697	+	801	97.75	0.45	#N/A	deoxyribonuclease-4	49	3418	380	137	300	188	991	2102	2872	457	226	403	10	29	17	1438	1191	1817	155	144	144
Ga0373398_000189	Ga0373398_000189_109279_110943	Ornithinimicrobium.bin31	109279	110943	-	1665	97.75	0.45	AA3_1.hmm	hypothetical protein	85	6660	725	301	569	339	2047	4320	5767	962	481	656	34	65	44	2741	2283	3726	269	235	273
Ga0373398_000189	Ga0373398_000189_111018_112691	Ornithinimicrobium.bin31	111018	112691	+	1674	97.75	0.45	#N/A	predicted phosphodiesterase	91	6760	705	295	457	422	2057	4176	5700	875	422	686	36	55	47	3001	2492	3569	239	229	310
Ga0373398_000189	Ga0373398_000189_113013_113927	Ornithinimicrobium.bin31	113013	113927	+	915	97.75	0.45	#N/A	carbamate kinase	57	3711	386	145	292	214	1167	2281	3320	475	224	341	20	37	13	1661	1402	2094	160	120	150
Ga0373398_000189	Ga0373398_000189_113986_114903	Ornithinimicrobium.bin31	113986	114903	+	918	97.75	0.45	#N/A	hypothetical protein	56	3043	350	152	261	186	942	1796	2641	428	254	347	18	39	19	1435	1242	1767	135	130	142
Ga0373398_000189	Ga0373398_000189_114911_115993	Ornithinimicrobium.bin31	114911	115993	-	1083	97.75	0.45	#N/A	hypothetical protein	18	3480	402	51	71	34	1046	2084	2640	498	242	358	12	16	2	1443	1262	1760	135	143	142
Ga0373398_000189	Ga0373398_000189_115990_116280	Ornithinimicrobium.bin31	115990	116280	-	291	97.75	0.45	#N/A	hypothetical protein	8	655	79	29	48	34	205	422	524	103	48	98	5	5	1	273	225	357	33	17	28
Ga0373398_000189	Ga0373398_000189_116346_116492	Ornithinimicrobium.bin31	116346	116492	+	147	97.75	0.45	#N/A	metal-responsive CopG/Arc/MetJ family transcriptional regulator	2	170	13	6	17	9	47	127	155	29	11	20	0	3	0	80	59	92	7	4	5
Ga0373398_000189	Ga0373398_000189_11704_12183	Ornithinimicrobium.bin31	11704	12183	-	480	97.75	0.45	#N/A	mannose-6-phosphate isomerase-like protein (cupin superfamily)	17	1598	146	86	124	84	540	1016	1327	228	110	154	6	12	6	676	556	923	72	65	54
Ga0373398_000189	Ga0373398_000189_117202_118290	Ornithinimicrobium.bin31	117202	118290	-	1089	97.75	0.45	#N/A	cystathionine gamma-synthase	48	3910	384	139	302	239	1230	2547	3500	493	250	368	27	32	12	1643	1425	1992	201	139	162
Ga0373398_000189	Ga0373398_000189_118316_118867	Ornithinimicrobium.bin31	118316	118867	-	552	97.75	0.45	#N/A	predicted RNA-binding Zn ribbon-like protein	16	2163	235	102	174	171	664	1313	1830	315	124	178	10	13	15	965	756	1149	80	80	98
Ga0373398_000189	Ga0373398_000189_118957_119976	Ornithinimicrobium.bin31	118957	119976	+	1020	97.75	0.45	#N/A	drug/metabolite transporter (DMT)-like permease	58	4326	499	182	335	290	1314	2579	3722	540	277	456	34	35	17	1920	1470	2194	147	159	213
Ga0373398_000189	Ga0373398_000189_1197_3230	Ornithinimicrobium.bin31	1197	3230	+	2034	97.75	0.45	CBM44.hmm	YD repeat-containing protein	0	7081	59	0	0	3	2099	4089	6052	44	14	38	0	0	0	2997	2469	3475	7	19	9
Ga0373398_000189	Ga0373398_000189_120042_120590	Ornithinimicrobium.bin31	120042	120590	-	549	97.75	0.45	#N/A	protease I	36	2195	263	107	197	137	636	1245	1808	277	159	207	13	28	16	958	744	1118	75	69	94
Ga0373398_000189	Ga0373398_000189_120666_122774	Ornithinimicrobium.bin31	120666	122774	-	2109	97.75	0.45	#N/A	elongation factor G	130	8537	990	372	596	536	2545	5074	7012	1175	522	850	51	78	55	3573	2964	4241	327	271	361
Ga0373398_000189	Ga0373398_000189_12253_12912	Ornithinimicrobium.bin31	12253	12912	-	660	97.75	0.45	#N/A	2-(1,2-epoxy-1,2-dihydrophenyl)acetyl-CoA isomerase	51	2615	145	150	217	172	860	1655	2355	164	68	99	9	16	20	1107	951	1378	49	41	31
Ga0373398_000189	Ga0373398_000189_122878_124206	Ornithinimicrobium.bin31	122878	124206	+	1329	97.75	0.45	#N/A	DHA1 family bicyclomycin/chloramphenicol resistance-like MFS transporter	62	5763	603	297	438	318	1611	3364	4783	734	377	577	32	50	28	2460	1893	2767	206	182	209
Ga0373398_000189	Ga0373398_000189_124409_125854	Ornithinimicrobium.bin31	124409	125854	-	1446	97.75	0.45	#N/A	glucose-6-phosphate 1-dehydrogenase	69	5942	630	285	437	307	1715	3607	4982	885	414	627	25	60	33	2287	1979	3241	239	182	261
Ga0373398_000189	Ga0373398_000189_125924_127936	Ornithinimicrobium.bin31	125924	127936	-	2013	97.75	0.45	#N/A	ubiquinone biosynthesis protein	120	7881	809	305	746	479	2458	4877	7216	1099	563	815	41	73	48	3242	2862	4340	313	315	296
Ga0373398_000189	Ga0373398_000189_128027_128989	Ornithinimicrobium.bin31	128027	128989	+	963	97.75	0.45	#N/A	ABC-2 type transport system ATP-binding protein	78	3910	433	199	324	210	1189	2398	3228	561	240	391	27	31	32	1641	1400	1865	168	176	159
Ga0373398_000189	Ga0373398_000189_128986_129810	Ornithinimicrobium.bin31	128986	129810	+	825	97.75	0.45	#N/A	ABC-2 type transport system permease protein	53	3916	370	170	281	225	1150	2090	2896	494	238	359	10	31	23	1670	1303	1946	146	115	157
Ga0373398_000189	Ga0373398_000189_129965_131008	Ornithinimicrobium.bin31	129965	131008	+	1044	97.75	0.45	#N/A	RNA polymerase sigma-70 factor (ECF subfamily)	66	4432	468	168	344	273	1436	2619	3879	614	296	492	14	42	35	1923	1585	2134	178	130	163
Ga0373398_000189	Ga0373398_000189_13047_14000	Ornithinimicrobium.bin31	13047	14000	+	954	97.75	0.45	#N/A	AraC-like DNA-binding protein	44	3244	60	128	263	166	927	2025	2763	27	9	12	15	19	12	1390	1154	1650	13	2	9
Ga0373398_000189	Ga0373398_000189_131005_131598	Ornithinimicrobium.bin31	131005	131598	+	594	97.75	0.45	#N/A	uncharacterized protein (TIGR03086 family)	30	2163	223	116	179	97	636	1348	1924	288	135	222	13	26	33	857	775	1099	61	63	66
Ga0373398_000189	Ga0373398_000189_131725_133056	Ornithinimicrobium.bin31	131725	133056	+	1332	97.75	0.45	#N/A	RND superfamily putative drug exporter	60	4615	490	173	348	267	1577	3142	4268	559	248	451	25	27	24	2100	1798	2557	141	122	168
Ga0373398_000189	Ga0373398_000189_132980_133933	Ornithinimicrobium.bin31	132980	133933	+	954	97.75	0.45	#N/A	RND superfamily putative drug exporter	47	2615	299	139	247	186	803	1661	2097	320	168	251	17	28	16	1166	1016	1340	114	88	105
Ga0373398_000189	Ga0373398_000189_134970_135683	Ornithinimicrobium.bin31	134970	135683	+	714	97.75	0.45	#N/A	cell wall-associated NlpC family hydrolase	46	3760	389	163	369	233	1082	2167	3144	515	271	432	10	41	28	1599	1355	1857	145	123	174
Ga0373398_000189	Ga0373398_000189_135853_137160	Ornithinimicrobium.bin31	135853	137160	-	1308	97.75	0.45	#N/A	hypothetical protein	62	5528	585	282	419	325	1691	3514	4770	715	406	585	27	52	41	2357	1862	2787	213	179	260
Ga0373398_000189	Ga0373398_000189_14004_15110	Ornithinimicrobium.bin31	14004	15110	-	1107	97.75	0.45	#N/A	DNA polymerase-4	34	3272	319	163	316	196	968	2063	2929	455	194	325	12	45	10	1481	1224	1864	130	102	154
Ga0373398_000189	Ga0373398_000189_15094_15453	Ornithinimicrobium.bin31	15094	15453	+	360	97.75	0.45	#N/A	PPOX class probable F420-dependent enzyme	14	1019	131	46	104	64	306	647	879	139	98	139	9	13	5	481	376	551	55	49	39
Ga0373398_000189	Ga0373398_000189_15512_16252	Ornithinimicrobium.bin31	15512	16252	+	741	97.75	0.45	#N/A	SAM-dependent methyltransferase	54	2516	285	129	227	133	816	1622	2188	358	178	278	6	42	12	1125	941	1375	116	70	85
Ga0373398_000189	Ga0373398_000189_16284_19694	Ornithinimicrobium.bin31	16284	19694	+	3411	97.75	0.45	#N/A	exodeoxyribonuclease V gamma subunit	177	12942	1399	527	1045	724	3919	7608	10700	1748	898	1295	76	130	79	5566	4546	6716	479	450	532
Ga0373398_000189	Ga0373398_000189_19694_23053	Ornithinimicrobium.bin31	19694	23053	+	3360	97.75	0.45	#N/A	exodeoxyribonuclease V beta subunit	201	13085	1452	538	1106	696	4080	8339	11612	1751	908	1368	67	93	81	5734	4734	7133	543	465	499
Ga0373398_000189	Ga0373398_000189_23050_24873	Ornithinimicrobium.bin31	23050	24873	+	1824	97.75	0.45	#N/A	exodeoxyribonuclease V alpha subunit	86	6057	677	273	510	358	1841	3609	5215	970	401	602	26	61	33	2545	2193	3188	218	187	239
Ga0373398_000189	Ga0373398_000189_253_1026	Ornithinimicrobium.bin31	253	1026	+	774	97.75	0.45	#N/A	aminoglycoside phosphotransferase (APT) family kinase protein	0	2354	26	0	0	0	674	1367	1966	24	8	11	0	0	0	1054	915	1194	8	4	2
Ga0373398_000189	Ga0373398_000189_26208_28691	Ornithinimicrobium.bin31	26208	28691	-	2484	97.75	0.45	#N/A	putative ABC transport system permease protein	116	9503	1069	411	708	657	3058	5712	8189	1274	604	1033	62	106	64	4126	3572	4973	339	312	420
Ga0373398_000189	Ga0373398_000189_28688_29458	Ornithinimicrobium.bin31	28688	29458	-	771	97.75	0.45	#N/A	putative ABC transport system ATP-binding protein	72	3165	343	143	272	165	926	1747	2453	439	205	342	17	26	15	1219	1090	1470	145	78	112
Ga0373398_000189	Ga0373398_000189_29575_30363	Ornithinimicrobium.bin31	29575	30363	-	789	97.75	0.45	#N/A	dimethylargininase	57	3491	354	170	290	184	980	2030	2965	476	204	333	28	29	24	1310	1160	1819	119	101	127
Ga0373398_000189	Ga0373398_000189_33044_33742	Ornithinimicrobium.bin31	33044	33742	-	699	97.75	0.45	#N/A	DNA-binding NarL/FixJ family response regulator	65	2759	310	142	264	159	869	1583	2197	380	219	315	19	20	16	1158	950	1508	99	63	103
Ga0373398_000189	Ga0373398_000189_33739_34968	Ornithinimicrobium.bin31	33739	34968	-	1230	97.75	0.45	#N/A	signal transduction histidine kinase	85	5533	591	285	430	259	1684	3282	4768	682	379	507	34	45	21	2407	2023	2834	221	162	203
Ga0373398_000189	Ga0373398_000189_35139_37886	Ornithinimicrobium.bin31	35139	37886	+	2748	97.75	0.45	CE7.hmm	ABC-2 type transport system ATP-binding protein	210	11429	1222	495	867	730	3425	7258	9721	1542	779	1069	59	113	77	4824	4203	6131	432	350	549
Ga0373398_000189	Ga0373398_000189_37883_38749	Ornithinimicrobium.bin31	37883	38749	+	867	97.75	0.45	#N/A	ABC-2 type transport system permease protein	41	2842	338	119	226	187	846	1807	2401	365	183	283	14	35	12	1197	936	1489	131	110	104
Ga0373398_000189	Ga0373398_000189_38799_39599	Ornithinimicrobium.bin31	38799	39599	-	801	97.75	0.45	#N/A	hypothetical protein	44	3239	318	147	267	206	930	2058	2760	429	208	277	27	36	19	1389	1137	1724	113	93	133
Ga0373398_000189	Ga0373398_000189_40316_40879	Ornithinimicrobium.bin31	40316	40879	+	564	97.75	0.45	#N/A	AcrR family transcriptional regulator	32	2311	262	89	165	128	621	1255	1919	292	172	283	11	15	10	950	827	1220	92	89	119
Ga0373398_000189	Ga0373398_000189_40909_42039	Ornithinimicrobium.bin31	40909	42039	+	1131	97.75	0.45	#N/A	hypothetical protein	80	4386	387	213	328	240	1259	2542	3572	480	221	314	24	34	31	1780	1437	2203	118	125	158
Ga0373398_000189	Ga0373398_000189_42061_42441	Ornithinimicrobium.bin31	42061	42441	-	381	97.75	0.45	#N/A	arsenate reductase	19	953	86	44	102	65	296	582	829	154	52	114	6	9	10	452	401	617	41	43	45
Ga0373398_000189	Ga0373398_000189_4226_5356	Ornithinimicrobium.bin31	4226	5356	-	1131	97.75	0.45	#N/A	predicted acyltransferase	0	3904	49	0	0	0	1198	2321	3192	24	13	10	1	0	0	1573	1329	2098	6	6	3
Ga0373398_000189	Ga0373398_000189_42472_43659	Ornithinimicrobium.bin31	42472	43659	-	1188	97.75	0.45	CE9.hmm	imidazolonepropionase	68	4635	490	233	349	235	1452	2815	4058	622	314	462	35	47	24	2014	1555	2391	156	156	216
Ga0373398_000189	Ga0373398_000189_44517_44867	Ornithinimicrobium.bin31	44517	44867	-	351	97.75	0.45	#N/A	quaternary ammonium compound-resistance protein SugE	11	870	94	55	66	61	279	561	722	108	64	68	4	14	9	366	314	457	26	29	30
Ga0373398_000189	Ga0373398_000189_44869_45183	Ornithinimicrobium.bin31	44869	45183	-	315	97.75	0.45	#N/A	quaternary ammonium compound-resistance protein SugE	20	1175	132	64	116	99	349	817	1033	175	76	101	7	15	10	479	436	630	57	40	46
Ga0373398_000189	Ga0373398_000189_45314_46675	Ornithinimicrobium.bin31	45314	46675	-	1362	97.75	0.45	#N/A	formiminoglutamate deiminase	75	5322	606	237	484	312	1572	3607	4767	738	350	488	38	47	26	2263	2024	3070	226	209	228
Ga0373398_000189	Ga0373398_000189_46672_47160	Ornithinimicrobium.bin31	46672	47160	-	489	97.75	0.45	#N/A	broad-specificity NMP kinase	14	1298	139	47	120	69	417	764	1199	171	90	146	11	9	14	535	422	665	59	45	45
Ga0373398_000189	Ga0373398_000189_47157_48377	Ornithinimicrobium.bin31	47157	48377	-	1221	97.75	0.45	#N/A	N-carbamoyl-L-amino-acid hydrolase	72	5126	559	188	332	270	1547	2947	4253	693	304	542	22	49	30	2236	1749	2457	222	153	229
Ga0373398_000189	Ga0373398_000189_48519_49139	Ornithinimicrobium.bin31	48519	49139	+	621	97.75	0.45	#N/A	putative NADH-flavin reductase	50	2551	266	113	218	137	832	1644	2278	350	198	291	15	27	14	1181	933	1500	91	75	119
Ga0373398_000189	Ga0373398_000189_49136_50158	Ornithinimicrobium.bin31	49136	50158	+	1023	97.75	0.45	#N/A	AraC-like DNA-binding protein	42	3471	400	154	268	224	1145	2223	2997	485	245	443	25	34	24	1479	1284	1934	122	138	185
Ga0373398_000189	Ga0373398_000189_50166_50981	Ornithinimicrobium.bin31	50166	50981	-	816	97.75	0.45	#N/A	ABC-2 type transport system permease protein	41	3048	337	162	212	167	901	1727	2437	396	183	313	15	18	9	1238	1098	1617	93	122	151
Ga0373398_000189	Ga0373398_000189_50978_51961	Ornithinimicrobium.bin31	50978	51961	-	984	97.75	0.45	#N/A	ABC-2 type transport system ATP-binding protein	54	3645	356	126	288	187	1133	2090	3021	418	239	344	8	34	11	1541	1246	1922	148	120	152
Ga0373398_000189	Ga0373398_000189_52056_53006	Ornithinimicrobium.bin31	52056	53006	+	951	97.75	0.45	#N/A	predicted DNA-binding transcriptional regulator YafY	37	3551	377	148	292	201	1104	2197	3004	463	286	384	23	22	22	1586	1369	1995	141	110	130
Ga0373398_000189	Ga0373398_000189_53735_54433	Ornithinimicrobium.bin31	53735	54433	+	699	97.75	0.45	#N/A	membrane protein DedA with SNARE-associated domain	31	2657	286	111	177	178	778	1542	2304	390	195	280	11	25	31	1186	961	1470	120	67	128
Ga0373398_000189	Ga0373398_000189_55037_56431	Ornithinimicrobium.bin31	55037	56431	+	1395	97.75	0.45	#N/A	aminoglycoside phosphotransferase (APT) family kinase protein	68	5577	566	231	450	305	1665	3628	4821	755	376	603	27	40	33	2450	2011	2991	211	173	206
Ga0373398_000189	Ga0373398_000189_56480_58138	Ornithinimicrobium.bin31	56480	58138	+	1659	97.75	0.45	#N/A	alpha-beta hydrolase superfamily lysophospholipase	70	6067	369	306	435	315	1800	4049	5456	437	203	322	26	51	37	2584	2218	3494	141	97	142
Ga0373398_000189	Ga0373398_000189_58152_58619	Ornithinimicrobium.bin31	58152	58619	-	468	97.75	0.45	#N/A	predicted enzyme related to lactoylglutathione lyase	21	1608	102	73	114	100	526	895	1516	119	41	97	13	9	13	748	595	939	44	22	30
Ga0373398_000189	Ga0373398_000189_58761_60104	Ornithinimicrobium.bin31	58761	60104	+	1344	97.75	0.45	#N/A	Na+/H+-dicarboxylate symporter	85	5930	671	307	446	385	1812	3328	4978	855	377	627	34	55	42	2579	2119	2925	296	172	231
Ga0373398_000189	Ga0373398_000189_60173_60829	Ornithinimicrobium.bin31	60173	60829	+	657	97.75	0.45	#N/A	ubiquinone/menaquinone biosynthesis C-methylase UbiE	28	2227	243	80	196	119	742	1314	1766	356	163	245	19	12	13	967	800	1142	72	69	95
Ga0373398_000189	Ga0373398_000189_60819_61481	Ornithinimicrobium.bin31	60819	61481	+	663	97.75	0.45	#N/A	spermidine synthase	28	2378	204	98	190	120	720	1594	2016	310	143	279	14	20	18	1076	840	1360	73	78	95
Ga0373398_000189	Ga0373398_000189_61531_62382	Ornithinimicrobium.bin31	61531	62382	+	852	97.75	0.45	#N/A	hypothetical protein	40	3569	352	132	208	162	1075	2174	3125	453	261	412	15	22	10	1478	1192	1842	125	102	154
Ga0373398_000189	Ga0373398_000189_62503_63723	Ornithinimicrobium.bin31	62503	63723	+	1221	97.75	0.45	#N/A	DNA-binding CsgD family transcriptional regulator	56	4558	467	181	300	263	1316	2843	3595	619	309	452	17	12	7	1927	1626	2296	194	134	222
Ga0373398_000189	Ga0373398_000189_63703_63975	Ornithinimicrobium.bin31	63703	63975	-	273	97.75	0.45	#N/A	hypothetical protein	9	1010	92	27	69	49	279	535	807	141	77	89	2	4	5	369	347	467	33	41	38
Ga0373398_000189	Ga0373398_000189_64652_65554	Ornithinimicrobium.bin31	64652	65554	+	903	97.75	0.45	#N/A	aryl-alcohol dehydrogenase-like predicted oxidoreductase	56	3542	391	128	234	191	1149	2070	3049	458	259	375	19	18	17	1473	1238	1764	121	126	151
Ga0373398_000189	Ga0373398_000189_6468_6920	Ornithinimicrobium.bin31	6468	6920	-	453	97.75	0.45	#N/A	DNA-binding Lrp family transcriptional regulator	26	1979	156	104	156	105	566	1164	1702	243	89	169	10	16	10	894	714	1111	73	83	75
Ga0373398_000189	Ga0373398_000189_65556_65981	Ornithinimicrobium.bin31	65556	65981	-	426	97.75	0.45	#N/A	uncharacterized membrane protein YccF (DUF307 family)	20	1553	133	36	111	63	462	861	1285	230	107	165	6	7	12	607	531	778	44	58	71
Ga0373398_000189	Ga0373398_000189_66290_67759	Ornithinimicrobium.bin31	66290	67759	+	1470	97.75	0.45	#N/A	hypothetical protein	83	5540	597	245	333	308	1684	3323	4818	765	429	591	33	57	32	2475	2059	2827	230	163	253
Ga0373398_000189	Ga0373398_000189_67735_68661	Ornithinimicrobium.bin31	67735	68661	-	927	97.75	0.45	#N/A	simple sugar transport system permease protein	49	3168	359	143	246	185	922	1966	2424	446	190	307	18	36	13	1351	1164	1654	134	106	123
Ga0373398_000189	Ga0373398_000189_68658_69755	Ornithinimicrobium.bin31	68658	69755	-	1098	97.75	0.45	#N/A	simple sugar transport system permease protein	45	4155	463	170	219	200	1276	2298	3478	513	264	428	33	34	27	1829	1457	2005	168	137	199
Ga0373398_000189	Ga0373398_000189_69752_71326	Ornithinimicrobium.bin31	69752	71326	-	1575	97.75	0.45	#N/A	simple sugar transport system ATP-binding protein	54	5891	600	261	494	366	1831	3495	5036	779	413	533	33	45	32	2628	2093	3008	212	186	261
Ga0373398_000189	Ga0373398_000189_7071_8180	Ornithinimicrobium.bin31	7071	8180	+	1110	97.75	0.45	#N/A	pyruvate dehydrogenase E1 component alpha subunit	61	3984	452	219	299	229	1330	2726	3671	510	260	502	31	28	29	1801	1585	2118	154	175	161
Ga0373398_000189	Ga0373398_000189_71356_72345	Ornithinimicrobium.bin31	71356	72345	-	990	97.75	0.45	#N/A	basic membrane protein A	50	3904	432	180	278	222	1214	2359	3169	517	251	432	23	25	24	1676	1376	2099	145	131	164
Ga0373398_000189	Ga0373398_000189_73876_74427	Ornithinimicrobium.bin31	73876	74427	-	552	97.75	0.45	#N/A	nucleoside phosphorylase	27	1728	170	95	161	125	614	1079	1496	221	128	149	9	6	9	824	695	956	69	66	97
Ga0373398_000189	Ga0373398_000189_74438_76105	Ornithinimicrobium.bin31	74438	76105	-	1668	97.75	0.45	#N/A	urocanate hydratase	122	6911	693	316	506	416	2145	4013	5733	972	459	688	46	53	37	2917	2308	3699	282	206	315
Ga0373398_000189	Ga0373398_000189_76131_77735	Ornithinimicrobium.bin31	76131	77735	-	1605	97.75	0.45	#N/A	histidine ammonia-lyase	81	6374	660	259	468	357	1848	3855	5437	848	446	702	30	67	42	2912	2265	3463	207	208	265
Ga0373398_000189	Ga0373398_000189_78411_78920	Ornithinimicrobium.bin31	78411	78920	-	510	97.75	0.45	#N/A	uncharacterized protein YhfF	30	2178	245	109	191	101	680	1268	1772	337	162	219	8	22	6	944	761	1164	68	69	97
Ga0373398_000189	Ga0373398_000189_79034_79588	Ornithinimicrobium.bin31	79034	79588	+	555	97.75	0.45	#N/A	dihydrofolate reductase	27	2315	256	99	183	109	748	1334	1764	303	199	232	16	19	16	908	808	1085	86	87	87
Ga0373398_000189	Ga0373398_000189_79971_80753	Ornithinimicrobium.bin31	79971	80753	+	783	97.75	0.45	#N/A	DNA-binding IclR family transcriptional regulator	48	3027	291	146	318	218	959	2091	2759	381	227	305	21	30	19	1256	1054	1723	116	85	118
Ga0373398_000189	Ga0373398_000189_80813_81583	Ornithinimicrobium.bin31	80813	81583	+	771	97.75	0.45	#N/A	hypothetical protein	57	3163	303	131	250	186	1000	1879	2596	406	206	305	16	36	19	1273	1156	1704	106	94	158
Ga0373398_000189	Ga0373398_000189_8177_9208	Ornithinimicrobium.bin31	8177	9208	+	1032	97.75	0.45	#N/A	pyruvate dehydrogenase E1 component beta subunit	44	3335	391	170	337	195	990	2054	2865	421	198	292	8	20	20	1415	1230	1857	144	93	119
Ga0373398_000189	Ga0373398_000189_82264_83094	Ornithinimicrobium.bin31	82264	83094	-	831	97.75	0.45	#N/A	NADPH-dependent ferric siderophore reductase	50	3625	358	128	332	214	1101	2348	3268	510	224	381	32	31	28	1407	1293	1882	144	117	163
Ga0373398_000189	Ga0373398_000189_83192_84529	Ornithinimicrobium.bin31	83192	84529	+	1338	97.75	0.45	#N/A	Na+/melibiose symporter-like transporter	76	5059	556	203	408	299	1560	3310	4293	754	374	503	19	61	31	2110	1780	2829	223	180	186
Ga0373398_000189	Ga0373398_000189_84526_85968	Ornithinimicrobium.bin31	84526	85968	+	1443	97.75	0.45	#N/A	glutamate/tyrosine decarboxylase-like PLP-dependent enzyme	70	5571	585	250	431	301	1631	3339	4583	738	335	590	37	51	49	2324	2000	2828	226	163	211
Ga0373398_000189	Ga0373398_000189_86449_87240	Ornithinimicrobium.bin31	86449	87240	-	792	97.75	0.45	#N/A	pimeloyl-ACP methyl ester carboxylesterase	36	3360	302	130	286	186	1028	2092	2739	385	212	263	24	33	27	1451	1201	1733	108	106	117
Ga0373398_000189	Ga0373398_000189_87288_88091	Ornithinimicrobium.bin31	87288	88091	-	804	97.75	0.45	#N/A	AcrR family transcriptional regulator	36	3185	388	124	275	202	959	1853	2697	438	213	345	20	14	11	1333	1171	1693	139	137	122
Ga0373398_000189	Ga0373398_000189_88390_89808	Ornithinimicrobium.bin31	88390	89808	+	1419	97.75	0.45	CE9.hmm	hypothetical protein	82	5986	608	256	476	341	1780	3422	4990	824	366	488	46	41	50	2484	2237	2997	201	201	266
Ga0373398_000189	Ga0373398_000189_90096_93023	Ornithinimicrobium.bin31	90096	93023	-	2928	97.75	0.45	#N/A	DNA-binding NarL/FixJ family response regulator	200	11889	1272	565	983	701	3778	7440	10711	1732	773	1177	62	115	70	5236	4333	6567	477	404	477
Ga0373398_000189	Ga0373398_000189_9205_10596	Ornithinimicrobium.bin31	9205	10596	+	1392	97.75	0.45	#N/A	pyruvate dehydrogenase E2 component (dihydrolipoamide acetyltransferase)	76	5146	577	193	405	293	1631	2990	4315	604	397	473	24	62	29	2223	1764	2699	192	147	215
Ga0373398_000189	Ga0373398_000189_94261_95241	Ornithinimicrobium.bin31	94261	95241	+	981	97.75	0.45	#N/A	putative PIG3 family NAD(P)H quinone oxidoreductase	51	3775	387	202	317	241	1150	2409	3199	444	258	347	30	31	18	1654	1327	1927	154	121	158
Ga0373398_000189	Ga0373398_000189_95261_95869	Ornithinimicrobium.bin31	95261	95869	-	609	97.75	0.45	#N/A	dihydrofolate reductase	51	2698	286	98	219	174	797	1531	2225	365	165	253	12	17	17	1235	1017	1334	86	63	114
Ga0373398_000189	Ga0373398_000189_96117_96899	Ornithinimicrobium.bin31	96117	96899	+	783	97.75	0.45	#N/A	branched-chain amino acid transport system ATP-binding protein	48	2886	324	142	213	151	774	1673	2438	390	209	256	13	19	28	1242	975	1342	85	79	119
Ga0373398_000189	Ga0373398_000189_96887_97714	Ornithinimicrobium.bin31	96887	97714	+	828	97.75	0.45	#N/A	branched-chain amino acid transport system ATP-binding protein	33	2742	307	109	233	193	848	1530	2221	348	191	293	14	14	21	1223	927	1288	144	97	113
Ga0373398_000189	Ga0373398_000189_97753_99627	Ornithinimicrobium.bin31	97753	99627	+	1875	97.75	0.45	#N/A	long-chain acyl-CoA synthetase	111	7154	695	335	541	408	2116	4144	5762	941	450	695	40	55	44	2897	2530	3432	271	273	291
Ga0373398_000189	Ga0373398_000189_99628_100542	Ornithinimicrobium.bin31	99628	100542	+	915	97.75	0.45	#N/A	branched-chain amino acid transport system permease protein	46	3230	356	145	249	182	906	2073	2770	389	202	337	13	30	19	1363	1140	1684	153	122	128
Ga0373398_000190	Ga0373398_000190_101229_101804	Mycobacterium.bin99	101229	101804	-	576	98.86	0.23	CE1.hmm	pimeloyl-ACP methyl ester carboxylesterase	0	78	0	0	0	0	42	41	25	0	0	0	0	0	0	3	5	7	0	0	0
Ga0373398_000190	Ga0373398_000190_102544_103956	Mycobacterium.bin99	102544	103956	+	1413	98.86	0.23	#N/A	aldehyde dehydrogenase (NAD+)	0	238	0	0	0	0	131	116	113	0	0	0	0	0	0	11	10	39	0	0	0
Ga0373398_000190	Ga0373398_000190_104550_106838	Mycobacterium.bin99	104550	106838	+	2289	98.86	0.23	#N/A	crotonobetainyl-CoA:carnitine CoA-transferase CaiB-like acyl-CoA transferase	0	402	0	0	0	0	198	207	214	0	0	0	0	0	0	15	17	57	0	0	0
Ga0373398_000190	Ga0373398_000190_10616_11155	Mycobacterium.bin99	10616	11155	-	540	98.86	0.23	#N/A	AcrR family transcriptional regulator	0	95	0	0	0	0	31	61	15	0	0	0	0	0	0	6	7	9	0	0	0
Ga0373398_000190	Ga0373398_000190_106861_108054	Mycobacterium.bin99	106861	108054	+	1194	98.86	0.23	#N/A	crotonobetainyl-CoA:carnitine CoA-transferase CaiB-like acyl-CoA transferase	0	201	0	0	0	0	99	89	74	0	0	0	0	0	0	12	9	24	0	0	0
Ga0373398_000190	Ga0373398_000190_108081_108938	Mycobacterium.bin99	108081	108938	+	858	98.86	0.23	#N/A	enoyl-CoA hydratase	0	135	0	0	0	0	55	83	57	0	0	0	0	0	0	15	3	31	0	0	0
Ga0373398_000190	Ga0373398_000190_108967_109476	Mycobacterium.bin99	108967	109476	+	510	98.86	0.23	#N/A	catechol 2,3-dioxygenase-like lactoylglutathione lyase family enzyme	0	71	0	0	0	0	31	54	39	0	0	0	0	0	0	3	0	5	0	0	0
Ga0373398_000190	Ga0373398_000190_109584_111128	Mycobacterium.bin99	109584	111128	+	1545	98.86	0.23	#N/A	cation diffusion facilitator CzcD-associated flavoprotein CzcO	0	227	0	0	0	0	116	130	124	0	0	0	0	0	0	10	8	37	0	0	0
Ga0373398_000190	Ga0373398_000190_111137_112033	Mycobacterium.bin99	111137	112033	+	897	98.86	0.23	#N/A	predicted TIM-barrel fold metal-dependent hydrolase	0	105	0	0	0	0	47	52	50	0	0	0	0	0	0	10	2	32	0	0	0
Ga0373398_000190	Ga0373398_000190_112030_114621	Mycobacterium.bin99	112030	114621	+	2592	98.86	0.23	#N/A	crotonobetainyl-CoA:carnitine CoA-transferase CaiB-like acyl-CoA transferase	0	376	0	0	0	0	157	183	194	0	0	0	0	0	0	27	25	88	0	0	0
Ga0373398_000190	Ga0373398_000190_11327_13033	Mycobacterium.bin99	11327	13033	-	1707	98.86	0.23	#N/A	Mg-chelatase subunit ChlD	0	236	0	0	0	0	129	167	103	0	0	0	0	0	0	24	20	40	0	0	0
Ga0373398_000190	Ga0373398_000190_115769_116176	Mycobacterium.bin99	115769	116176	+	408	98.86	0.23	#N/A	hypothetical protein	0	32	0	0	0	0	27	30	33	0	0	0	0	0	0	8	2	6	0	0	0
Ga0373398_000190	Ga0373398_000190_116182_116697	Mycobacterium.bin99	116182	116697	+	516	98.86	0.23	#N/A	hypothetical protein	0	52	0	0	0	0	21	36	18	0	0	0	0	0	0	4	2	14	0	0	0
Ga0373398_000190	Ga0373398_000190_116694_117188	Mycobacterium.bin99	116694	117188	-	495	98.86	0.23	#N/A	hypothetical protein	0	64	0	0	0	0	31	61	34	0	0	0	0	0	0	5	4	18	0	0	0
Ga0373398_000190	Ga0373398_000190_117185_118333	Mycobacterium.bin99	117185	118333	-	1149	98.86	0.23	#N/A	alkylation response protein AidB-like acyl-CoA dehydrogenase	0	167	0	0	0	0	68	86	79	0	0	0	0	0	0	19	14	49	0	0	0
Ga0373398_000190	Ga0373398_000190_118387_119586	Mycobacterium.bin99	118387	119586	-	1200	98.86	0.23	#N/A	alkylation response protein AidB-like acyl-CoA dehydrogenase	0	217	0	0	0	0	82	113	90	0	0	0	0	0	0	20	4	25	0	0	0
Ga0373398_000190	Ga0373398_000190_119762_120688	Mycobacterium.bin99	119762	120688	+	927	98.86	0.23	#N/A	kynurenine formamidase	0	143	0	0	0	0	67	81	68	0	0	0	0	0	0	5	5	10	0	0	0
Ga0373398_000190	Ga0373398_000190_120717_121592	Mycobacterium.bin99	120717	121592	+	876	98.86	0.23	#N/A	enoyl-CoA hydratase	0	135	0	0	0	0	59	70	45	0	0	0	0	0	0	9	1	18	0	0	0
Ga0373398_000190	Ga0373398_000190_121679_122446	Mycobacterium.bin99	121679	122446	+	768	98.86	0.23	#N/A	NAD(P)-dependent dehydrogenase (short-subunit alcohol dehydrogenase family)	0	104	0	0	0	0	40	53	40	0	0	0	0	0	0	8	2	26	0	0	0
Ga0373398_000190	Ga0373398_000190_122451_122927	Mycobacterium.bin99	122451	122927	-	477	98.86	0.23	#N/A	3-phenylpropionate/cinnamic acid dioxygenase small subunit	0	76	0	0	0	0	31	9	27	0	0	0	0	0	0	1	0	5	0	0	0
Ga0373398_000190	Ga0373398_000190_122924_125383	Mycobacterium.bin99	122924	125383	-	2460	98.86	0.23	#N/A	crotonobetainyl-CoA:carnitine CoA-transferase CaiB-like acyl-CoA transferase	0	406	0	0	0	0	253	210	218	0	0	0	0	0	0	19	12	64	0	0	0
Ga0373398_000190	Ga0373398_000190_125532_127211	Mycobacterium.bin99	125532	127211	-	1680	98.86	0.23	AA3.hmm	cation diffusion facilitator CzcD-associated flavoprotein CzcO	0	271	0	0	0	0	101	140	96	0	0	0	0	0	0	31	6	41	0	0	0
Ga0373398_000190	Ga0373398_000190_127340_128971	Mycobacterium.bin99	127340	128971	-	1632	98.86	0.23	#N/A	acyl-CoA synthetase (AMP-forming)/AMP-acid ligase II	0	304	0	0	0	0	164	143	146	0	0	0	0	0	0	13	2	46	0	0	0
Ga0373398_000190	Ga0373398_000190_129075_130229	Mycobacterium.bin99	129075	130229	-	1155	98.86	0.23	#N/A	alkylation response protein AidB-like acyl-CoA dehydrogenase	0	170	0	0	0	0	67	62	87	0	0	0	0	0	0	10	9	17	0	0	0
Ga0373398_000190	Ga0373398_000190_130213_131088	Mycobacterium.bin99	130213	131088	-	876	98.86	0.23	#N/A	citrate lyase subunit beta/citryl-CoA lyase	0	100	0	0	0	0	58	54	42	0	0	0	0	0	0	7	6	16	0	0	0
Ga0373398_000190	Ga0373398_000190_13030_13869	Mycobacterium.bin99	13030	13869	-	840	98.86	0.23	#N/A	nitric oxide reductase NorQ protein	0	109	0	0	0	0	35	46	37	0	0	0	0	0	0	5	0	9	0	0	0
Ga0373398_000190	Ga0373398_000190_131085_131888	Mycobacterium.bin99	131085	131888	-	804	98.86	0.23	#N/A	3-methylfumaryl-CoA hydratase	0	100	0	0	0	0	58	50	45	0	0	0	0	0	0	4	4	11	0	0	0
Ga0373398_000190	Ga0373398_000190_131959_133155	Mycobacterium.bin99	131959	133155	-	1197	98.86	0.23	#N/A	crotonobetainyl-CoA:carnitine CoA-transferase CaiB-like acyl-CoA transferase	0	211	0	0	0	0	98	85	86	0	0	0	0	0	0	2	11	16	0	0	0
Ga0373398_000190	Ga0373398_000190_133418_135145	Mycobacterium.bin99	133418	135145	+	1728	98.86	0.23	CE9.hmm	N-acyl-D-aspartate/D-glutamate deacylase	0	315	0	0	0	0	123	116	137	0	0	0	0	0	0	18	2	54	0	0	0
Ga0373398_000190	Ga0373398_000190_135147_136616	Mycobacterium.bin99	135147	136616	+	1470	98.86	0.23	CE10.hmm	para-nitrobenzyl esterase	0	282	0	0	0	0	97	128	109	0	0	0	0	0	0	9	6	56	0	0	0
Ga0373398_000190	Ga0373398_000190_136816_137418	Mycobacterium.bin99	136816	137418	+	603	98.86	0.23	#N/A	hypothetical protein	0	74	0	0	0	0	46	32	52	0	0	0	0	0	0	5	4	18	0	0	0
Ga0373398_000190	Ga0373398_000190_137375_138118	Mycobacterium.bin99	137375	138118	+	744	98.86	0.23	#N/A	hypothetical protein	0	88	0	0	0	0	42	60	47	0	0	0	0	0	0	5	0	19	0	0	0
Ga0373398_000190	Ga0373398_000190_13856_15055	Mycobacterium.bin99	13856	15055	-	1200	98.86	0.23	#N/A	hypothetical protein	0	194	0	0	0	0	105	91	108	0	0	0	0	0	0	13	6	20	0	0	0
Ga0373398_000190	Ga0373398_000190_15183_15785	Mycobacterium.bin99	15183	15785	+	603	98.86	0.23	#N/A	AcrR family transcriptional regulator	0	112	0	0	0	0	51	43	55	0	0	0	0	0	0	9	2	10	0	0	0
Ga0373398_000190	Ga0373398_000190_15808_17256	Mycobacterium.bin99	15808	17256	-	1449	98.86	0.23	#N/A	acyl-CoA reductase-like NAD-dependent aldehyde dehydrogenase	0	252	0	0	0	0	135	180	84	0	0	0	0	0	0	9	3	37	0	0	0
Ga0373398_000190	Ga0373398_000190_1592_2350	Mycobacterium.bin99	1592	2350	+	759	98.86	0.23	#N/A	3-oxoacyl-[acyl-carrier protein] reductase	0	126	0	0	0	0	55	84	67	0	0	0	0	0	0	2	3	27	0	0	0
Ga0373398_000190	Ga0373398_000190_17446_18732	Mycobacterium.bin99	17446	18732	+	1287	98.86	0.23	#N/A	phenylpropionate dioxygenase-like ring-hydroxylating dioxygenase large terminal subunit	0	184	0	0	0	0	87	102	85	0	0	0	0	0	0	9	0	21	0	0	0
Ga0373398_000190	Ga0373398_000190_19055_20326	Mycobacterium.bin99	19055	20326	+	1272	98.86	0.23	CE9.hmm	imidazolonepropionase-like amidohydrolase	0	208	0	0	0	0	96	93	87	0	0	0	0	0	0	9	10	44	0	0	0
Ga0373398_000190	Ga0373398_000190_20332_20802	Mycobacterium.bin99	20332	20802	+	471	98.86	0.23	#N/A	DNA-binding MarR family transcriptional regulator	0	86	0	0	0	0	34	37	55	0	0	0	0	0	0	7	6	11	0	0	0
Ga0373398_000190	Ga0373398_000190_20884_21909	Mycobacterium.bin99	20884	21909	+	1026	98.86	0.23	#N/A	ferredoxin-NADP reductase	0	185	0	0	0	0	78	82	116	0	0	0	0	0	0	8	5	26	0	0	0
Ga0373398_000190	Ga0373398_000190_21923_22681	Mycobacterium.bin99	21923	22681	+	759	98.86	0.23	#N/A	2-hydroxycyclohexanecarboxyl-CoA dehydrogenase	0	110	0	0	0	0	39	43	33	0	0	0	0	0	0	6	1	17	0	0	0
Ga0373398_000190	Ga0373398_000190_22731_24002	Mycobacterium.bin99	22731	24002	+	1272	98.86	0.23	#N/A	phenylpropionate dioxygenase-like ring-hydroxylating dioxygenase large terminal subunit	0	174	0	0	0	0	81	77	78	0	0	0	0	0	0	8	4	39	0	0	0
Ga0373398_000190	Ga0373398_000190_2384_3619	Mycobacterium.bin99	2384	3619	+	1236	98.86	0.23	#N/A	crotonobetainyl-CoA:carnitine CoA-transferase CaiB-like acyl-CoA transferase	0	234	0	0	0	0	97	84	104	0	0	0	0	0	0	13	10	23	0	0	0
Ga0373398_000190	Ga0373398_000190_24351_25196	Mycobacterium.bin99	24351	25196	+	846	98.86	0.23	#N/A	alpha-ketoglutarate-dependent taurine dioxygenase	0	124	0	0	0	0	51	69	44	0	0	0	0	0	0	16	3	27	0	0	0
Ga0373398_000190	Ga0373398_000190_25193_25723	Mycobacterium.bin99	25193	25723	+	531	98.86	0.23	#N/A	alkylhydroperoxidase family enzyme	0	99	0	0	0	0	42	34	19	0	0	0	0	0	0	0	2	19	0	0	0
Ga0373398_000190	Ga0373398_000190_25839_27137	Mycobacterium.bin99	25839	27137	+	1299	98.86	0.23	#N/A	cytochrome P450	0	236	0	0	0	0	79	107	92	0	0	0	0	0	0	15	5	37	0	0	0
Ga0373398_000190	Ga0373398_000190_27134_27325	Mycobacterium.bin99	27134	27325	+	192	98.86	0.23	#N/A	ferredoxin	0	10	0	0	0	0	6	5	2	0	0	0	0	0	0	0	0	0	0	0	0
Ga0373398_000190	Ga0373398_000190_27342_27626	Mycobacterium.bin99	27342	27626	+	285	98.86	0.23	#N/A	uncharacterized protein (DUF1330 family)	0	67	0	0	0	0	29	26	19	0	0	0	0	0	0	4	3	11	0	0	0
Ga0373398_000190	Ga0373398_000190_27806_28003	Mycobacterium.bin99	27806	28003	-	198	98.86	0.23	#N/A	ferredoxin	0	40	0	0	0	0	16	10	14	0	0	0	0	0	0	1	0	2	0	0	0
Ga0373398_000190	Ga0373398_000190_28000_29202	Mycobacterium.bin99	28000	29202	-	1203	98.86	0.23	#N/A	cytochrome P450	0	184	0	0	0	2	86	78	62	0	0	0	0	0	0	15	5	35	0	0	0
Ga0373398_000190	Ga0373398_000190_29339_30142	Mycobacterium.bin99	29339	30142	-	804	98.86	0.23	#N/A	3-hydroxyisobutyrate dehydrogenase-like beta-hydroxyacid dehydrogenase	0	146	0	0	0	0	42	49	56	0	0	0	0	0	0	9	7	17	0	0	0
Ga0373398_000190	Ga0373398_000190_30139_30960	Mycobacterium.bin99	30139	30960	-	822	98.86	0.23	#N/A	3-hydroxyisobutyrate dehydrogenase-like beta-hydroxyacid dehydrogenase	0	109	0	0	0	0	36	63	43	0	0	0	0	0	0	2	5	12	0	0	0
Ga0373398_000190	Ga0373398_000190_30960_31826	Mycobacterium.bin99	30960	31826	-	867	98.86	0.23	#N/A	pimeloyl-ACP methyl ester carboxylesterase	0	160	0	0	0	0	66	56	64	0	0	0	0	0	0	2	7	11	0	0	0
Ga0373398_000190	Ga0373398_000190_31883_33502	Mycobacterium.bin99	31883	33502	-	1620	98.86	0.23	#N/A	acetyl-CoA acetyltransferase/uncharacterized OB-fold protein	0	298	0	0	0	0	112	143	103	0	0	0	0	0	0	12	5	37	0	0	0
Ga0373398_000190	Ga0373398_000190_33523_33789	Mycobacterium.bin99	33523	33789	-	267	98.86	0.23	#N/A	ferredoxin	0	41	0	0	0	0	12	11	15	0	0	0	0	0	0	4	1	2	0	0	0
Ga0373398_000190	Ga0373398_000190_33798_35099	Mycobacterium.bin99	33798	35099	-	1302	98.86	0.23	#N/A	NADH:ubiquinone oxidoreductase subunit F (NADH-binding)	0	290	0	0	0	0	91	96	127	0	0	0	0	0	0	13	7	39	0	0	0
Ga0373398_000190	Ga0373398_000190_339_1529	Mycobacterium.bin99	339	1529	+	1191	98.86	0.23	#N/A	acyl-CoA dehydrogenase	0	184	0	0	0	0	74	96	95	0	0	0	0	0	0	11	5	46	0	0	0
Ga0373398_000190	Ga0373398_000190_36553_37011	Mycobacterium.bin99	36553	37011	-	459	98.86	0.23	#N/A	nitrite reductase/ring-hydroxylating ferredoxin subunit	0	73	0	0	0	0	34	39	28	0	0	0	0	0	0	1	5	3	0	0	0
Ga0373398_000190	Ga0373398_000190_37013_38155	Mycobacterium.bin99	37013	38155	-	1143	98.86	0.23	#N/A	predicted TIM-barrel fold metal-dependent hydrolase	0	180	0	0	0	0	79	81	84	0	0	0	0	0	0	5	3	37	0	0	0
Ga0373398_000190	Ga0373398_000190_3710_4855	Mycobacterium.bin99	3710	4855	+	1146	98.86	0.23	#N/A	acetyl-CoA acyltransferase	0	197	0	0	0	0	79	104	104	0	0	0	0	0	0	20	9	35	0	0	0
Ga0373398_000190	Ga0373398_000190_38179_39279	Mycobacterium.bin99	38179	39279	-	1101	98.86	0.23	#N/A	predicted TIM-barrel fold metal-dependent hydrolase	0	219	0	0	0	0	61	112	84	0	0	0	0	0	0	14	13	33	0	0	0
Ga0373398_000190	Ga0373398_000190_39525_40517	Mycobacterium.bin99	39525	40517	+	993	98.86	0.23	#N/A	alkylation response protein AidB-like acyl-CoA dehydrogenase	0	166	0	0	0	0	70	58	61	0	0	0	0	0	0	5	4	19	0	0	0
Ga0373398_000190	Ga0373398_000190_40517_41704	Mycobacterium.bin99	40517	41704	+	1188	98.86	0.23	#N/A	alkylation response protein AidB-like acyl-CoA dehydrogenase	0	206	0	0	0	0	120	84	109	0	0	0	0	0	0	17	7	30	0	0	0
Ga0373398_000190	Ga0373398_000190_42193_43557	Mycobacterium.bin99	42193	43557	-	1365	98.86	0.23	#N/A	cytochrome P450	0	218	0	0	0	0	130	92	73	0	0	0	0	0	0	4	4	44	0	0	0
Ga0373398_000190	Ga0373398_000190_43554_43733	Mycobacterium.bin99	43554	43733	-	180	98.86	0.23	#N/A	ferredoxin	0	23	0	0	0	0	6	14	6	0	0	0	0	0	0	2	0	1	0	0	0
Ga0373398_000190	Ga0373398_000190_43840_44700	Mycobacterium.bin99	43840	44700	-	861	98.86	0.23	#N/A	SDR family mycofactocin-dependent oxidoreductase	0	159	0	0	0	0	54	57	72	0	0	0	0	0	0	17	6	27	0	0	0
Ga0373398_000190	Ga0373398_000190_44745_45446	Mycobacterium.bin99	44745	45446	-	702	98.86	0.23	#N/A	NAD(P)-dependent dehydrogenase (short-subunit alcohol dehydrogenase family)	0	147	0	0	0	0	62	72	44	0	0	0	0	0	0	8	6	28	0	0	0
Ga0373398_000190	Ga0373398_000190_45717_47228	Mycobacterium.bin99	45717	47228	+	1512	98.86	0.23	#N/A	acyl-CoA reductase-like NAD-dependent aldehyde dehydrogenase	0	251	0	0	0	0	100	142	128	0	0	0	0	0	0	4	11	30	0	0	0
Ga0373398_000190	Ga0373398_000190_47225_48430	Mycobacterium.bin99	47225	48430	+	1206	98.86	0.23	#N/A	crotonobetainyl-CoA:carnitine CoA-transferase CaiB-like acyl-CoA transferase	0	157	0	0	0	0	86	104	82	0	0	0	0	0	0	8	9	47	0	0	0
Ga0373398_000190	Ga0373398_000190_48460_49659	Mycobacterium.bin99	48460	49659	+	1200	98.86	0.23	#N/A	uncharacterized OB-fold protein	0	210	0	0	0	0	72	94	79	0	0	0	0	0	0	13	2	25	0	0	0
Ga0373398_000190	Ga0373398_000190_4882_6030	Mycobacterium.bin99	4882	6030	+	1149	98.86	0.23	#N/A	acyl-CoA dehydrogenase	0	243	0	0	0	0	108	152	79	0	0	0	0	0	0	10	2	41	0	0	0
Ga0373398_000190	Ga0373398_000190_49697_50866	Mycobacterium.bin99	49697	50866	+	1170	98.86	0.23	#N/A	acetyl-CoA C-acetyltransferase	0	217	0	0	0	0	92	86	99	0	0	0	0	0	0	16	1	23	0	0	0
Ga0373398_000190	Ga0373398_000190_50856_51662	Mycobacterium.bin99	50856	51662	+	807	98.86	0.23	#N/A	phospholipid/cholesterol/gamma-HCH transport system permease protein	0	144	0	0	0	0	45	52	67	0	0	0	0	0	0	3	4	16	0	0	0
Ga0373398_000190	Ga0373398_000190_51671_52528	Mycobacterium.bin99	51671	52528	+	858	98.86	0.23	#N/A	phospholipid/cholesterol/gamma-HCH transport system permease protein	0	128	0	0	0	0	53	54	66	0	0	0	0	0	0	5	0	8	0	0	0
Ga0373398_000190	Ga0373398_000190_52542_53729	Mycobacterium.bin99	52542	53729	+	1188	98.86	0.23	#N/A	virulence factor Mce-like protein	0	194	0	0	0	0	79	77	96	0	0	0	0	0	0	4	5	22	0	0	0
Ga0373398_000190	Ga0373398_000190_53726_54742	Mycobacterium.bin99	53726	54742	+	1017	98.86	0.23	#N/A	phospholipid/cholesterol/gamma-HCH transport system substrate-binding protein	0	135	0	0	0	0	79	55	64	0	0	0	0	0	0	9	4	35	0	0	0
Ga0373398_000190	Ga0373398_000190_54742_55824	Mycobacterium.bin99	54742	55824	+	1083	98.86	0.23	#N/A	phospholipid/cholesterol/gamma-HCH transport system substrate-binding protein	0	151	0	0	0	0	77	74	83	0	0	0	0	0	0	5	2	27	0	0	0
Ga0373398_000190	Ga0373398_000190_55824_57275	Mycobacterium.bin99	55824	57275	+	1452	98.86	0.23	#N/A	virulence factor Mce-like protein	0	215	0	0	0	0	96	126	105	0	0	0	0	0	0	5	3	57	0	0	0
Ga0373398_000190	Ga0373398_000190_57296_58684	Mycobacterium.bin99	57296	58684	+	1389	98.86	0.23	#N/A	virulence factor Mce-like protein	0	200	0	0	0	0	105	79	96	0	0	0	0	0	0	12	13	23	0	0	0
Ga0373398_000190	Ga0373398_000190_58684_60441	Mycobacterium.bin99	58684	60441	+	1758	98.86	0.23	#N/A	virulence factor Mce-like protein	0	306	0	0	0	0	123	104	118	0	0	0	0	0	0	20	14	26	0	0	0
Ga0373398_000190	Ga0373398_000190_6158_6763	Mycobacterium.bin99	6158	6763	+	606	98.86	0.23	#N/A	AcrR family transcriptional regulator	0	104	0	0	0	0	31	52	54	0	0	0	0	0	0	8	3	14	0	0	0
Ga0373398_000190	Ga0373398_000190_62680_63960	Mycobacterium.bin99	62680	63960	-	1281	98.86	0.23	#N/A	cytochrome P450	0	245	0	0	0	0	102	99	147	0	0	0	0	0	0	17	4	32	0	0	0
Ga0373398_000190	Ga0373398_000190_64140_64760	Mycobacterium.bin99	64140	64760	+	621	98.86	0.23	#N/A	AcrR family transcriptional regulator	0	101	0	0	0	0	62	49	50	0	0	0	0	0	0	8	9	15	0	0	0
Ga0373398_000190	Ga0373398_000190_64792_65943	Mycobacterium.bin99	64792	65943	-	1152	98.86	0.23	#N/A	acetyl-CoA acetyltransferase	0	151	0	0	0	2	91	94	81	0	0	0	0	0	0	12	7	26	0	0	0
Ga0373398_000190	Ga0373398_000190_65940_66398	Mycobacterium.bin99	65940	66398	-	459	98.86	0.23	#N/A	uncharacterized OB-fold protein	0	82	0	0	0	0	27	47	36	0	0	0	0	0	0	4	4	1	0	0	0
Ga0373398_000190	Ga0373398_000190_66536_67015	Mycobacterium.bin99	66536	67015	+	480	98.86	0.23	#N/A	3-phenylpropionate/cinnamic acid dioxygenase small subunit	0	97	0	0	0	0	43	35	57	0	0	0	0	0	0	8	0	6	0	0	0
Ga0373398_000190	Ga0373398_000190_67102_67827	Mycobacterium.bin99	67102	67827	-	726	98.86	0.23	#N/A	enoyl-CoA hydratase/carnithine racemase	0	110	0	0	0	0	58	70	59	0	0	0	0	0	0	6	11	18	0	0	0
Ga0373398_000190	Ga0373398_000190_67938_69488	Mycobacterium.bin99	67938	69488	+	1551	98.86	0.23	#N/A	acyl-CoA synthetase (AMP-forming)/AMP-acid ligase II	0	267	0	0	0	0	122	169	96	0	0	0	0	0	0	12	12	41	0	0	0
Ga0373398_000190	Ga0373398_000190_69524_70714	Mycobacterium.bin99	69524	70714	+	1191	98.86	0.23	#N/A	predicted TIM-barrel fold metal-dependent hydrolase	0	212	0	0	0	0	83	94	90	0	0	0	0	0	0	12	2	21	0	0	0
Ga0373398_000190	Ga0373398_000190_70747_72192	Mycobacterium.bin99	70747	72192	+	1446	98.86	0.23	#N/A	acyl-CoA synthetase (AMP-forming)/AMP-acid ligase II	0	253	0	0	0	0	161	132	90	0	0	0	0	1	0	12	14	40	0	0	0
Ga0373398_000190	Ga0373398_000190_7281_8249	Mycobacterium.bin99	7281	8249	-	969	98.86	0.23	#N/A	NADPH2:quinone reductase	0	133	0	0	0	0	64	89	56	0	0	0	0	0	0	18	7	14	0	0	0
Ga0373398_000190	Ga0373398_000190_73894_74571	Mycobacterium.bin99	73894	74571	+	678	98.86	0.23	#N/A	2-C-methyl-D-erythritol 4-phosphate cytidylyltransferase	0	79	0	0	0	0	33	57	42	0	0	0	0	0	0	1	1	11	0	0	0
Ga0373398_000190	Ga0373398_000190_74546_75283	Mycobacterium.bin99	74546	75283	-	738	98.86	0.23	#N/A	2-C-methyl-D-erythritol 4-phosphate cytidylyltransferase	0	116	0	0	0	0	51	72	51	0	0	0	0	0	0	14	2	25	0	0	0
Ga0373398_000190	Ga0373398_000190_75424_75843	Mycobacterium.bin99	75424	75843	+	420	98.86	0.23	#N/A	cation transport regulator ChaB	0	94	0	0	0	0	40	31	33	0	0	0	0	0	0	8	1	6	0	0	0
Ga0373398_000190	Ga0373398_000190_75893_77254	Mycobacterium.bin99	75893	77254	-	1362	98.86	0.23	#N/A	MFS family permease	0	213	0	0	0	0	85	124	120	0	0	0	0	0	0	18	8	31	0	0	0
Ga0373398_000190	Ga0373398_000190_77647_78351	Mycobacterium.bin99	77647	78351	+	705	98.86	0.23	#N/A	DNA-binding transcriptional MerR regulator	0	145	0	0	0	0	49	57	71	0	0	0	0	0	0	8	6	32	0	0	0
Ga0373398_000190	Ga0373398_000190_79041_88310	Mycobacterium.bin99	79041	88310	+	9270	98.86	0.23	#N/A	fatty acid synthase	1	1628	0	0	0	0	799	882	743	0	0	0	0	0	0	114	59	295	0	0	0
Ga0373398_000190	Ga0373398_000190_8246_9280	Mycobacterium.bin99	8246	9280	-	1035	98.86	0.23	#N/A	aminoglycoside phosphotransferase (APT) family kinase protein	0	140	0	0	0	0	61	71	97	0	0	0	0	0	0	4	12	20	0	0	0
Ga0373398_000190	Ga0373398_000190_88326_88718	Mycobacterium.bin99	88326	88718	+	393	98.86	0.23	#N/A	holo-[acyl-carrier protein] synthase	0	58	0	0	0	0	13	23	16	0	0	0	0	0	0	1	1	11	0	0	0
Ga0373398_000190	Ga0373398_000190_88741_89595	Mycobacterium.bin99	88741	89595	+	855	98.86	0.23	#N/A	formate/nitrite transporter FocA (FNT family)	0	115	0	0	0	0	93	57	65	0	0	0	0	0	0	6	6	18	0	0	0
Ga0373398_000190	Ga0373398_000190_89610_90938	Mycobacterium.bin99	89610	90938	+	1329	98.86	0.23	#N/A	acetylornithine deacetylase/succinyl-diaminopimelate desuccinylase-like protein	0	199	0	0	0	0	113	114	84	0	0	0	0	0	0	16	13	36	0	0	0
Ga0373398_000190	Ga0373398_000190_90935_91408	Mycobacterium.bin99	90935	91408	-	474	98.86	0.23	#N/A	peroxiredoxin Q/BCP	0	72	0	0	0	0	33	33	43	0	0	0	0	0	0	5	2	17	0	0	0
Ga0373398_000190	Ga0373398_000190_91542_91766	Mycobacterium.bin99	91542	91766	+	225	98.86	0.23	#N/A	membrane-bound ClpP family serine protease	0	70	0	0	0	0	22	23	19	0	0	0	0	0	0	2	5	2	0	0	0
Ga0373398_000190	Ga0373398_000190_92311_92853	Mycobacterium.bin99	92311	92853	-	543	98.86	0.23	#N/A	AcrR family transcriptional regulator	0	106	0	0	0	0	61	37	46	0	0	0	0	0	0	2	4	14	0	0	0
Ga0373398_000190	Ga0373398_000190_9277_10590	Mycobacterium.bin99	9277	10590	-	1314	98.86	0.23	#N/A	acyl-CoA dehydrogenase	0	215	0	0	0	0	89	97	87	0	0	1	0	0	0	14	6	41	0	0	0
Ga0373398_000190	Ga0373398_000190_94710_95165	Mycobacterium.bin99	94710	95165	-	456	98.86	0.23	#N/A	haloalkane dehalogenase	0	80	0	0	0	0	40	31	27	0	0	0	0	0	0	7	4	21	0	0	0
Ga0373398_000190	Ga0373398_000190_95236_95856	Mycobacterium.bin99	95236	95856	+	621	98.86	0.23	#N/A	DNA-binding HxlR family transcriptional regulator	0	79	0	0	0	0	56	42	32	0	0	0	0	0	0	8	2	8	0	0	0
Ga0373398_000190	Ga0373398_000190_96511_97878	Mycobacterium.bin99	96511	97878	+	1368	98.86	0.23	#N/A	hypothetical protein	0	249	0	0	0	0	141	135	97	0	0	0	0	0	0	14	7	25	0	0	0
Ga0373398_000190	Ga0373398_000190_99999_101099	Mycobacterium.bin99	99999	101099	+	1101	98.86	0.23	#N/A	S-(hydroxymethyl)glutathione dehydrogenase/alcohol dehydrogenase	0	161	0	0	0	0	103	69	69	0	0	0	0	0	0	15	8	20	0	0	0
Ga0373398_000191	Ga0373398_000191_103893_105350	Salinispora.bin30	103893	105350	+	1458	93.25	2.11	#N/A	hypothetical protein	0	0	0	18	45	155	0	0	0	0	0	0	16	319	4	0	0	0	0	0	0
Ga0373398_000191	Ga0373398_000191_105405_105824	Salinispora.bin30	105405	105824	-	420	93.25	2.11	#N/A	Fur family ferric uptake transcriptional regulator	0	0	0	10	16	60	0	0	0	0	0	2	7	110	4	0	0	0	0	0	0
Ga0373398_000191	Ga0373398_000191_105939_106340	Salinispora.bin30	105939	106340	-	402	93.25	2.11	#N/A	predicted DCC family thiol-disulfide oxidoreductase YuxK	0	0	0	3	21	39	0	0	0	5	3	4	18	135	6	0	0	0	0	9	10
Ga0373398_000191	Ga0373398_000191_106433_107473	Salinispora.bin30	106433	107473	-	1041	93.25	2.11	#N/A	alcohol dehydrogenase	0	0	2	30	27	191	0	0	0	4	2	0	25	333	6	0	0	0	4	29	14
Ga0373398_000191	Ga0373398_000191_107795_108097	Salinispora.bin30	107795	108097	+	303	93.25	2.11	#N/A	chromate transporter	0	0	0	4	17	42	0	0	0	0	1	4	10	81	0	0	0	0	0	13	1
Ga0373398_000191	Ga0373398_000191_108090_112901	Salinispora.bin30	108090	112901	-	4812	93.25	2.11	#N/A	diguanylate cyclase (GGDEF)-like protein	2	0	0	114	179	687	0	0	0	21	12	6	72	1245	23	0	0	0	4	80	20
Ga0373398_000191	Ga0373398_000191_10866_11867	Salinispora.bin30	10866	11867	-	1002	93.25	2.11	#N/A	glycerol-3-phosphate dehydrogenase (NAD(P)+)	0	0	2	25	28	142	0	0	0	2	4	0	20	308	7	0	0	0	0	19	5
Ga0373398_000191	Ga0373398_000191_113148_115613	Salinispora.bin30	113148	115613	-	2466	93.25	2.11	#N/A	heavy metal translocating P-type ATPase	2	0	0	46	126	328	0	0	0	16	8	0	51	677	16	0	0	0	10	62	12
Ga0373398_000191	Ga0373398_000191_117648_118601	Salinispora.bin30	117648	118601	-	954	93.25	2.11	#N/A	NADPH:quinone reductase-like Zn-dependent oxidoreductase	0	0	1	19	58	119	0	0	0	2	6	2	10	273	2	1	0	0	2	43	1
Ga0373398_000191	Ga0373398_000191_118656_119084	Salinispora.bin30	118656	119084	+	429	93.25	2.11	#N/A	hypothetical protein	0	0	0	9	15	59	0	2	0	8	4	2	2	86	5	1	0	0	0	9	9
Ga0373398_000191	Ga0373398_000191_119145_120668	Salinispora.bin30	119145	120668	-	1524	93.25	2.11	#N/A	L-arabinose isomerase	0	0	0	36	64	207	0	0	0	2	3	8	25	349	13	0	0	0	1	34	5
Ga0373398_000191	Ga0373398_000191_12028_12633	Salinispora.bin30	12028	12633	-	606	93.25	2.11	#N/A	two-component system response regulator DesR	0	0	0	14	47	62	0	0	0	1	0	0	13	146	8	0	0	0	5	27	4
Ga0373398_000191	Ga0373398_000191_120665_121444	Salinispora.bin30	120665	121444	-	780	93.25	2.11	#N/A	L-ribulose-5-phosphate 4-epimerase	0	0	0	11	27	93	0	1	0	11	4	3	16	178	3	0	0	0	2	20	7
Ga0373398_000191	Ga0373398_000191_121444_123228	Salinispora.bin30	121444	123228	-	1785	93.25	2.11	#N/A	L-ribulokinase	0	6	9	25	29	201	0	1	0	22	10	18	29	396	4	7	4	0	12	64	12
Ga0373398_000191	Ga0373398_000191_123252_124280	Salinispora.bin30	123252	124280	-	1029	93.25	2.11	#N/A	simple sugar transport system permease protein	0	0	1	16	28	146	0	0	0	1	6	5	11	214	2	0	0	0	1	24	1
Ga0373398_000191	Ga0373398_000191_124277_125389	Salinispora.bin30	124277	125389	-	1113	93.25	2.11	#N/A	simple sugar transport system permease protein	0	0	0	19	35	170	0	0	0	7	3	3	14	272	2	0	0	0	4	7	6
Ga0373398_000191	Ga0373398_000191_125386_126936	Salinispora.bin30	125386	126936	-	1551	93.25	2.11	#N/A	simple sugar transport system ATP-binding protein	0	0	2	45	62	211	0	0	0	10	5	9	15	411	8	0	0	0	11	29	11
Ga0373398_000191	Ga0373398_000191_12630_14075	Salinispora.bin30	12630	14075	-	1446	93.25	2.11	#N/A	two-component system sensor histidine kinase DesK	0	0	0	22	27	161	0	0	0	14	2	2	13	317	12	0	0	0	0	31	6
Ga0373398_000191	Ga0373398_000191_127044_128003	Salinispora.bin30	127044	128003	-	960	93.25	2.11	#N/A	simple sugar transport system substrate-binding protein	0	0	0	25	43	127	0	0	0	1	7	3	26	276	7	0	0	0	4	16	1
Ga0373398_000191	Ga0373398_000191_128235_129500	Salinispora.bin30	128235	129500	+	1266	93.25	2.11	#N/A	DNA-binding LacI/PurR family transcriptional regulator	0	0	1	27	50	166	0	0	0	9	9	2	16	349	9	0	0	0	2	43	11
Ga0373398_000191	Ga0373398_000191_130242_131012	Salinispora.bin30	130242	131012	-	771	93.25	2.11	#N/A	ABC-2 type transport system permease protein	0	0	0	6	39	92	0	0	0	2	3	0	15	213	0	0	0	0	0	14	4
Ga0373398_000191	Ga0373398_000191_131039_132124	Salinispora.bin30	131039	132124	-	1086	93.25	2.11	#N/A	ABC-2 type transport system ATP-binding protein	0	0	0	13	35	148	0	0	0	13	3	0	37	306	17	0	0	0	2	11	12
Ga0373398_000191	Ga0373398_000191_132314_133258	Salinispora.bin30	132314	133258	+	945	93.25	2.11	#N/A	predicted DNA-binding transcriptional regulator YafY	0	0	0	27	33	137	0	0	0	6	1	0	10	246	4	0	0	0	4	29	0
Ga0373398_000191	Ga0373398_000191_133330_134313	Salinispora.bin30	133330	134313	+	984	93.25	2.11	#N/A	AraC-like DNA-binding protein	0	0	0	23	41	123	0	0	0	8	2	4	12	268	8	0	0	0	0	21	6
Ga0373398_000191	Ga0373398_000191_134897_135736	Salinispora.bin30	134897	135736	+	840	93.25	2.11	#N/A	membrane associated rhomboid family serine protease	0	0	0	28	39	112	0	0	0	1	0	2	19	209	2	0	0	0	6	7	2
Ga0373398_000191	Ga0373398_000191_135901_136275	Salinispora.bin30	135901	136275	-	375	93.25	2.11	#N/A	DNA-binding transcriptional regulator YhcF (GntR family)	0	0	0	11	12	40	0	0	0	0	2	0	3	86	3	0	0	0	0	11	0
Ga0373398_000191	Ga0373398_000191_14101_14946	Salinispora.bin30	14101	14946	-	846	93.25	2.11	#N/A	ABC-2 type transport system permease protein	2	0	0	15	17	79	0	0	0	6	4	0	16	172	5	0	0	0	3	13	3
Ga0373398_000191	Ga0373398_000191_14946_15950	Salinispora.bin30	14946	15950	-	1005	93.25	2.11	#N/A	ABC-2 type transport system ATP-binding protein	0	0	0	13	30	130	0	0	0	0	5	0	16	215	8	0	0	0	0	16	2
Ga0373398_000191	Ga0373398_000191_17905_18732	Salinispora.bin30	17905	18732	-	828	93.25	2.11	#N/A	lipooligosaccharide transport system permease protein	0	0	0	26	12	103	0	0	0	2	2	2	9	200	1	0	0	0	2	21	1
Ga0373398_000191	Ga0373398_000191_18732_19505	Salinispora.bin30	18732	19505	-	774	93.25	2.11	#N/A	lipooligosaccharide transport system permease protein	0	0	0	6	29	65	0	0	0	4	2	1	15	158	5	0	0	0	4	15	3
Ga0373398_000191	Ga0373398_000191_19523_20473	Salinispora.bin30	19523	20473	-	951	93.25	2.11	#N/A	lipooligosaccharide transport system ATP-binding protein	2	0	2	29	41	119	0	0	0	4	3	0	13	222	1	0	0	0	0	15	8
Ga0373398_000191	Ga0373398_000191_21254_23218	Salinispora.bin30	21254	23218	-	1965	93.25	2.11	#N/A	DNA primase	0	0	0	59	80	221	0	0	0	3	3	6	30	466	18	0	0	0	8	52	9
Ga0373398_000191	Ga0373398_000191_23311_24153	Salinispora.bin30	23311	24153	+	843	93.25	2.11	#N/A	vancomycin permeability regulator SanA	1	0	2	24	50	100	0	0	0	7	3	7	19	224	6	0	0	0	3	15	2
Ga0373398_000191	Ga0373398_000191_27693_29723	Salinispora.bin30	27693	29723	+	2031	93.25	2.11	#N/A	predicted signal transduction protein with EAL and GGDEF domain	2	0	0	35	100	256	0	0	0	24	16	18	43	545	8	0	0	0	2	42	18
Ga0373398_000191	Ga0373398_000191_2843_4069	Salinispora.bin30	2843	4069	+	1227	93.25	2.11	#N/A	protein-L-isoaspartate(D-aspartate) O-methyltransferase	0	0	4	46	64	134	0	0	0	5	2	0	23	354	6	0	0	0	5	30	2
Ga0373398_000191	Ga0373398_000191_30365_31303	Salinispora.bin30	30365	31303	+	939	93.25	2.11	#N/A	RNA polymerase sigma-70 factor (ECF subfamily)	0	0	2	29	47	120	0	0	0	4	7	2	21	269	4	0	0	0	2	23	4
Ga0373398_000191	Ga0373398_000191_31474_32286	Salinispora.bin30	31474	32286	+	813	93.25	2.11	#N/A	uncharacterized protein YbjT (DUF2867 family)	0	0	1	35	47	94	0	0	0	2	7	4	7	212	0	0	0	0	0	15	6
Ga0373398_000191	Ga0373398_000191_32669_33607	Salinispora.bin30	32669	33607	-	939	93.25	2.11	#N/A	DNA-binding transcriptional LysR family regulator	0	4	2	26	59	129	0	2	0	60	23	16	25	244	9	4	2	0	42	53	33
Ga0373398_000191	Ga0373398_000191_33689_34651	Salinispora.bin30	33689	34651	+	963	93.25	2.11	#N/A	drug/metabolite transporter (DMT)-like permease	0	0	0	16	41	99	0	0	0	2	7	0	34	259	4	0	0	0	4	21	4
Ga0373398_000191	Ga0373398_000191_34766_36061	Salinispora.bin30	34766	36061	-	1296	93.25	2.11	#N/A	3-phenylpropionate/trans-cinnamate dioxygenase ferredoxin reductase subunit	2	6	2	32	40	180	0	2	6	39	8	15	22	332	13	1	5	5	11	59	15
Ga0373398_000191	Ga0373398_000191_36281_37381	Salinispora.bin30	36281	37381	-	1101	93.25	2.11	#N/A	methionine-rich copper-binding protein CopC	0	0	0	21	43	159	0	0	0	8	2	7	20	357	8	0	0	0	0	28	12
Ga0373398_000191	Ga0373398_000191_37534_38820	Salinispora.bin30	37534	38820	-	1287	93.25	2.11	#N/A	dGTPase	0	0	2	27	42	154	0	0	0	3	4	2	28	403	12	0	0	2	4	17	6
Ga0373398_000191	Ga0373398_000191_40496_41071	Salinispora.bin30	40496	41071	-	576	93.25	2.11	#N/A	ATP-dependent Clp protease ATP-binding subunit ClpA	0	0	0	8	15	82	0	0	0	5	6	5	3	120	0	0	0	0	0	9	4
Ga0373398_000191	Ga0373398_000191_41071_41313	Salinispora.bin30	41071	41313	-	243	93.25	2.11	#N/A	DNA-binding NarL/FixJ family response regulator	0	0	0	4	12	21	0	0	0	0	4	0	7	40	0	0	0	0	0	4	1
Ga0373398_000191	Ga0373398_000191_41429_42673	Salinispora.bin30	41429	42673	-	1245	93.25	2.11	#N/A	nifR3 family TIM-barrel protein	2	0	0	41	38	146	0	0	0	12	0	4	29	373	3	0	0	0	4	28	12
Ga0373398_000191	Ga0373398_000191_42858_43355	Salinispora.bin30	42858	43355	+	498	93.25	2.11	#N/A	xanthine/CO dehydrogenase XdhC/CoxF family maturation factor	0	0	0	8	30	86	0	0	0	0	4	0	14	152	3	0	0	0	0	23	2
Ga0373398_000191	Ga0373398_000191_44624_46000	Salinispora.bin30	44624	46000	-	1377	93.25	2.11	#N/A	glycyl-tRNA synthetase	0	0	0	27	33	138	0	0	0	5	2	3	20	339	7	0	0	0	3	16	6
Ga0373398_000191	Ga0373398_000191_46628_47230	Salinispora.bin30	46628	47230	-	603	93.25	2.11	#N/A	quinol monooxygenase YgiN	0	0	2	12	19	64	0	0	0	0	2	0	9	120	4	0	0	0	0	15	0
Ga0373398_000191	Ga0373398_000191_47591_48064	Salinispora.bin30	47591	48064	-	474	93.25	2.11	#N/A	ribose 5-phosphate isomerase B	0	0	0	4	19	71	0	0	0	0	0	2	6	116	4	0	0	0	0	7	6
Ga0373398_000191	Ga0373398_000191_48198_49442	Salinispora.bin30	48198	49442	-	1245	93.25	2.11	#N/A	uncharacterized protein (DUF1015 family)	0	0	0	30	52	184	0	0	0	6	5	2	23	263	6	0	0	0	2	24	4
Ga0373398_000191	Ga0373398_000191_50623_53193	Salinispora.bin30	50623	53193	+	2571	93.25	2.11	#N/A	aminopeptidase N	0	0	0	60	78	353	0	0	0	23	3	5	32	631	16	0	0	0	4	42	16
Ga0373398_000191	Ga0373398_000191_5145_6101	Salinispora.bin30	5145	6101	+	957	93.25	2.11	#N/A	hypothetical protein	0	0	0	18	26	117	0	0	0	4	3	0	19	253	8	0	0	0	0	20	3
Ga0373398_000191	Ga0373398_000191_53314_53916	Salinispora.bin30	53314	53916	-	603	93.25	2.11	#N/A	hypothetical protein	0	0	0	9	28	75	0	0	0	1	3	4	10	124	2	0	0	0	1	12	8
Ga0373398_000191	Ga0373398_000191_55245_55730	Salinispora.bin30	55245	55730	+	486	93.25	2.11	#N/A	hypothetical protein	0	0	0	12	11	61	0	0	0	0	6	0	10	105	2	0	0	0	0	4	1
Ga0373398_000191	Ga0373398_000191_55898_56554	Salinispora.bin30	55898	56554	-	657	93.25	2.11	#N/A	5-methylcytosine-specific restriction endonuclease McrA	0	0	0	24	22	102	0	0	0	0	0	0	26	202	0	0	0	0	0	6	4
Ga0373398_000191	Ga0373398_000191_56782_57861	Salinispora.bin30	56782	57861	+	1080	93.25	2.11	#N/A	small conductance mechanosensitive channel	0	0	0	35	77	141	0	0	0	11	7	2	23	312	9	0	0	0	2	34	11
Ga0373398_000191	Ga0373398_000191_58197_59552	Salinispora.bin30	58197	59552	+	1356	93.25	2.11	#N/A	hypothetical protein	0	0	0	47	53	214	0	0	0	13	2	4	37	397	14	0	0	0	0	38	1
Ga0373398_000191	Ga0373398_000191_59705_60100	Salinispora.bin30	59705	60100	+	396	93.25	2.11	#N/A	hemoglobin	0	0	0	10	7	49	0	0	0	1	0	4	9	96	5	0	0	0	2	15	1
Ga0373398_000191	Ga0373398_000191_60143_61612	Salinispora.bin30	60143	61612	-	1470	93.25	2.11	#N/A	aminopeptidase N	0	0	0	33	62	167	0	0	0	5	6	2	29	393	4	0	0	0	4	44	7
Ga0373398_000191	Ga0373398_000191_61782_62408	Salinispora.bin30	61782	62408	-	627	93.25	2.11	#N/A	hypothetical protein	0	0	0	23	32	79	0	0	0	3	0	2	14	189	4	0	0	0	3	19	8
Ga0373398_000191	Ga0373398_000191_6295_7470	Salinispora.bin30	6295	7470	+	1176	93.25	2.11	#N/A	alcohol dehydrogenase class IV	0	0	0	21	45	155	0	0	0	6	7	4	28	295	13	0	0	0	0	21	10
Ga0373398_000191	Ga0373398_000191_63275_63709	Salinispora.bin30	63275	63709	-	435	93.25	2.11	#N/A	acyl-CoA thioester hydrolase	0	0	0	5	11	33	0	0	0	2	0	1	4	74	2	0	0	0	0	6	3
Ga0373398_000191	Ga0373398_000191_633_1208	Salinispora.bin30	633	1208	+	576	93.25	2.11	#N/A	8-oxo-dGTP pyrophosphatase MutT (NUDIX family)	0	0	0	8	19	61	0	0	0	0	0	0	13	103	3	0	0	0	0	0	0
Ga0373398_000191	Ga0373398_000191_63719_65407	Salinispora.bin30	63719	65407	-	1689	93.25	2.11	#N/A	ATP-binding cassette ChvD family protein	5	10	49	37	29	111	2	6	6	223	100	70	7	309	10	28	8	4	145	168	146
Ga0373398_000191	Ga0373398_000191_66734_67375	Salinispora.bin30	66734	67375	-	642	93.25	2.11	#N/A	ABC-type lipoprotein export system ATPase subunit	0	0	0	10	13	67	0	0	0	2	0	1	12	117	1	0	0	0	0	10	5
Ga0373398_000191	Ga0373398_000191_70196_72220	Salinispora.bin30	70196	72220	+	2025	93.25	2.11	#N/A	serine/threonine protein kinase	2	0	2	50	67	207	0	0	0	9	9	4	40	558	11	0	0	0	0	55	14
Ga0373398_000191	Ga0373398_000191_72323_72934	Salinispora.bin30	72323	72934	-	612	93.25	2.11	#N/A	XTP/dITP diphosphohydrolase	0	0	0	24	23	65	0	0	0	6	3	0	14	161	9	0	0	0	0	13	0
Ga0373398_000191	Ga0373398_000191_72931_73692	Salinispora.bin30	72931	73692	-	762	93.25	2.11	#N/A	ribonuclease PH	1	0	4	23	15	92	0	0	0	2	0	2	4	168	3	0	0	0	0	7	4
Ga0373398_000191	Ga0373398_000191_73802_74575	Salinispora.bin30	73802	74575	-	774	93.25	2.11	#N/A	ABC-2 type transport system permease protein	0	0	0	18	18	83	0	0	0	6	0	4	14	186	3	0	0	0	0	17	7
Ga0373398_000191	Ga0373398_000191_74575_75573	Salinispora.bin30	74575	75573	-	999	93.25	2.11	#N/A	ABC-2 type transport system ATP-binding protein	0	0	0	23	50	101	0	0	0	0	0	3	15	223	6	0	0	0	1	13	5
Ga0373398_000191	Ga0373398_000191_7519_8418	Salinispora.bin30	7519	8418	-	900	93.25	2.11	#N/A	Ser/Thr protein kinase RdoA (MazF antagonist)	0	0	0	24	25	69	0	0	0	2	0	0	12	178	10	0	0	0	2	18	1
Ga0373398_000191	Ga0373398_000191_75570_76502	Salinispora.bin30	75570	76502	-	933	93.25	2.11	#N/A	ABC-2 type transport system permease protein	0	0	0	27	33	91	0	0	0	11	1	4	15	169	5	0	0	0	0	25	4
Ga0373398_000191	Ga0373398_000191_76495_77466	Salinispora.bin30	76495	77466	-	972	93.25	2.11	#N/A	ABC-2 type transport system ATP-binding protein	0	0	0	19	27	129	0	0	0	6	2	1	24	212	4	0	0	4	2	16	7
Ga0373398_000191	Ga0373398_000191_77629_78129	Salinispora.bin30	77629	78129	-	501	93.25	2.11	#N/A	hypothetical protein	0	0	1	11	31	67	0	0	0	4	8	3	17	156	4	0	0	0	3	14	2
Ga0373398_000191	Ga0373398_000191_78215_78514	Salinispora.bin30	78215	78514	-	300	93.25	2.11	#N/A	ATP-dependent Clp protease adaptor protein ClpS	0	0	1	8	16	36	0	0	0	1	1	1	6	80	2	0	0	0	0	6	7
Ga0373398_000191	Ga0373398_000191_78584_79336	Salinispora.bin30	78584	79336	-	753	93.25	2.11	#N/A	hypothetical protein	0	0	0	14	43	87	0	0	0	0	3	3	15	226	9	0	0	0	2	25	3
Ga0373398_000191	Ga0373398_000191_80577_81956	Salinispora.bin30	80577	81956	+	1380	93.25	2.11	#N/A	nicotinate phosphoribosyltransferase	0	0	2	21	47	214	0	0	0	10	4	0	25	332	2	0	0	0	10	31	9
Ga0373398_000191	Ga0373398_000191_81973_82572	Salinispora.bin30	81973	82572	+	600	93.25	2.11	#N/A	nicotinamidase/pyrazinamidase	0	0	3	19	9	65	0	0	0	2	2	4	10	122	4	0	0	0	0	5	1
Ga0373398_000191	Ga0373398_000191_82683_84380	Salinispora.bin30	82683	84380	-	1698	93.25	2.11	#N/A	cytochrome c oxidase subunit 1	0	2	13	43	69	239	0	0	2	93	40	24	27	440	4	4	6	4	43	77	52
Ga0373398_000191	Ga0373398_000191_8439_8849	Salinispora.bin30	8439	8849	-	411	93.25	2.11	#N/A	hypothetical protein	0	0	0	19	7	42	0	0	0	7	0	4	3	112	3	0	0	0	1	11	0
Ga0373398_000191	Ga0373398_000191_84684_86531	Salinispora.bin30	84684	86531	+	1848	93.25	2.11	#N/A	Trk K+ transport system NAD-binding subunit	2	0	4	43	40	207	0	0	0	8	4	2	14	370	7	0	0	1	9	29	4
Ga0373398_000191	Ga0373398_000191_86528_89185	Salinispora.bin30	86528	89185	+	2658	93.25	2.11	#N/A	ABC-type multidrug transport system ATPase subunit	4	2	12	62	91	338	2	2	2	136	38	44	41	665	4	12	4	2	56	114	81
Ga0373398_000191	Ga0373398_000191_89565_90389	Salinispora.bin30	89565	90389	+	825	93.25	2.11	#N/A	protein phosphatase	0	0	0	28	22	108	0	0	0	10	2	3	20	188	0	0	0	0	4	16	4
Ga0373398_000191	Ga0373398_000191_8958_9683	Salinispora.bin30	8958	9683	-	726	93.25	2.11	#N/A	ubiquinone/menaquinone biosynthesis C-methylase UbiE	0	0	0	15	33	141	0	0	0	2	0	2	13	204	5	0	0	0	1	19	2
Ga0373398_000191	Ga0373398_000191_90391_91227	Salinispora.bin30	90391	91227	+	837	93.25	2.11	#N/A	trehalose 6-phosphate phosphatase	0	0	0	9	24	90	0	0	0	3	9	2	23	184	2	0	0	0	4	10	8
Ga0373398_000191	Ga0373398_000191_94694_95392	Salinispora.bin30	94694	95392	+	699	93.25	2.11	#N/A	CRP-like cAMP-binding protein	0	0	0	11	20	106	0	0	0	4	5	11	9	199	6	0	0	0	2	13	1
Ga0373398_000191	Ga0373398_000191_95760_98798	Salinispora.bin30	95760	98798	+	3039	93.25	2.11	GT41.hmm	tetratricopeptide (TPR) repeat protein	0	0	2	60	90	366	0	0	0	2	6	9	37	756	8	0	0	0	9	46	12
Ga0373398_000191	Ga0373398_000191_9830_10732	Salinispora.bin30	9830	10732	-	903	93.25	2.11	#N/A	streptomycin 6-kinase	0	0	0	32	31	157	0	0	0	4	0	2	13	275	3	0	0	0	6	22	4
Ga0373398_000192	Ga0373398_000192_101906_102580	Microbacterium.bin103	101906	102580	-	675	99.33	0.51	#N/A	transposase InsO family protein	0	509	50	0	0	0	4	0	12	0	0	0	0	0	0	8	2	14	0	0	0
Ga0373398_000192	Ga0373398_000192_103456_104640	Microbacterium.bin103	103456	104640	-	1185	99.33	0.51	#N/A	cytochrome P450	0	933	17	0	0	0	2	2	4	0	0	0	0	0	0	3	6	30	0	0	0
Ga0373398_000192	Ga0373398_000192_104733_105653	Microbacterium.bin103	104733	105653	+	921	99.33	0.51	#N/A	phenylacetic acid degradation operon negative regulatory protein	0	665	8	0	0	0	1	11	9	0	0	0	0	0	0	1	2	17	0	0	0
Ga0373398_000192	Ga0373398_000192_105623_106597	Microbacterium.bin103	105623	106597	-	975	99.33	0.51	#N/A	phenylacetic acid degradation operon negative regulatory protein	0	564	18	0	0	0	1	6	4	0	0	0	0	0	0	0	4	34	0	0	0
Ga0373398_000192	Ga0373398_000192_106628_108259	Microbacterium.bin103	106628	108259	-	1632	99.33	0.51	#N/A	phosphonate transport system permease protein	0	1013	32	0	0	0	6	0	21	0	0	0	0	0	0	7	8	62	0	0	0
Ga0373398_000192	Ga0373398_000192_108256_109074	Microbacterium.bin103	108256	109074	-	819	99.33	0.51	#N/A	phosphonate transport system ATP-binding protein	0	524	7	0	0	0	9	0	13	0	0	0	0	0	0	0	6	35	0	0	0
Ga0373398_000192	Ga0373398_000192_109074_110063	Microbacterium.bin103	109074	110063	-	990	99.33	0.51	#N/A	phosphonate transport system substrate-binding protein	0	822	16	0	0	0	5	6	8	0	0	0	0	0	0	0	6	38	0	0	0
Ga0373398_000192	Ga0373398_000192_110198_110719	Microbacterium.bin103	110198	110719	-	522	99.33	0.51	#N/A	hypothetical protein	0	467	9	0	0	0	2	3	4	0	0	0	0	0	0	0	0	15	0	0	0
Ga0373398_000192	Ga0373398_000192_110771_111295	Microbacterium.bin103	110771	111295	-	525	99.33	0.51	#N/A	leader peptidase (prepilin peptidase)/N-methyltransferase	0	375	4	0	0	0	3	5	6	0	0	0	0	0	0	0	1	34	0	0	0
Ga0373398_000192	Ga0373398_000192_111313_111603	Microbacterium.bin103	111313	111603	-	291	99.33	0.51	#N/A	hypothetical protein	0	185	3	0	0	0	1	0	2	0	0	0	0	0	0	0	3	6	0	0	0
Ga0373398_000192	Ga0373398_000192_111646_112455	Microbacterium.bin103	111646	112455	-	810	99.33	0.51	GT2_Glycos_transf_2.hmm	glycosyltransferase involved in cell wall biosynthesis	0	657	20	0	0	0	4	0	3	0	0	0	0	0	0	3	2	38	0	0	0
Ga0373398_000192	Ga0373398_000192_112656_113252	Microbacterium.bin103	112656	113252	+	597	99.33	0.51	#N/A	GNAT superfamily N-acetyltransferase	0	527	9	0	0	0	4	4	6	0	0	0	0	0	0	1	1	14	0	0	0
Ga0373398_000192	Ga0373398_000192_113853_114845	Microbacterium.bin103	113853	114845	-	993	99.33	0.51	#N/A	aryl-alcohol dehydrogenase-like predicted oxidoreductase	0	740	17	0	0	0	4	6	19	0	0	0	0	0	0	2	3	32	0	0	0
Ga0373398_000192	Ga0373398_000192_114938_115840	Microbacterium.bin103	114938	115840	-	903	99.33	0.51	#N/A	alkanesulfonate monooxygenase SsuD/methylene tetrahydromethanopterin reductase-like flavin-dependent oxidoreductase (luciferase family)	0	684	21	0	0	0	5	8	12	0	0	0	0	0	0	0	3	28	0	0	0
Ga0373398_000192	Ga0373398_000192_115837_117717	Microbacterium.bin103	115837	117717	-	1881	99.33	0.51	AA7.hmm	hypothetical protein	0	1502	28	0	0	0	2	12	17	0	0	0	0	0	0	7	9	74	0	0	0
Ga0373398_000192	Ga0373398_000192_117854_118351	Microbacterium.bin103	117854	118351	+	498	99.33	0.51	#N/A	DNA-binding MarR family transcriptional regulator	0	359	22	0	0	0	2	1	3	0	0	0	0	0	0	4	2	6	0	0	0
Ga0373398_000192	Ga0373398_000192_11811_12413	Microbacterium.bin103	11811	12413	+	603	99.33	0.51	#N/A	uncharacterized membrane protein	0	541	4	0	0	0	3	4	2	0	0	0	0	0	0	0	2	18	0	0	0
Ga0373398_000192	Ga0373398_000192_118356_118940	Microbacterium.bin103	118356	118940	-	585	99.33	0.51	#N/A	TDG/mug DNA glycosylase family protein	0	435	3	0	0	0	4	5	1	0	0	0	0	0	0	2	4	15	0	0	0
Ga0373398_000192	Ga0373398_000192_121215_122126	Microbacterium.bin103	121215	122126	-	912	99.33	0.51	#N/A	formylglycine-generating enzyme required for sulfatase activity	0	645	12	0	0	0	2	9	4	0	0	0	0	0	0	1	2	45	0	0	0
Ga0373398_000192	Ga0373398_000192_122320_123435	Microbacterium.bin103	122320	123435	-	1116	99.33	0.51	#N/A	two-component system sensor histidine kinase VanS	0	832	12	0	0	0	7	2	18	0	0	0	0	0	0	5	2	52	0	0	0
Ga0373398_000192	Ga0373398_000192_123413_124108	Microbacterium.bin103	123413	124108	-	696	99.33	0.51	#N/A	two-component system response regulator VanR	0	445	15	0	0	0	0	2	11	4	0	0	0	0	0	0	8	22	0	0	0
Ga0373398_000192	Ga0373398_000192_124195_124818	Microbacterium.bin103	124195	124818	+	624	99.33	0.51	#N/A	hypothetical protein	0	453	7	0	0	0	0	2	0	0	0	0	0	0	0	4	2	12	0	0	0
Ga0373398_000192	Ga0373398_000192_124811_125140	Microbacterium.bin103	124811	125140	-	330	99.33	0.51	#N/A	hypothetical protein	0	154	0	0	0	0	1	1	0	0	0	2	0	0	0	0	1	1	0	0	0
Ga0373398_000192	Ga0373398_000192_125162_126403	Microbacterium.bin103	125162	126403	-	1242	99.33	0.51	#N/A	hypothetical protein	0	1037	8	0	0	0	12	8	15	0	0	0	0	0	0	6	2	19	0	0	0
Ga0373398_000192	Ga0373398_000192_126550_127437	Microbacterium.bin103	126550	127437	+	888	99.33	0.51	#N/A	DNA-binding transcriptional LysR family regulator	0	764	22	0	0	0	2	2	15	0	0	0	0	0	0	6	12	34	0	0	0
Ga0373398_000192	Ga0373398_000192_127703_130435	Microbacterium.bin103	127703	130435	+	2733	99.33	0.51	#N/A	DNA-binding CsgD family transcriptional regulator	0	2301	54	0	0	0	19	22	43	0	0	0	0	0	0	21	17	121	0	0	0
Ga0373398_000192	Ga0373398_000192_12920_13336	Microbacterium.bin103	12920	13336	-	417	99.33	0.51	#N/A	nucleoside-diphosphate kinase	0	231	11	0	0	0	5	2	1	0	0	0	0	0	0	1	1	15	0	0	0
Ga0373398_000192	Ga0373398_000192_130540_131280	Microbacterium.bin103	130540	131280	-	741	99.33	0.51	#N/A	hypothetical protein	0	582	14	0	0	0	5	1	24	0	0	0	0	0	0	0	2	8	0	0	0
Ga0373398_000192	Ga0373398_000192_131381_132229	Microbacterium.bin103	131381	132229	-	849	99.33	0.51	#N/A	pimeloyl-ACP methyl ester carboxylesterase	0	586	18	0	0	0	6	6	4	0	0	0	0	0	0	6	2	24	0	0	0
Ga0373398_000192	Ga0373398_000192_132408_132842	Microbacterium.bin103	132408	132842	+	435	99.33	0.51	#N/A	hypothetical protein	0	254	7	0	0	0	0	0	3	0	0	0	0	0	0	2	2	9	0	0	0
Ga0373398_000192	Ga0373398_000192_132774_133598	Microbacterium.bin103	132774	133598	-	825	99.33	0.51	#N/A	DNA-binding transcriptional MerR regulator	0	486	3	0	0	0	9	2	3	0	0	0	0	0	0	1	4	13	0	0	0
Ga0373398_000192	Ga0373398_000192_13338_13766	Microbacterium.bin103	13338	13766	-	429	99.33	0.51	#N/A	hypothetical protein	0	214	3	0	0	0	2	0	1	0	0	0	0	0	0	0	0	3	0	0	0
Ga0373398_000192	Ga0373398_000192_134739_135095	Microbacterium.bin103	134739	135095	-	357	99.33	0.51	#N/A	thioredoxin 2	0	338	12	0	0	0	1	1	2	0	0	0	0	0	0	0	2	2	0	0	0
Ga0373398_000192	Ga0373398_000192_135158_135463	Microbacterium.bin103	135158	135463	-	306	99.33	0.51	#N/A	mycoredoxin	0	150	8	0	0	0	3	0	0	0	0	0	0	0	0	0	1	9	0	0	0
Ga0373398_000192	Ga0373398_000192_135460_136095	Microbacterium.bin103	135460	136095	-	636	99.33	0.51	#N/A	peroxiredoxin	0	495	10	0	0	0	5	13	0	0	0	0	0	0	0	5	2	5	0	0	0
Ga0373398_000192	Ga0373398_000192_136190_136687	Microbacterium.bin103	136190	136687	-	498	99.33	0.51	#N/A	HSP20 family protein	0	482	8	0	0	0	4	3	7	0	0	0	0	0	0	2	5	9	0	0	0
Ga0373398_000192	Ga0373398_000192_137361_137483	Microbacterium.bin103	137361	137483	-	123	99.33	0.51	#N/A	transposase InsO family protein	0	126	2	0	0	0	0	0	1	0	0	0	0	0	0	0	1	7	0	0	0
Ga0373398_000192	Ga0373398_000192_13763_15121	Microbacterium.bin103	13763	15121	-	1359	99.33	0.51	#N/A	dihydrofolate synthase/folylpolyglutamate synthase	0	906	18	0	0	0	2	11	1	0	0	0	0	0	0	7	1	15	0	0	0
Ga0373398_000192	Ga0373398_000192_1457_1837	Microbacterium.bin103	1457	1837	-	381	99.33	0.51	#N/A	ribosome-associated protein	0	194	3	0	0	0	1	2	3	0	0	0	0	0	0	0	1	8	0	0	0
Ga0373398_000192	Ga0373398_000192_15118_18489	Microbacterium.bin103	15118	18489	-	3372	99.33	0.51	#N/A	isoleucyl-tRNA synthetase	0	2453	53	0	0	0	12	10	29	0	0	0	0	2	0	12	12	74	0	0	0
Ga0373398_000192	Ga0373398_000192_18813_20279	Microbacterium.bin103	18813	20279	+	1467	99.33	0.51	GH1.hmm	beta-glucosidase	0	1261	30	0	0	0	2	2	4	0	0	0	0	0	0	13	2	59	0	0	0
Ga0373398_000192	Ga0373398_000192_20397_21698	Microbacterium.bin103	20397	21698	+	1302	99.33	0.51	#N/A	MFS family permease	0	954	19	0	0	0	4	15	4	0	0	0	0	0	0	0	0	27	0	0	0
Ga0373398_000192	Ga0373398_000192_21784_22719	Microbacterium.bin103	21784	22719	+	936	99.33	0.51	#N/A	5'-3' exonuclease	0	699	12	0	0	0	4	2	6	0	0	0	0	0	0	12	3	30	0	0	0
Ga0373398_000192	Ga0373398_000192_22737_23984	Microbacterium.bin103	22737	23984	-	1248	99.33	0.51	#N/A	CP family cyanate transporter-like MFS transporter	0	812	24	0	0	0	2	8	10	0	0	0	0	0	0	2	6	45	0	0	0
Ga0373398_000192	Ga0373398_000192_24030_24542	Microbacterium.bin103	24030	24542	-	513	99.33	0.51	#N/A	hypothetical protein	0	362	7	0	0	0	1	3	2	0	0	0	0	0	0	2	2	9	0	0	0
Ga0373398_000192	Ga0373398_000192_24592_25587	Microbacterium.bin103	24592	25587	-	996	99.33	0.51	#N/A	putative hydrolase	0	753	13	0	0	0	1	1	4	0	0	0	0	0	0	2	8	11	0	0	0
Ga0373398_000192	Ga0373398_000192_26232_27296	Microbacterium.bin103	26232	27296	-	1065	99.33	0.51	#N/A	anthranilate phosphoribosyltransferase	0	908	24	0	0	0	4	6	14	0	0	0	0	0	0	3	10	38	0	0	0
Ga0373398_000192	Ga0373398_000192_27533_28135	Microbacterium.bin103	27533	28135	+	603	99.33	0.51	#N/A	cytochrome c oxidase subunit 3	0	495	11	0	0	0	0	0	8	0	0	0	0	0	0	0	2	20	0	0	0
Ga0373398_000192	Ga0373398_000192_28155_28955	Microbacterium.bin103	28155	28955	+	801	99.33	0.51	#N/A	ubiquinol-cytochrome c reductase cytochrome c subunit	0	621	21	0	0	0	2	2	4	0	0	0	0	0	0	3	4	31	0	0	0
Ga0373398_000192	Ga0373398_000192_28991_30070	Microbacterium.bin103	28991	30070	+	1080	99.33	0.51	#N/A	ubiquinol-cytochrome c reductase iron-sulfur subunit	0	722	24	0	0	0	3	6	4	0	0	0	0	0	0	6	4	29	0	0	1
Ga0373398_000192	Ga0373398_000192_30067_31896	Microbacterium.bin103	30067	31896	+	1830	99.33	0.51	#N/A	ubiquinol-cytochrome c reductase cytochrome b subunit	0	1186	28	0	0	0	4	12	6	0	0	2	0	0	0	6	2	48	0	0	0
Ga0373398_000192	Ga0373398_000192_32056_32478	Microbacterium.bin103	32056	32478	+	423	99.33	0.51	#N/A	rhodanese-related sulfurtransferase	0	391	1	0	0	0	2	0	5	0	0	0	0	0	0	1	3	16	0	0	0
Ga0373398_000192	Ga0373398_000192_3231_3794	Microbacterium.bin103	3231	3794	-	564	99.33	0.51	#N/A	nicotinate-nucleotide adenylyltransferase	0	394	13	0	0	0	1	4	0	0	0	0	0	0	0	0	6	8	0	0	0
Ga0373398_000192	Ga0373398_000192_32587_33372	Microbacterium.bin103	32587	33372	-	786	99.33	0.51	#N/A	protein phosphatase	0	560	10	0	0	0	0	14	5	0	0	0	0	0	0	3	5	28	0	0	0
Ga0373398_000192	Ga0373398_000192_33377_33808	Microbacterium.bin103	33377	33808	-	432	99.33	0.51	#N/A	hypothetical protein	0	241	2	0	0	0	1	2	5	0	0	0	0	0	0	2	1	7	0	0	0
Ga0373398_000192	Ga0373398_000192_33809_35572	Microbacterium.bin103	33809	35572	-	1764	99.33	0.51	#N/A	cytochrome c oxidase subunit 1	0	1289	21	0	0	0	0	8	20	0	0	0	0	0	0	7	2	34	0	0	0
Ga0373398_000192	Ga0373398_000192_35575_36477	Microbacterium.bin103	35575	36477	-	903	99.33	0.51	#N/A	cytochrome c oxidase subunit 2	0	649	8	0	0	0	9	1	3	0	0	0	0	0	0	3	8	26	0	0	0
Ga0373398_000192	Ga0373398_000192_36660_37025	Microbacterium.bin103	36660	37025	-	366	99.33	0.51	#N/A	iron-sulfur cluster assembly accessory protein	0	396	2	0	0	0	3	7	3	0	0	0	0	0	0	1	2	10	0	0	0
Ga0373398_000192	Ga0373398_000192_37123_38517	Microbacterium.bin103	37123	38517	-	1395	99.33	0.51	#N/A	acetylornithine deacetylase/succinyl-diaminopimelate desuccinylase-like protein	0	1236	18	0	0	0	10	19	13	0	0	0	0	0	0	2	14	30	0	0	0
Ga0373398_000192	Ga0373398_000192_38565_39158	Microbacterium.bin103	38565	39158	+	594	99.33	0.51	#N/A	hypothetical protein	0	436	10	0	0	0	0	1	8	0	0	0	0	0	0	0	1	16	0	0	0
Ga0373398_000192	Ga0373398_000192_39193_40221	Microbacterium.bin103	39193	40221	-	1029	99.33	0.51	#N/A	dihydroorotate dehydrogenase	0	786	13	0	0	0	2	2	13	0	0	0	0	0	0	2	1	27	0	0	0
Ga0373398_000192	Ga0373398_000192_40263_40745	Microbacterium.bin103	40263	40745	-	483	99.33	0.51	#N/A	transcriptional repressor NrdR	0	344	6	0	0	0	0	7	0	0	0	0	0	0	0	0	1	8	0	0	0
Ga0373398_000192	Ga0373398_000192_40758_42113	Microbacterium.bin103	40758	42113	-	1356	99.33	0.51	#N/A	histidinol dehydrogenase	0	1019	17	0	0	0	5	7	22	0	0	0	0	0	0	2	5	54	0	0	0
Ga0373398_000192	Ga0373398_000192_4115_5377	Microbacterium.bin103	4115	5377	-	1263	99.33	0.51	#N/A	glutamate-5-semialdehyde dehydrogenase	0	908	13	0	0	0	10	4	6	0	0	0	0	0	0	0	4	36	0	0	0
Ga0373398_000192	Ga0373398_000192_43354_46824	Microbacterium.bin103	43354	46824	-	3471	99.33	0.51	#N/A	DNA polymerase-3 subunit alpha	0	2721	45	0	0	0	16	17	28	0	2	1	1	0	0	6	5	71	0	0	0
Ga0373398_000192	Ga0373398_000192_47208_48638	Microbacterium.bin103	47208	48638	+	1431	99.33	0.51	CE1.hmm	hypothetical protein	0	1071	24	0	0	0	13	2	10	0	0	0	0	0	0	6	5	28	0	0	0
Ga0373398_000192	Ga0373398_000192_49159_49731	Microbacterium.bin103	49159	49731	-	573	99.33	0.51	#N/A	GNAT superfamily N-acetyltransferase	0	342	9	0	0	0	2	0	7	0	0	0	0	0	0	0	1	12	0	0	0
Ga0373398_000192	Ga0373398_000192_49764_50684	Microbacterium.bin103	49764	50684	-	921	99.33	0.51	#N/A	23S rRNA pseudouridine1911/1915/1917 synthase	0	663	9	0	0	0	2	7	10	0	0	0	0	0	0	2	3	20	0	0	0
Ga0373398_000192	Ga0373398_000192_50686_51303	Microbacterium.bin103	50686	51303	-	618	99.33	0.51	#N/A	signal peptidase II	0	325	8	0	0	0	1	0	4	0	0	0	0	0	0	3	1	10	0	0	0
Ga0373398_000192	Ga0373398_000192_51313_51882	Microbacterium.bin103	51313	51882	-	570	99.33	0.51	#N/A	DivIVA domain-containing protein	0	479	14	0	0	0	0	8	15	0	0	0	0	0	0	3	3	16	0	0	0
Ga0373398_000192	Ga0373398_000192_52043_52342	Microbacterium.bin103	52043	52342	-	300	99.33	0.51	#N/A	YggT family protein	0	282	7	0	0	0	3	2	5	0	0	0	0	0	0	0	1	14	0	0	0
Ga0373398_000192	Ga0373398_000192_52346_52819	Microbacterium.bin103	52346	52819	-	474	99.33	0.51	#N/A	cell division inhibitor SepF	0	266	2	0	0	0	1	0	3	0	0	0	0	0	0	1	2	8	0	0	0
Ga0373398_000192	Ga0373398_000192_52843_53526	Microbacterium.bin103	52843	53526	-	684	99.33	0.51	#N/A	hypothetical protein	0	457	4	0	0	0	4	0	5	0	0	0	0	0	0	2	3	28	0	0	0
Ga0373398_000192	Ga0373398_000192_53553_54707	Microbacterium.bin103	53553	54707	-	1155	99.33	0.51	#N/A	cell division protein FtsZ	0	921	17	0	0	0	10	2	7	0	0	0	0	0	0	4	3	22	0	0	0
Ga0373398_000192	Ga0373398_000192_5374_6189	Microbacterium.bin103	5374	6189	-	816	99.33	0.51	#N/A	glutamate 5-kinase	0	519	11	0	0	0	6	5	5	0	0	0	0	0	0	0	7	15	0	0	0
Ga0373398_000192	Ga0373398_000192_54905_55888	Microbacterium.bin103	54905	55888	-	984	99.33	0.51	#N/A	cell division protein FtsQ	0	749	9	0	0	0	4	2	6	0	0	0	0	0	0	0	4	19	0	0	0
Ga0373398_000192	Ga0373398_000192_55895_57313	Microbacterium.bin103	55895	57313	-	1419	99.33	0.51	#N/A	UDP-N-acetylmuramate--alanine ligase	0	1042	23	0	0	0	20	4	6	0	0	0	0	0	0	1	6	42	0	0	0
Ga0373398_000192	Ga0373398_000192_57380_58474	Microbacterium.bin103	57380	58474	-	1095	99.33	0.51	GT28.hmm	UDP-N-acetylglucosamine--N-acetylmuramyl-(pentapeptide) pyrophosphoryl-undecaprenol N-acetylglucosamine transferase	0	928	22	0	0	0	7	18	14	0	0	0	0	0	0	0	1	29	0	0	0
Ga0373398_000192	Ga0373398_000192_58614_59879	Microbacterium.bin103	58614	59879	-	1266	99.33	0.51	#N/A	cell division protein FtsW	0	930	14	0	0	0	1	7	24	2	0	0	0	0	0	2	8	32	0	0	0
Ga0373398_000192	Ga0373398_000192_59839_61374	Microbacterium.bin103	59839	61374	-	1536	99.33	0.51	#N/A	UDP-N-acetylmuramoylalanine--D-glutamate ligase	0	1039	30	0	0	0	5	0	15	0	0	0	0	0	0	5	4	29	0	0	1
Ga0373398_000192	Ga0373398_000192_61371_62483	Microbacterium.bin103	61371	62483	-	1113	99.33	0.51	#N/A	phospho-N-acetylmuramoyl-pentapeptide-transferase	0	745	9	0	0	0	2	4	0	0	0	0	0	0	0	6	1	27	0	0	0
Ga0373398_000192	Ga0373398_000192_6228_7757	Microbacterium.bin103	6228	7757	-	1530	99.33	0.51	#N/A	GTP-binding protein	0	1054	17	0	0	0	3	8	11	0	0	0	0	0	0	4	6	41	0	0	0
Ga0373398_000192	Ga0373398_000192_62480_63892	Microbacterium.bin103	62480	63892	-	1413	99.33	0.51	#N/A	UDP-N-acetylmuramoyl-tripeptide--D-alanyl-D-alanine ligase	0	872	13	0	0	0	10	7	23	0	0	0	0	0	0	5	5	38	0	0	0
Ga0373398_000192	Ga0373398_000192_63914_65698	Microbacterium.bin103	63914	65698	-	1785	99.33	0.51	#N/A	cell division protein FtsI (penicillin-binding protein 3)	0	1315	13	0	0	0	4	7	25	2	0	0	0	0	0	2	6	41	0	0	0
Ga0373398_000192	Ga0373398_000192_66335_67306	Microbacterium.bin103	66335	67306	-	972	99.33	0.51	#N/A	16S rRNA (cytosine1402-N4)-methyltransferase	0	730	10	0	0	0	2	6	11	0	0	0	0	0	0	4	2	24	0	0	0
Ga0373398_000192	Ga0373398_000192_67413_67844	Microbacterium.bin103	67413	67844	-	432	99.33	0.51	#N/A	MraZ protein	0	373	12	0	0	0	2	0	8	0	0	0	0	0	0	2	0	19	0	0	0
Ga0373398_000192	Ga0373398_000192_68028_68399	Microbacterium.bin103	68028	68399	-	372	99.33	0.51	#N/A	membrane-associated phospholipid phosphatase	0	320	10	0	0	0	2	2	7	0	0	0	0	0	0	2	0	6	0	0	0
Ga0373398_000192	Ga0373398_000192_68465_69568	Microbacterium.bin103	68465	69568	+	1104	99.33	0.51	#N/A	geranylgeranyl diphosphate synthase type I	0	742	20	0	0	0	0	7	2	0	0	0	0	0	0	6	2	30	0	0	0
Ga0373398_000192	Ga0373398_000192_70162_71337	Microbacterium.bin103	70162	71337	+	1176	99.33	0.51	CBM50.hmm	LysM repeat protein	0	868	5	0	0	0	3	3	10	0	0	0	0	0	0	2	2	46	0	0	0
Ga0373398_000192	Ga0373398_000192_71396_73339	Microbacterium.bin103	71396	73339	+	1944	99.33	0.51	#N/A	serine/threonine-protein kinase	0	1461	24	0	0	0	10	19	12	0	0	0	0	0	0	2	9	67	0	0	0
Ga0373398_000192	Ga0373398_000192_73379_74722	Microbacterium.bin103	73379	74722	-	1344	99.33	0.51	#N/A	3-deoxy-7-phosphoheptulonate synthase	0	994	16	0	0	0	4	8	19	0	0	0	0	2	0	6	10	50	0	0	0
Ga0373398_000192	Ga0373398_000192_74791_75507	Microbacterium.bin103	74791	75507	-	717	99.33	0.51	#N/A	1-acyl-sn-glycerol-3-phosphate acyltransferase	0	513	16	0	0	0	4	9	5	0	0	0	0	0	0	1	4	22	0	0	0
Ga0373398_000192	Ga0373398_000192_75510_76448	Microbacterium.bin103	75510	76448	-	939	99.33	0.51	#N/A	glucokinase	0	712	17	0	0	0	7	4	4	0	0	0	0	0	0	4	7	32	0	0	0
Ga0373398_000192	Ga0373398_000192_76622_78448	Microbacterium.bin103	76622	78448	+	1827	99.33	0.51	#N/A	long-chain acyl-CoA synthetase	0	1586	28	0	0	0	6	13	6	0	0	0	0	0	0	4	1	33	0	0	0
Ga0373398_000192	Ga0373398_000192_78560_79051	Microbacterium.bin103	78560	79051	-	492	99.33	0.51	#N/A	peptide deformylase	0	337	7	0	0	0	3	3	1	0	0	0	0	0	0	0	0	5	0	0	0
Ga0373398_000192	Ga0373398_000192_7872_8129	Microbacterium.bin103	7872	8129	-	258	99.33	0.51	#N/A	large subunit ribosomal protein L27	0	193	1	0	0	0	0	0	4	0	0	0	0	0	0	0	0	6	2	0	0
Ga0373398_000192	Ga0373398_000192_79055_80863	Microbacterium.bin103	79055	80863	-	1809	99.33	0.51	#N/A	MinD-like ATPase involved in chromosome partitioning or flagellar assembly	0	1477	33	0	0	0	8	7	36	0	0	6	0	0	0	12	6	55	0	0	0
Ga0373398_000192	Ga0373398_000192_80907_84374	Microbacterium.bin103	80907	84374	-	3468	99.33	0.51	#N/A	pyruvate carboxylase	0	2668	71	0	0	0	16	36	16	0	0	0	0	0	0	12	15	118	0	0	0
Ga0373398_000192	Ga0373398_000192_8148_8441	Microbacterium.bin103	8148	8441	-	294	99.33	0.51	#N/A	large subunit ribosomal protein L21	0	233	5	0	0	0	1	2	4	0	0	0	0	0	0	0	0	3	0	0	0
Ga0373398_000192	Ga0373398_000192_84418_85224	Microbacterium.bin103	84418	85224	+	807	99.33	0.51	#N/A	cellulose biosynthesis protein BcsQ	0	554	6	0	0	0	0	6	14	0	0	0	0	0	0	0	2	31	0	0	0
Ga0373398_000192	Ga0373398_000192_85234_85728	Microbacterium.bin103	85234	85728	-	495	99.33	0.51	#N/A	DNA-binding Lrp family transcriptional regulator	0	310	7	0	0	0	0	3	10	0	0	0	0	0	0	0	0	23	0	0	0
Ga0373398_000192	Ga0373398_000192_85812_87074	Microbacterium.bin103	85812	87074	+	1263	99.33	0.51	#N/A	methionine-gamma-lyase	0	1012	21	0	0	0	7	8	11	0	0	2	0	0	0	5	0	42	0	0	0
Ga0373398_000192	Ga0373398_000192_8630_8896	Microbacterium.bin103	8630	8896	+	267	99.33	0.51	#N/A	hypothetical protein	0	215	4	0	0	0	3	0	1	0	0	0	0	0	0	0	0	8	0	0	0
Ga0373398_000192	Ga0373398_000192_87118_87663	Microbacterium.bin103	87118	87663	-	546	99.33	0.51	#N/A	DNA-binding transcriptional MerR regulator	0	417	7	0	0	0	1	4	13	0	0	0	0	0	0	7	0	13	0	0	0
Ga0373398_000192	Ga0373398_000192_87773_88465	Microbacterium.bin103	87773	88465	-	693	99.33	0.51	#N/A	DNA-binding transcriptional MerR regulator	0	587	23	0	0	0	7	0	2	0	0	0	0	0	0	5	0	21	0	0	0
Ga0373398_000192	Ga0373398_000192_88465_88974	Microbacterium.bin103	88465	88974	-	510	99.33	0.51	#N/A	hypothetical protein	0	391	4	0	0	0	1	6	1	0	0	0	0	0	0	5	2	9	0	0	0
Ga0373398_000192	Ga0373398_000192_8927_11494	Microbacterium.bin103	8927	11494	-	2568	99.33	0.51	#N/A	ribonuclease E	0	2072	67	0	0	0	12	16	19	0	0	0	0	0	0	11	7	50	0	0	0
Ga0373398_000192	Ga0373398_000192_90123_90782	Microbacterium.bin103	90123	90782	+	660	99.33	0.51	#N/A	hypothetical protein	0	373	10	0	0	0	7	10	3	0	0	0	0	0	0	3	2	12	0	0	0
Ga0373398_000192	Ga0373398_000192_90793_92190	Microbacterium.bin103	90793	92190	+	1398	99.33	0.51	#N/A	dihydrolipoamide dehydrogenase	0	1000	19	0	0	0	2	8	11	0	0	0	0	0	0	8	2	51	0	0	0
Ga0373398_000192	Ga0373398_000192_92248_92877	Microbacterium.bin103	92248	92877	-	630	99.33	0.51	#N/A	hypothetical protein	0	420	6	0	0	0	2	1	1	0	0	0	0	0	0	1	2	30	0	0	0
Ga0373398_000192	Ga0373398_000192_93267_95825	Microbacterium.bin103	93267	95825	+	2559	99.33	0.51	GT35.hmm	starch phosphorylase	0	1812	28	0	0	0	8	10	24	0	0	0	0	0	0	2	19	65	0	0	0
Ga0373398_000192	Ga0373398_000192_95881_96612	Microbacterium.bin103	95881	96612	+	732	99.33	0.51	#N/A	GMP synthase (glutamine-hydrolysing)	0	512	11	0	0	0	3	0	2	0	0	0	0	0	0	2	0	7	0	0	0
Ga0373398_000192	Ga0373398_000192_96681_97484	Microbacterium.bin103	96681	97484	-	804	99.33	0.51	#N/A	hydroxyethylthiazole kinase-like uncharacterized protein yjeF	0	459	5	0	0	0	2	5	22	0	0	0	0	0	0	4	4	23	0	0	0
Ga0373398_000192	Ga0373398_000192_97481_98506	Microbacterium.bin103	97481	98506	-	1026	99.33	0.51	#N/A	membrane protein	0	778	16	0	0	0	5	11	11	0	0	0	0	0	0	1	3	18	0	0	0
Ga0373398_000194	Ga0373398_000194_100070_100924	Actinopolymorpha.bin90	100070	100924	+	855	98.24	4.71	#N/A	phosphonate transport system permease protein	0	17	373	0	0	0	25	49	17	728	323	380	0	0	0	8	9	2	700	451	534
Ga0373398_000194	Ga0373398_000194_100982_102961	Actinopolymorpha.bin90	100982	102961	-	1980	98.24	4.71	#N/A	ribosomal protection tetracycline resistance protein	0	126	1267	0	0	0	124	217	81	2356	911	1057	0	0	0	44	29	25	2033	1213	1514
Ga0373398_000194	Ga0373398_000194_103246_104421	Actinopolymorpha.bin90	103246	104421	-	1176	98.24	4.71	#N/A	erythromycin esterase-like protein	0	80	731	0	0	0	73	151	62	1341	564	560	0	0	0	35	4	9	1123	684	1013
Ga0373398_000194	Ga0373398_000194_104521_105201	Actinopolymorpha.bin90	104521	105201	+	681	98.24	4.71	#N/A	DNA-binding transcriptional MerR regulator	0	28	449	0	0	0	42	97	24	796	287	348	0	0	0	10	4	10	576	435	524
Ga0373398_000194	Ga0373398_000194_105301_107718	Actinopolymorpha.bin90	105301	107718	-	2418	98.24	4.71	GH3.hmm	beta-xylosidase	0	114	1300	0	0	0	115	306	149	2569	1026	1220	0	0	0	60	36	56	2197	1411	1722
Ga0373398_000194	Ga0373398_000194_10731_10997	Actinopolymorpha.bin90	10731	10997	+	267	98.24	4.71	#N/A	hypothetical protein	0	14	155	0	0	0	13	46	9	331	143	133	0	0	0	7	3	0	291	197	240
Ga0373398_000194	Ga0373398_000194_107770_108930	Actinopolymorpha.bin90	107770	108930	-	1161	98.24	4.71	GH10.hmm	endo-1,4-beta-xylanase	0	74	624	0	0	0	76	99	62	1252	513	587	0	0	0	18	10	12	1063	702	847
Ga0373398_000194	Ga0373398_000194_109090_110115	Actinopolymorpha.bin90	109090	110115	+	1026	98.24	4.71	#N/A	LacI family transcriptional regulator	0	52	707	0	0	0	56	116	62	1189	474	553	0	0	0	17	14	8	1058	642	875
Ga0373398_000194	Ga0373398_000194_11063_11722	Actinopolymorpha.bin90	11063	11722	-	660	98.24	4.71	#N/A	DNA-binding NarL/FixJ family response regulator	0	30	338	0	0	0	24	53	38	626	286	270	0	0	0	1	9	34	551	391	432
Ga0373398_000194	Ga0373398_000194_111555_112493	Actinopolymorpha.bin90	111555	112493	-	939	98.24	4.71	#N/A	bifunctional non-homologous end joining protein LigD	0	52	588	0	0	0	58	162	40	1057	372	420	0	0	0	17	17	17	892	574	710
Ga0373398_000194	Ga0373398_000194_112604_113692	Actinopolymorpha.bin90	112604	113692	-	1089	98.24	4.71	#N/A	SAM-dependent methyltransferase	0	71	610	0	0	0	58	154	47	1161	446	515	0	0	0	22	17	26	950	676	855
Ga0373398_000194	Ga0373398_000194_113719_114168	Actinopolymorpha.bin90	113719	114168	-	450	98.24	4.71	#N/A	Lrp/AsnC family leucine-responsive transcriptional regulator	0	8	190	0	0	0	21	34	28	449	158	160	0	0	0	20	2	3	275	198	223
Ga0373398_000194	Ga0373398_000194_114272_115360	Actinopolymorpha.bin90	114272	115360	-	1089	98.24	4.71	#N/A	Xaa-Pro aminopeptidase	0	69	734	0	0	0	32	113	38	1256	518	547	0	0	0	36	7	10	1078	756	842
Ga0373398_000194	Ga0373398_000194_115613_116941	Actinopolymorpha.bin90	115613	116941	+	1329	98.24	4.71	#N/A	hypothetical protein	0	75	790	0	0	0	74	147	90	1466	591	631	0	0	0	29	17	19	1211	709	949
Ga0373398_000194	Ga0373398_000194_11726_12679	Actinopolymorpha.bin90	11726	12679	-	954	98.24	4.71	#N/A	two-component system sensor histidine kinase UhpB	0	37	484	0	0	0	51	97	24	955	409	449	0	0	0	21	11	27	788	544	725
Ga0373398_000194	Ga0373398_000194_119132_120070	Actinopolymorpha.bin90	119132	120070	+	939	98.24	4.71	#N/A	5'-3' exonuclease	0	55	547	0	0	0	38	110	42	987	355	389	0	0	0	22	6	15	836	444	619
Ga0373398_000194	Ga0373398_000194_120082_121005	Actinopolymorpha.bin90	120082	121005	-	924	98.24	4.71	#N/A	hypothetical protein	0	58	529	0	0	0	49	91	43	917	330	439	0	0	0	11	6	15	852	519	694
Ga0373398_000194	Ga0373398_000194_121162_123915	Actinopolymorpha.bin90	121162	123915	-	2754	98.24	4.71	#N/A	ATP-dependent RNA helicase HelY	0	144	1697	0	0	0	148	346	161	3063	1259	1347	0	0	0	75	51	52	2762	1679	2332
Ga0373398_000194	Ga0373398_000194_123926_124840	Actinopolymorpha.bin90	123926	124840	-	915	98.24	4.71	#N/A	diacylglycerol kinase (ATP)	0	45	489	0	0	0	46	116	21	841	316	390	0	0	0	16	5	4	638	390	569
Ga0373398_000194	Ga0373398_000194_124858_125679	Actinopolymorpha.bin90	124858	125679	-	822	98.24	4.71	#N/A	sec-independent protein translocase protein TatC	0	48	437	0	0	0	27	83	23	742	321	372	0	0	0	36	14	15	620	435	519
Ga0373398_000194	Ga0373398_000194_125793_126083	Actinopolymorpha.bin90	125793	126083	-	291	98.24	4.71	#N/A	sec-independent protein translocase protein TatA	0	24	179	0	0	0	21	25	13	371	137	149	0	0	0	9	5	1	310	170	219
Ga0373398_000194	Ga0373398_000194_126521_127534	Actinopolymorpha.bin90	126521	127534	-	1014	98.24	4.71	#N/A	proteasome accessory factor C	0	58	515	0	0	0	46	125	40	999	417	425	0	0	0	21	15	2	878	578	712
Ga0373398_000194	Ga0373398_000194_127531_128502	Actinopolymorpha.bin90	127531	128502	-	972	98.24	4.71	#N/A	predicted DNA-binding transcriptional regulator YafY	0	49	584	0	0	0	55	106	50	1063	416	477	0	0	0	31	5	1	896	523	695
Ga0373398_000194	Ga0373398_000194_128672_129562	Actinopolymorpha.bin90	128672	129562	-	891	98.24	4.71	#N/A	peptidylprolyl isomerase	0	62	575	0	0	0	50	137	63	1053	437	485	0	0	0	11	11	11	872	523	693
Ga0373398_000194	Ga0373398_000194_12876_13139	Actinopolymorpha.bin90	12876	13139	+	264	98.24	4.71	#N/A	hypothetical protein	0	16	177	0	0	0	16	29	13	324	156	128	0	0	0	8	4	8	299	202	250
Ga0373398_000194	Ga0373398_000194_129801_131162	Actinopolymorpha.bin90	129801	131162	-	1362	98.24	4.71	#N/A	proteasome accessory factor A	0	78	984	0	0	0	87	180	100	1655	689	798	0	0	0	41	9	36	1445	953	1066
Ga0373398_000194	Ga0373398_000194_131258_132019	Actinopolymorpha.bin90	131258	132019	-	762	98.24	4.71	#N/A	proteasome alpha subunit	0	44	364	0	0	0	35	104	18	664	311	312	0	0	0	15	9	19	655	456	480
Ga0373398_000194	Ga0373398_000194_13180_14724	Actinopolymorpha.bin90	13180	14724	+	1545	98.24	4.71	#N/A	cell volume regulation protein A	0	87	850	0	0	0	105	200	78	1659	713	734	0	0	0	32	21	15	1524	813	1114
Ga0373398_000194	Ga0373398_000194_132016_132690	Actinopolymorpha.bin90	132016	132690	-	675	98.24	4.71	#N/A	proteasome beta subunit	0	30	405	0	0	0	37	86	34	722	244	319	0	0	0	12	18	1	622	407	475
Ga0373398_000194	Ga0373398_000194_133228_133437	Actinopolymorpha.bin90	133228	133437	-	210	98.24	4.71	#N/A	ubiquitin-like protein Pup	0	20	203	0	0	0	18	41	14	412	177	136	0	0	0	8	14	7	313	246	267
Ga0373398_000194	Ga0373398_000194_133648_135159	Actinopolymorpha.bin90	133648	135159	-	1512	98.24	4.71	#N/A	proteasome accessory factor A	0	109	901	0	0	0	87	203	72	1822	733	784	0	0	0	38	9	23	1403	991	1226
Ga0373398_000194	Ga0373398_000194_14922_15479	Actinopolymorpha.bin90	14922	15479	+	558	98.24	4.71	#N/A	TrkA domain protein	0	36	317	0	0	0	31	67	26	539	235	287	0	0	0	11	5	6	494	301	404
Ga0373398_000194	Ga0373398_000194_15486_16823	Actinopolymorpha.bin90	15486	16823	+	1338	98.24	4.71	#N/A	CPA2 family monovalent cation:H+ antiporter-2	0	61	573	0	0	0	49	131	57	1202	508	555	0	0	0	24	8	19	1022	662	863
Ga0373398_000194	Ga0373398_000194_16820_17218	Actinopolymorpha.bin90	16820	17218	-	399	98.24	4.71	#N/A	sortase (surface protein transpeptidase)	0	23	224	0	0	0	24	57	12	425	211	189	0	0	0	10	5	4	386	236	279
Ga0373398_000194	Ga0373398_000194_172_360	Actinopolymorpha.bin90	172	360	-	189	98.24	4.71	#N/A	hypothetical protein	0	6	124	0	0	0	10	20	9	213	98	82	0	0	0	6	6	4	224	97	160
Ga0373398_000194	Ga0373398_000194_19444_20337	Actinopolymorpha.bin90	19444	20337	+	894	98.24	4.71	#N/A	class I fructose-bisphosphate aldolase	0	64	550	0	0	0	66	138	56	964	344	520	0	0	0	3	14	18	861	610	732
Ga0373398_000194	Ga0373398_000194_20467_21369	Actinopolymorpha.bin90	20467	21369	-	903	98.24	4.71	#N/A	nucleotide-binding universal stress UspA family protein	0	38	534	0	0	0	50	104	54	1080	336	485	0	0	0	17	4	2	847	549	699
Ga0373398_000194	Ga0373398_000194_22613_23836	Actinopolymorpha.bin90	22613	23836	+	1224	98.24	4.71	#N/A	acetyl-CoA synthetase	0	80	686	0	0	0	69	135	64	1373	552	570	0	0	0	24	12	18	1212	804	976
Ga0373398_000194	Ga0373398_000194_2374_4080	Actinopolymorpha.bin90	2374	4080	-	1707	98.24	4.71	#N/A	signal transduction histidine kinase	0	90	992	0	0	0	84	205	108	1728	664	742	0	0	0	36	23	30	1550	936	1213
Ga0373398_000194	Ga0373398_000194_25717_26493	Actinopolymorpha.bin90	25717	26493	-	777	98.24	4.71	#N/A	beta-phosphoglucomutase-like phosphatase (HAD superfamily)	0	39	458	0	0	0	48	96	56	849	360	401	0	0	0	25	19	6	728	440	569
Ga0373398_000194	Ga0373398_000194_28135_30000	Actinopolymorpha.bin90	28135	30000	-	1866	98.24	4.71	#N/A	GTP-binding protein	0	110	1059	0	0	2	108	252	95	1828	705	843	0	0	0	55	16	24	1490	1035	1252
Ga0373398_000194	Ga0373398_000194_30157_31815	Actinopolymorpha.bin90	30157	31815	-	1659	98.24	4.71	#N/A	protease-4	0	91	1029	0	0	0	129	208	85	1914	681	788	0	0	0	44	13	39	1468	1019	1260
Ga0373398_000194	Ga0373398_000194_32044_33063	Actinopolymorpha.bin90	32044	33063	+	1020	98.24	4.71	#N/A	tellurite resistance protein TerC	0	50	543	0	0	0	46	94	50	1037	387	442	0	0	0	25	12	15	836	531	757
Ga0373398_000194	Ga0373398_000194_32992_33975	Actinopolymorpha.bin90	32992	33975	-	984	98.24	4.71	#N/A	hypothetical protein	0	36	413	0	0	0	43	96	36	751	332	362	0	0	0	27	6	10	622	374	462
Ga0373398_000194	Ga0373398_000194_33980_34402	Actinopolymorpha.bin90	33980	34402	-	423	98.24	4.71	#N/A	hypothetical protein	0	17	156	0	0	0	12	33	11	321	128	145	0	0	0	8	1	0	314	180	212
Ga0373398_000194	Ga0373398_000194_37323_38180	Actinopolymorpha.bin90	37323	38180	-	858	98.24	4.71	#N/A	beta-lactamase class A	0	57	482	0	0	0	47	96	61	815	384	391	0	0	0	15	10	10	763	493	614
Ga0373398_000194	Ga0373398_000194_38177_38548	Actinopolymorpha.bin90	38177	38548	-	372	98.24	4.71	#N/A	DNA-binding transcriptional regulator YhcF (GntR family)	0	19	227	0	0	0	13	50	16	388	135	152	0	0	0	4	4	6	335	226	284
Ga0373398_000194	Ga0373398_000194_38745_41342	Actinopolymorpha.bin90	38745	41342	+	2598	98.24	4.71	GH2.hmm	beta-mannosidase	0	157	1504	0	0	0	144	325	136	2505	1151	1220	0	0	0	56	29	33	2214	1521	1833
Ga0373398_000194	Ga0373398_000194_401_2275	Actinopolymorpha.bin90	401	2275	-	1875	98.24	4.71	#N/A	peptide/nickel transport system substrate-binding protein	0	106	969	0	0	0	95	230	102	1920	746	868	0	0	0	51	31	9	1598	1057	1242
Ga0373398_000194	Ga0373398_000194_42069_43064	Actinopolymorpha.bin90	42069	43064	-	996	98.24	4.71	#N/A	2-desacetyl-2-hydroxyethyl bacteriochlorophyllide A dehydrogenase	0	59	597	0	0	0	46	131	47	1046	520	516	0	0	0	23	11	13	889	530	725
Ga0373398_000194	Ga0373398_000194_43098_44165	Actinopolymorpha.bin90	43098	44165	-	1068	98.24	4.71	#N/A	L-iditol 2-dehydrogenase	0	29	478	0	0	0	46	108	59	939	328	401	0	0	0	12	12	17	802	457	625
Ga0373398_000194	Ga0373398_000194_44168_45178	Actinopolymorpha.bin90	44168	45178	+	1011	98.24	4.71	#N/A	1-phosphofructokinase	0	56	668	0	0	0	47	116	69	1144	442	459	0	0	0	15	13	19	980	639	832
Ga0373398_000194	Ga0373398_000194_45401_46465	Actinopolymorpha.bin90	45401	46465	+	1065	98.24	4.71	#N/A	D-3-phosphoglycerate dehydrogenase	1	63	619	0	0	0	67	123	57	1193	477	569	0	0	0	35	19	9	953	683	878
Ga0373398_000194	Ga0373398_000194_46462_47967	Actinopolymorpha.bin90	46462	47967	+	1506	98.24	4.71	#N/A	L-xylulokinase	1	80	796	0	0	0	76	192	65	1404	572	683	0	0	0	32	10	22	1266	828	1025
Ga0373398_000194	Ga0373398_000194_48053_48610	Actinopolymorpha.bin90	48053	48610	+	558	98.24	4.71	#N/A	ferritin	0	36	294	0	0	0	27	66	27	557	226	259	0	0	0	12	12	18	532	275	362
Ga0373398_000194	Ga0373398_000194_48673_49680	Actinopolymorpha.bin90	48673	49680	+	1008	98.24	4.71	#N/A	DNA ligase D-like protein (predicted ligase)	0	73	614	0	0	0	66	116	30	1027	420	477	0	0	0	26	6	19	897	525	701
Ga0373398_000194	Ga0373398_000194_50441_51199	Actinopolymorpha.bin90	50441	51199	-	759	98.24	4.71	#N/A	misacylated tRNA(Ala) deacylase	0	35	466	0	0	0	36	96	51	904	359	409	0	0	0	20	7	18	778	496	675
Ga0373398_000194	Ga0373398_000194_5056_5577	Actinopolymorpha.bin90	5056	5577	-	522	98.24	4.71	#N/A	nitroimidazol reductase NimA-like FMN-containing flavoprotein (pyridoxamine 5'-phosphate oxidase superfamily)	0	11	314	0	0	0	20	47	17	507	177	228	0	0	0	12	2	6	408	282	339
Ga0373398_000194	Ga0373398_000194_51433_51756	Actinopolymorpha.bin90	51433	51756	+	324	98.24	4.71	#N/A	hypothetical protein	0	23	242	0	0	0	13	52	22	489	183	195	0	0	0	15	4	1	436	216	297
Ga0373398_000194	Ga0373398_000194_52523_55009	Actinopolymorpha.bin90	52523	55009	-	2487	98.24	4.71	#N/A	excinuclease UvrABC ATPase subunit	0	116	1467	0	0	0	106	298	128	2911	1247	1180	0	0	0	70	38	25	2462	1472	1974
Ga0373398_000194	Ga0373398_000194_55557_55970	Actinopolymorpha.bin90	55557	55970	-	414	98.24	4.71	#N/A	catechol 2,3-dioxygenase-like lactoylglutathione lyase family enzyme	0	25	254	0	0	0	23	47	11	505	202	235	0	0	0	3	4	3	404	231	326
Ga0373398_000194	Ga0373398_000194_55977_56489	Actinopolymorpha.bin90	55977	56489	-	513	98.24	4.71	#N/A	AraC-like DNA-binding protein	0	14	177	0	0	0	20	45	22	347	130	124	0	0	0	6	4	1	300	166	221
Ga0373398_000194	Ga0373398_000194_56486_57877	Actinopolymorpha.bin90	56486	57877	-	1392	98.24	4.71	#N/A	16S rRNA C967 or C1407 C5-methylase (RsmB/RsmF family)/NOL1/NOP2/fmu family ribosome biogenesis protein	0	91	855	0	0	0	71	184	67	1507	556	695	0	0	0	31	16	29	1314	887	1058
Ga0373398_000194	Ga0373398_000194_58072_59457	Actinopolymorpha.bin90	58072	59457	-	1386	98.24	4.71	#N/A	GNAT superfamily N-acetyltransferase	0	85	842	0	0	0	79	182	66	1688	541	705	0	0	0	28	17	12	1306	863	993
Ga0373398_000194	Ga0373398_000194_5840_6883	Actinopolymorpha.bin90	5840	6883	+	1044	98.24	4.71	#N/A	hypothetical protein	0	52	645	0	0	0	73	132	44	1250	540	573	0	0	0	21	17	12	1082	626	833
Ga0373398_000194	Ga0373398_000194_59603_61744	Actinopolymorpha.bin90	59603	61744	+	2142	98.24	4.71	CE7.hmm	oligopeptidase B	0	129	1228	0	0	0	94	302	101	2318	938	1074	0	0	0	44	33	20	2035	1266	1599
Ga0373398_000194	Ga0373398_000194_62220_65246	Actinopolymorpha.bin90	62220	65246	-	3027	98.24	4.71	#N/A	DNA-binding SARP family transcriptional activator/tetratricopeptide (TPR) repeat protein	0	150	1936	0	0	0	154	407	170	3475	1331	1579	0	0	0	72	33	37	2831	1824	2456
Ga0373398_000194	Ga0373398_000194_65681_67588	Actinopolymorpha.bin90	65681	67588	+	1908	98.24	4.71	GH23.hmm	hypothetical protein	0	86	1028	0	0	0	87	218	93	1857	704	877	0	0	0	37	21	14	1585	1020	1366
Ga0373398_000194	Ga0373398_000194_67652_68530	Actinopolymorpha.bin90	67652	68530	+	879	98.24	4.71	#N/A	hypothetical protein	0	41	484	0	0	0	55	101	35	914	374	443	0	0	0	24	7	9	727	530	605
Ga0373398_000194	Ga0373398_000194_68553_69113	Actinopolymorpha.bin90	68553	69113	-	561	98.24	4.71	#N/A	aminoglycoside phosphotransferase (APT) family kinase protein	0	22	256	0	0	0	31	72	26	527	188	202	0	0	0	5	6	3	372	245	347
Ga0373398_000194	Ga0373398_000194_6935_7600	Actinopolymorpha.bin90	6935	7600	+	666	98.24	4.71	#N/A	DNA-binding NarL/FixJ family response regulator	0	52	393	0	0	0	27	101	15	638	315	326	0	0	0	6	5	5	581	432	594
Ga0373398_000194	Ga0373398_000194_70154_71500	Actinopolymorpha.bin90	70154	71500	-	1347	98.24	4.71	#N/A	D-serine deaminase-like pyridoxal phosphate-dependent protein	0	74	734	0	0	0	73	137	57	1386	593	612	0	0	0	40	13	24	1261	860	904
Ga0373398_000194	Ga0373398_000194_71535_73109	Actinopolymorpha.bin90	71535	73109	-	1575	98.24	4.71	CE9.hmm	N-acyl-D-amino-acid deacylase	0	60	873	0	0	0	114	160	99	1669	680	649	0	0	0	40	14	22	1357	871	1092
Ga0373398_000194	Ga0373398_000194_73106_73903	Actinopolymorpha.bin90	73106	73903	-	798	98.24	4.71	#N/A	NAD(P)-dependent dehydrogenase (short-subunit alcohol dehydrogenase family)	0	36	443	0	0	0	27	100	59	759	300	354	0	0	0	21	9	11	712	396	560
Ga0373398_000194	Ga0373398_000194_74010_74939	Actinopolymorpha.bin90	74010	74939	+	930	98.24	4.71	#N/A	aminoglycoside phosphotransferase (APT) family kinase protein	0	51	492	0	0	0	35	150	42	939	392	375	0	0	0	15	4	22	743	538	664
Ga0373398_000194	Ga0373398_000194_74999_76084	Actinopolymorpha.bin90	74999	76084	-	1086	98.24	4.71	GH109.hmm	predicted dehydrogenase	0	97	692	0	0	0	46	110	44	1233	533	528	0	0	0	33	5	12	1038	727	865
Ga0373398_000194	Ga0373398_000194_76307_76879	Actinopolymorpha.bin90	76307	76879	+	573	98.24	4.71	#N/A	uncharacterized OsmC-like protein	0	25	388	0	0	0	22	43	22	795	302	322	0	0	0	10	3	5	669	435	530
Ga0373398_000194	Ga0373398_000194_77213_78073	Actinopolymorpha.bin90	77213	78073	+	861	98.24	4.71	#N/A	drug/metabolite transporter (DMT)-like permease	0	49	506	0	0	0	57	98	44	981	378	373	0	0	0	22	6	3	777	506	642
Ga0373398_000194	Ga0373398_000194_78095_78451	Actinopolymorpha.bin90	78095	78451	-	357	98.24	4.71	#N/A	ATP-binding cassette subfamily B protein	0	28	196	0	0	0	26	45	20	360	144	142	0	0	0	6	4	4	275	180	218
Ga0373398_000194	Ga0373398_000194_7908_8414	Actinopolymorpha.bin90	7908	8414	+	507	98.24	4.71	#N/A	hemerythrin-like domain-containing protein	0	48	316	0	0	0	18	52	41	595	224	297	0	0	0	10	14	2	513	311	460
Ga0373398_000194	Ga0373398_000194_79306_79599	Actinopolymorpha.bin90	79306	79599	-	294	98.24	4.71	#N/A	ATP-binding cassette subfamily B protein	0	14	172	0	0	0	15	44	21	313	133	157	0	0	0	5	4	2	255	164	209
Ga0373398_000194	Ga0373398_000194_79964_80686	Actinopolymorpha.bin90	79964	80686	-	723	98.24	4.71	#N/A	hypothetical protein	0	62	477	0	0	0	46	109	41	966	414	461	0	0	0	23	7	18	846	545	677
Ga0373398_000194	Ga0373398_000194_80979_81659	Actinopolymorpha.bin90	80979	81659	+	681	98.24	4.71	#N/A	glycerophosphoryl diester phosphodiesterase	0	42	435	0	0	0	28	54	44	819	309	347	0	0	0	10	5	10	633	425	493
Ga0373398_000194	Ga0373398_000194_81666_83060	Actinopolymorpha.bin90	81666	83060	+	1395	98.24	4.71	#N/A	UMF1 family MFS transporter	0	70	892	0	0	0	68	173	77	1524	652	732	0	0	0	36	12	18	1285	888	1005
Ga0373398_000194	Ga0373398_000194_83227_83646	Actinopolymorpha.bin90	83227	83646	+	420	98.24	4.71	#N/A	hypothetical protein	0	22	241	0	0	0	16	41	20	455	212	231	0	0	0	6	0	7	385	235	303
Ga0373398_000194	Ga0373398_000194_83721_84233	Actinopolymorpha.bin90	83721	84233	-	513	98.24	4.71	#N/A	UPF0716 protein FxsA	0	23	231	0	0	0	17	65	28	485	179	211	0	0	0	12	1	4	384	317	283
Ga0373398_000194	Ga0373398_000194_84233_85003	Actinopolymorpha.bin90	84233	85003	-	771	98.24	4.71	GT2_Glycos_transf_2.hmm	glycosyltransferase involved in cell wall biosynthesis	0	32	405	0	0	0	36	78	28	745	290	305	0	0	0	19	9	6	620	369	493
Ga0373398_000194	Ga0373398_000194_85012_86622	Actinopolymorpha.bin90	85012	86622	-	1611	98.24	4.71	#N/A	apolipoprotein N-acyltransferase	0	66	933	0	0	0	85	212	109	1687	690	782	0	0	0	32	22	26	1578	1025	1255
Ga0373398_000194	Ga0373398_000194_87367_87813	Actinopolymorpha.bin90	87367	87813	-	447	98.24	4.71	#N/A	3-aminobutyryl-CoA ammonia-lyase	0	28	297	0	0	0	34	53	24	491	211	216	0	0	0	12	6	6	392	236	328
Ga0373398_000194	Ga0373398_000194_87846_88610	Actinopolymorpha.bin90	87846	88610	-	765	98.24	4.71	#N/A	beta-lysine 5,6-aminomutase beta subunit	0	36	408	0	0	0	33	73	34	640	299	302	0	0	0	11	3	16	609	338	442
Ga0373398_000194	Ga0373398_000194_88607_90184	Actinopolymorpha.bin90	88607	90184	-	1578	98.24	4.71	#N/A	beta-lysine 5,6-aminomutase alpha subunit	0	67	778	0	0	0	70	128	55	1565	620	765	0	0	0	27	14	20	1216	820	983
Ga0373398_000194	Ga0373398_000194_90181_91695	Actinopolymorpha.bin90	90181	91695	-	1515	98.24	4.71	#N/A	hypothetical protein	0	70	869	0	0	0	108	232	72	1778	695	807	0	0	0	40	12	29	1383	918	1198
Ga0373398_000194	Ga0373398_000194_94376_95542	Actinopolymorpha.bin90	94376	95542	-	1167	98.24	4.71	#N/A	endonuclease/exonuclease/phosphatase family metal-dependent hydrolase	0	53	691	0	0	0	41	131	53	1242	438	562	0	0	0	30	11	20	1097	672	815
Ga0373398_000194	Ga0373398_000194_9476_10471	Actinopolymorpha.bin90	9476	10471	+	996	98.24	4.71	#N/A	hypothetical protein	0	64	571	0	0	0	61	155	54	1087	400	527	0	0	0	36	10	23	953	660	785
Ga0373398_000194	Ga0373398_000194_95892_97169	Actinopolymorpha.bin90	95892	97169	+	1278	98.24	4.71	#N/A	hypothetical protein	0	66	779	0	0	0	66	168	59	1460	594	714	0	0	0	42	12	19	1282	777	1046
Ga0373398_000194	Ga0373398_000194_97486_98451	Actinopolymorpha.bin90	97486	98451	+	966	98.24	4.71	#N/A	phosphonate transport system substrate-binding protein	0	50	626	0	0	0	54	127	49	1193	569	567	0	0	0	28	9	17	1011	650	789
Ga0373398_000194	Ga0373398_000194_98512_99276	Actinopolymorpha.bin90	98512	99276	+	765	98.24	4.71	#N/A	phosphonate transport system ATP-binding protein	0	49	457	0	0	0	33	108	55	730	291	343	0	0	0	19	7	3	645	409	499
Ga0373398_000194	Ga0373398_000194_99279_100073	Actinopolymorpha.bin90	99279	100073	+	795	98.24	4.71	#N/A	phosphonate transport system permease protein	0	43	442	0	0	2	24	63	29	711	237	323	0	0	0	13	5	6	513	326	471
Ga0373398_000195	Ga0373398_000195_100861_104469	Mycobacterium.bin99	100861	104469	-	3609	98.86	0.23	#N/A	cobaltochelatase CobN	0	638	0	0	0	1	358	342	288	0	0	0	0	0	0	39	32	117	0	0	0
Ga0373398_000195	Ga0373398_000195_104859_105995	Mycobacterium.bin99	104859	105995	+	1137	98.86	0.23	#N/A	precorrin-3B synthase	0	209	0	0	0	0	115	102	90	0	0	0	0	0	0	12	5	30	0	0	0
Ga0373398_000195	Ga0373398_000195_106006_106632	Mycobacterium.bin99	106006	106632	+	627	98.86	0.23	#N/A	precorrin-8X/cobalt-precorrin-8 methylmutase	0	76	0	0	0	0	38	27	33	0	0	0	0	0	0	3	7	14	0	0	0
Ga0373398_000195	Ga0373398_000195_106629_108128	Mycobacterium.bin99	106629	108128	+	1500	98.86	0.23	#N/A	precorrin-2 C20-methyltransferase/precorrin-3B C17-methyltransferase	0	236	0	0	0	0	111	114	142	0	0	0	0	0	0	8	10	51	0	0	0
Ga0373398_000195	Ga0373398_000195_108235_108933	Mycobacterium.bin99	108235	108933	+	699	98.86	0.23	#N/A	AcrR family transcriptional regulator	0	135	0	0	0	0	58	68	80	0	0	0	0	0	0	3	6	22	0	0	0
Ga0373398_000195	Ga0373398_000195_108952_110040	Mycobacterium.bin99	108952	110040	+	1089	98.86	0.23	#N/A	hypothetical protein	0	155	0	0	0	0	84	74	91	0	2	0	0	0	0	4	10	25	0	0	0
Ga0373398_000195	Ga0373398_000195_110021_110749	Mycobacterium.bin99	110021	110749	-	729	98.86	0.23	#N/A	precorrin-6A/cobalt-precorrin-6A reductase	0	78	0	0	0	0	31	52	51	0	0	0	0	0	0	4	4	12	0	0	0
Ga0373398_000195	Ga0373398_000195_110749_111504	Mycobacterium.bin99	110749	111504	-	756	98.86	0.23	#N/A	precorrin-4/cobalt-precorrin-4 C11-methyltransferase	0	83	0	0	0	0	35	68	43	0	0	0	0	0	0	2	3	34	0	0	0
Ga0373398_000195	Ga0373398_000195_111501_112673	Mycobacterium.bin99	111501	112673	-	1173	98.86	0.23	#N/A	precorrin-6Y C5,15-methyltransferase (decarboxylating)	0	191	0	0	0	0	115	79	81	0	0	0	0	0	0	18	1	13	0	0	0
Ga0373398_000195	Ga0373398_000195_112690_113436	Mycobacterium.bin99	112690	113436	-	747	98.86	0.23	#N/A	short-subunit dehydrogenase	0	101	0	0	0	0	55	61	52	0	0	0	0	0	0	11	1	9	0	0	0
Ga0373398_000195	Ga0373398_000195_113472_113906	Mycobacterium.bin99	113472	113906	+	435	98.86	0.23	#N/A	PPOX class probable F420-dependent enzyme	0	41	0	0	0	0	24	23	19	0	0	0	0	0	0	4	0	5	0	0	0
Ga0373398_000195	Ga0373398_000195_113914_115044	Mycobacterium.bin99	113914	115044	-	1131	98.86	0.23	#N/A	Xaa-Pro aminopeptidase	0	198	0	0	0	0	88	111	104	0	0	0	0	0	0	15	3	41	0	0	0
Ga0373398_000195	Ga0373398_000195_11582_12370	Mycobacterium.bin99	11582	12370	-	789	98.86	0.23	#N/A	tryptophan synthase alpha chain	0	98	0	0	0	0	53	58	53	0	0	0	0	0	0	11	2	13	0	0	0
Ga0373398_000195	Ga0373398_000195_115903_116862	Mycobacterium.bin99	115903	116862	+	960	98.86	0.23	#N/A	5'-3' exonuclease	0	130	0	0	0	0	73	77	54	0	0	0	0	0	0	12	2	28	0	0	0
Ga0373398_000195	Ga0373398_000195_116873_117616	Mycobacterium.bin99	116873	117616	-	744	98.86	0.23	#N/A	hypothetical protein	0	108	0	0	0	0	50	61	50	0	0	0	0	0	0	5	4	23	0	0	0
Ga0373398_000195	Ga0373398_000195_117659_120430	Mycobacterium.bin99	117659	120430	-	2772	98.86	0.23	#N/A	ATP-dependent RNA helicase HelY	0	414	0	0	0	0	195	209	221	0	0	0	0	0	0	36	15	81	0	0	0
Ga0373398_000195	Ga0373398_000195_120414_121364	Mycobacterium.bin99	120414	121364	-	951	98.86	0.23	#N/A	sec-independent protein translocase protein TatC	0	145	0	0	0	0	54	85	64	0	0	0	0	0	0	9	6	22	0	0	0
Ga0373398_000195	Ga0373398_000195_121444_121707	Mycobacterium.bin99	121444	121707	-	264	98.86	0.23	#N/A	sec-independent protein translocase protein TatA	0	46	0	0	0	0	7	18	15	0	0	0	0	0	0	3	1	0	0	0	0
Ga0373398_000195	Ga0373398_000195_121738_122721	Mycobacterium.bin99	121738	122721	-	984	98.86	0.23	#N/A	proteasome accessory factor C	0	148	0	0	0	0	90	67	68	0	0	0	0	0	0	11	3	42	0	0	0
Ga0373398_000195	Ga0373398_000195_122718_123725	Mycobacterium.bin99	122718	123725	-	1008	98.86	0.23	#N/A	proteasome accessory factor B	0	150	0	0	0	0	66	79	55	0	0	1	0	0	0	9	0	36	0	0	0
Ga0373398_000195	Ga0373398_000195_123745_125088	Mycobacterium.bin99	123745	125088	-	1344	98.86	0.23	#N/A	proteasome accessory factor A	0	175	0	0	0	0	119	138	116	0	0	1	0	0	0	3	12	42	0	0	0
Ga0373398_000195	Ga0373398_000195_12381_13643	Mycobacterium.bin99	12381	13643	-	1263	98.86	0.23	#N/A	tryptophan synthase beta chain	0	195	0	0	0	0	80	108	112	0	1	0	0	0	0	15	12	42	0	0	0
Ga0373398_000195	Ga0373398_000195_125286_126035	Mycobacterium.bin99	125286	126035	-	750	98.86	0.23	#N/A	proteasome alpha subunit	0	143	0	0	0	0	71	85	58	0	0	0	0	0	0	7	11	28	0	0	0
Ga0373398_000195	Ga0373398_000195_126032_126865	Mycobacterium.bin99	126032	126865	-	834	98.86	0.23	#N/A	proteasome beta subunit	0	120	0	0	0	0	60	56	58	0	0	0	0	0	0	9	4	23	0	0	0
Ga0373398_000195	Ga0373398_000195_126928_127122	Mycobacterium.bin99	126928	127122	-	195	98.86	0.23	#N/A	ubiquitin-like protein Pup	0	35	0	0	0	0	17	14	7	0	0	0	0	0	0	5	2	6	0	0	0
Ga0373398_000195	Ga0373398_000195_127230_128726	Mycobacterium.bin99	127230	128726	-	1497	98.86	0.23	#N/A	proteasome accessory factor A	0	256	0	0	0	0	106	123	154	0	0	0	0	0	0	15	9	42	0	0	0
Ga0373398_000195	Ga0373398_000195_128790_130034	Mycobacterium.bin99	128790	130034	+	1245	98.86	0.23	CE9.hmm	imidazolonepropionase-like amidohydrolase	0	177	0	0	0	0	89	118	77	0	0	0	0	0	0	13	8	35	0	0	0
Ga0373398_000195	Ga0373398_000195_130041_130607	Mycobacterium.bin99	130041	130607	-	567	98.86	0.23	#N/A	AcrR family transcriptional regulator	0	78	0	0	0	0	39	59	35	0	0	0	0	0	0	5	2	7	0	0	0
Ga0373398_000195	Ga0373398_000195_130677_131966	Mycobacterium.bin99	130677	131966	+	1290	98.86	0.23	#N/A	uncharacterized protein	0	195	0	0	0	0	93	99	77	0	0	0	0	0	0	14	5	51	0	0	0
Ga0373398_000195	Ga0373398_000195_131950_132636	Mycobacterium.bin99	131950	132636	+	687	98.86	0.23	#N/A	peroxiredoxin (alkyl hydroperoxide reductase subunit C)	0	65	0	0	0	0	51	35	41	0	0	0	0	0	0	1	4	18	0	0	0
Ga0373398_000195	Ga0373398_000195_132700_134475	Mycobacterium.bin99	132700	134475	-	1776	98.86	0.23	#N/A	proteasome-associated ATPase	0	271	0	0	0	0	152	124	152	0	0	0	0	1	0	18	24	40	0	0	0
Ga0373398_000195	Ga0373398_000195_135833_136129	Mycobacterium.bin99	135833	136129	+	297	98.86	0.23	#N/A	hypothetical protein	0	44	0	0	0	0	31	20	21	0	0	0	0	0	0	2	2	8	0	0	0
Ga0373398_000195	Ga0373398_000195_13678_14496	Mycobacterium.bin99	13678	14496	-	819	98.86	0.23	#N/A	indole-3-glycerol phosphate synthase	0	149	0	0	0	0	55	46	67	0	0	0	0	0	0	13	5	22	0	1	0
Ga0373398_000195	Ga0373398_000195_14580_15173	Mycobacterium.bin99	14580	15173	-	594	98.86	0.23	#N/A	uncharacterized membrane protein (TIGR02234 family)	0	98	0	0	0	0	32	37	33	0	0	0	0	0	0	0	4	8	0	0	0
Ga0373398_000195	Ga0373398_000195_15170_16696	Mycobacterium.bin99	15170	16696	-	1527	98.86	0.23	#N/A	anthranilate synthase component 1	0	303	0	0	0	0	122	144	93	0	0	0	0	0	0	10	8	38	0	0	0
Ga0373398_000195	Ga0373398_000195_16841_17305	Mycobacterium.bin99	16841	17305	+	465	98.86	0.23	#N/A	peroxiredoxin Q/BCP	0	101	0	0	0	0	49	49	32	0	0	0	0	0	0	7	1	10	0	0	0
Ga0373398_000195	Ga0373398_000195_1697_2737	Mycobacterium.bin99	1697	2737	+	1041	98.86	0.23	#N/A	cytochrome d ubiquinol oxidase subunit II	0	161	0	0	0	0	69	59	67	0	0	0	0	0	0	11	2	24	0	0	0
Ga0373398_000195	Ga0373398_000195_17325_17678	Mycobacterium.bin99	17325	17678	-	354	98.86	0.23	#N/A	phosphoribosyl-AMP cyclohydrolase	0	45	0	0	0	0	14	30	32	0	0	0	0	0	0	3	1	8	0	0	0
Ga0373398_000195	Ga0373398_000195_17675_18469	Mycobacterium.bin99	17675	18469	-	795	98.86	0.23	#N/A	cyclase	0	99	0	0	0	0	36	54	62	0	0	0	0	0	0	7	2	7	0	0	0
Ga0373398_000195	Ga0373398_000195_18466_19287	Mycobacterium.bin99	18466	19287	-	822	98.86	0.23	#N/A	myo-inositol-1(or 4)-monophosphatase	0	156	0	0	0	0	57	49	34	0	0	0	0	0	0	7	3	18	0	0	0
Ga0373398_000195	Ga0373398_000195_19293_20033	Mycobacterium.bin99	19293	20033	-	741	98.86	0.23	#N/A	phosphoribosylanthranilate isomerase	0	102	0	0	0	0	44	79	49	0	0	0	0	0	0	10	2	14	0	0	0
Ga0373398_000195	Ga0373398_000195_20055_20687	Mycobacterium.bin99	20055	20687	-	633	98.86	0.23	#N/A	glutamine amidotransferase	0	103	0	0	0	0	23	36	36	0	0	0	0	0	0	7	0	12	0	0	0
Ga0373398_000195	Ga0373398_000195_20684_21310	Mycobacterium.bin99	20684	21310	-	627	98.86	0.23	#N/A	imidazoleglycerol-phosphate dehydratase	0	87	0	0	0	0	33	46	30	0	0	0	0	0	0	4	3	21	0	0	0
Ga0373398_000195	Ga0373398_000195_21307_22455	Mycobacterium.bin99	21307	22455	-	1149	98.86	0.23	#N/A	histidinol-phosphate aminotransferase	0	146	0	0	0	0	98	77	62	0	0	0	0	0	0	12	12	38	0	0	0
Ga0373398_000195	Ga0373398_000195_22452_23798	Mycobacterium.bin99	22452	23798	-	1347	98.86	0.23	#N/A	histidinol dehydrogenase	0	184	0	0	0	0	99	113	111	0	0	0	0	0	0	3	12	29	0	0	0
Ga0373398_000195	Ga0373398_000195_230_1690	Mycobacterium.bin99	230	1690	+	1461	98.86	0.23	#N/A	cytochrome d ubiquinol oxidase subunit I	0	231	0	0	0	0	99	87	118	0	0	0	0	0	0	16	6	33	0	0	0
Ga0373398_000195	Ga0373398_000195_23834_24217	Mycobacterium.bin99	23834	24217	+	384	98.86	0.23	#N/A	deazaflavin-dependent oxidoreductase (nitroreductase family)	0	61	0	0	0	0	33	36	27	0	0	0	0	0	0	0	3	13	0	0	0
Ga0373398_000195	Ga0373398_000195_24239_25105	Mycobacterium.bin99	24239	25105	-	867	98.86	0.23	#N/A	nicotinate-nucleotide pyrophosphorylase (carboxylating)	0	124	0	0	0	0	49	66	64	0	0	0	0	0	0	4	2	16	0	0	0
Ga0373398_000195	Ga0373398_000195_25105_26697	Mycobacterium.bin99	25105	26697	-	1593	98.86	0.23	#N/A	L-aspartate oxidase	0	234	0	0	0	0	109	146	125	0	0	0	0	0	0	26	6	54	0	0	0
Ga0373398_000195	Ga0373398_000195_26694_27728	Mycobacterium.bin99	26694	27728	-	1035	98.86	0.23	#N/A	quinolinate synthase	0	138	0	0	0	0	87	83	89	0	0	0	0	0	0	18	4	20	0	0	0
Ga0373398_000195	Ga0373398_000195_2769_4346	Mycobacterium.bin99	2769	4346	+	1578	98.86	0.23	#N/A	ATP-binding cassette subfamily C protein CydD	0	284	2	0	0	0	86	123	128	0	0	0	0	0	0	16	8	51	0	0	0
Ga0373398_000195	Ga0373398_000195_27777_28472	Mycobacterium.bin99	27777	28472	+	696	98.86	0.23	#N/A	ADP-ribose pyrophosphatase YjhB (NUDIX family)	0	99	0	0	0	0	54	56	48	0	0	0	0	0	0	7	6	9	0	0	0
Ga0373398_000195	Ga0373398_000195_28533_29882	Mycobacterium.bin99	28533	29882	+	1350	98.86	0.23	#N/A	triacylglycerol lipase	0	170	0	0	0	0	95	88	118	0	0	0	0	0	0	14	8	38	0	0	0
Ga0373398_000195	Ga0373398_000195_29818_30531	Mycobacterium.bin99	29818	30531	-	714	98.86	0.23	#N/A	hypothetical protein	0	65	0	0	0	0	43	39	34	0	0	0	0	0	0	6	4	8	0	0	0
Ga0373398_000195	Ga0373398_000195_30731_31726	Mycobacterium.bin99	30731	31726	-	996	98.86	0.23	#N/A	biotin synthase	0	153	0	0	0	0	88	54	77	0	0	0	0	0	0	2	2	42	0	0	0
Ga0373398_000195	Ga0373398_000195_31776_32366	Mycobacterium.bin99	31776	32366	+	591	98.86	0.23	#N/A	AcrR family transcriptional regulator	0	115	0	0	0	0	58	39	67	0	0	0	0	0	0	4	1	36	0	0	0
Ga0373398_000195	Ga0373398_000195_32427_32936	Mycobacterium.bin99	32427	32936	-	510	98.86	0.23	#N/A	hypothetical protein	0	83	0	0	0	0	46	29	56	0	0	0	0	0	0	1	3	21	0	0	0
Ga0373398_000195	Ga0373398_000195_32937_33629	Mycobacterium.bin99	32937	33629	-	693	98.86	0.23	#N/A	dethiobiotin synthetase	0	90	0	0	0	0	48	61	46	0	0	0	0	0	0	5	4	23	0	0	0
Ga0373398_000195	Ga0373398_000195_33626_34768	Mycobacterium.bin99	33626	34768	-	1143	98.86	0.23	#N/A	8-amino-7-oxononanoate synthase	0	147	0	0	0	0	95	94	87	0	0	0	0	0	0	15	8	16	0	0	0
Ga0373398_000195	Ga0373398_000195_34853_36148	Mycobacterium.bin99	34853	36148	-	1296	98.86	0.23	#N/A	adenosylmethionine-8-amino-7-oxononanoate aminotransferase	0	214	0	0	0	0	96	145	133	0	0	0	0	0	0	27	2	37	0	1	0
Ga0373398_000195	Ga0373398_000195_36375_38540	Mycobacterium.bin99	36375	38540	+	2166	98.86	0.23	#N/A	peptidoglycan/LPS O-acetylase OafA/YrhL	0	370	0	0	0	0	203	242	138	0	0	0	0	0	0	20	10	69	0	0	0
Ga0373398_000195	Ga0373398_000195_38567_40684	Mycobacterium.bin99	38567	40684	+	2118	98.86	0.23	GH13_11.hmm	glycogen operon protein	0	391	0	0	0	0	142	156	158	0	0	0	0	0	0	9	14	72	0	0	0
Ga0373398_000195	Ga0373398_000195_40684_42981	Mycobacterium.bin99	40684	42981	+	2298	98.86	0.23	GH13_26.hmm	(1->4)-alpha-D-glucan 1-alpha-D-glucosylmutase	0	431	0	0	0	0	205	175	213	0	0	0	0	0	0	25	8	53	0	0	0
Ga0373398_000195	Ga0373398_000195_42968_44734	Mycobacterium.bin99	42968	44734	+	1767	98.86	0.23	GH13_10.hmm	maltooligosyltrehalose trehalohydrolase	0	306	0	0	0	0	161	120	138	0	0	0	0	0	0	12	15	43	0	0	0
Ga0373398_000195	Ga0373398_000195_4360_5850	Mycobacterium.bin99	4360	5850	+	1491	98.86	0.23	#N/A	ATP-binding cassette subfamily C protein CydC	0	231	0	0	0	0	122	117	91	0	0	0	0	0	0	14	7	44	0	0	0
Ga0373398_000195	Ga0373398_000195_44893_46026	Mycobacterium.bin99	44893	46026	+	1134	98.86	0.23	#N/A	diguanylate cyclase (GGDEF)-like protein	0	184	0	0	0	0	126	83	68	0	0	0	0	0	0	25	2	51	0	0	0
Ga0373398_000195	Ga0373398_000195_46079_47392	Mycobacterium.bin99	46079	47392	-	1314	98.86	0.23	#N/A	threonine dehydratase	0	172	0	0	0	0	86	113	93	0	0	0	0	0	0	6	6	49	0	0	0
Ga0373398_000195	Ga0373398_000195_47422_47859	Mycobacterium.bin99	47422	47859	-	438	98.86	0.23	#N/A	deazaflavin-dependent oxidoreductase (nitroreductase family)	0	62	0	0	0	0	22	29	24	0	0	0	0	0	0	5	2	16	0	0	0
Ga0373398_000195	Ga0373398_000195_47965_48609	Mycobacterium.bin99	47965	48609	-	645	98.86	0.23	#N/A	sirohydrochlorin ferrochelatase	0	139	0	0	0	0	76	66	68	0	0	0	0	0	0	10	13	9	0	0	0
Ga0373398_000195	Ga0373398_000195_48751_49863	Mycobacterium.bin99	48751	49863	-	1113	98.86	0.23	#N/A	uroporphyrinogen-III synthase	0	193	0	0	0	0	98	118	73	0	0	0	0	0	0	11	12	54	0	0	0
Ga0373398_000195	Ga0373398_000195_49868_50038	Mycobacterium.bin99	49868	50038	-	171	98.86	0.23	#N/A	nitrite reductase (NADH) small subunit	0	4	0	0	0	0	1	6	5	0	0	0	0	0	0	0	0	3	0	0	0
Ga0373398_000195	Ga0373398_000195_50038_50643	Mycobacterium.bin99	50038	50643	-	606	98.86	0.23	#N/A	sulfite reductase (NADPH) flavoprotein alpha-component	0	103	0	0	0	0	45	48	64	0	0	0	0	0	0	5	7	15	0	0	0
Ga0373398_000195	Ga0373398_000195_51040_54576	Mycobacterium.bin99	51040	54576	-	3537	98.86	0.23	#N/A	DNA polymerase-3 subunit alpha	0	584	0	0	0	0	290	335	269	1	0	0	0	0	0	29	26	78	0	0	0
Ga0373398_000195	Ga0373398_000195_54649_55227	Mycobacterium.bin99	54649	55227	-	579	98.86	0.23	#N/A	AcrR family transcriptional regulator	0	96	0	0	0	0	50	58	33	0	0	0	0	0	0	15	3	9	0	0	0
Ga0373398_000195	Ga0373398_000195_55333_56250	Mycobacterium.bin99	55333	56250	-	918	98.86	0.23	#N/A	chloramphenicol-sensitive protein RarD	0	110	0	0	0	0	70	73	75	0	0	0	0	0	0	4	13	23	0	0	0
Ga0373398_000195	Ga0373398_000195_56244_57179	Mycobacterium.bin99	56244	57179	-	936	98.86	0.23	#N/A	23S rRNA pseudouridine1911/1915/1917 synthase	0	131	0	0	0	0	84	65	48	0	0	0	0	0	0	7	4	27	0	0	0
Ga0373398_000195	Ga0373398_000195_57191_57664	Mycobacterium.bin99	57191	57664	-	474	98.86	0.23	#N/A	signal peptidase II	0	104	0	0	0	0	44	47	24	0	0	0	0	0	0	8	3	16	0	0	0
Ga0373398_000195	Ga0373398_000195_57809_58756	Mycobacterium.bin99	57809	58756	+	948	98.86	0.23	#N/A	L-asparaginase	0	202	0	0	0	0	117	68	57	0	0	0	0	0	0	17	10	17	0	0	0
Ga0373398_000195	Ga0373398_000195_5862_6377	Mycobacterium.bin99	5862	6377	+	516	98.86	0.23	#N/A	hypothetical protein	0	68	0	0	0	0	27	37	35	0	0	0	0	0	0	0	3	27	0	0	0
Ga0373398_000195	Ga0373398_000195_59294_60673	Mycobacterium.bin99	59294	60673	-	1380	98.86	0.23	#N/A	DNA polymerase-4	0	281	0	0	0	0	109	97	111	0	0	0	0	0	0	11	13	43	0	0	0
Ga0373398_000195	Ga0373398_000195_60832_61698	Mycobacterium.bin99	60832	61698	+	867	98.86	0.23	GT2_Glyco_tranf_2_3.hmm	GT2 family glycosyltransferase	0	160	0	0	0	0	81	71	56	0	0	0	0	0	0	9	1	22	0	0	0
Ga0373398_000195	Ga0373398_000195_61710_62456	Mycobacterium.bin99	61710	62456	-	747	98.86	0.23	#N/A	hypothetical protein	0	122	0	0	0	0	41	50	48	0	0	0	0	0	0	11	8	23	0	0	0
Ga0373398_000195	Ga0373398_000195_62752_64143	Mycobacterium.bin99	62752	64143	+	1392	98.86	0.23	GT1.hmm	UDP:flavonoid glycosyltransferase YjiC (YdhE family)	0	226	0	0	0	0	119	130	137	0	0	0	0	0	0	4	8	53	0	0	0
Ga0373398_000195	Ga0373398_000195_6396_7262	Mycobacterium.bin99	6396	7262	-	867	98.86	0.23	#N/A	acyl-CoA thioesterase-2	0	109	0	0	0	0	70	58	61	0	0	0	0	0	0	9	2	29	0	0	0
Ga0373398_000195	Ga0373398_000195_64671_67673	Mycobacterium.bin99	64671	67673	-	3003	98.86	0.23	#N/A	RND superfamily putative drug exporter	0	439	0	0	0	0	204	224	222	0	0	0	0	0	0	23	11	68	0	0	0
Ga0373398_000195	Ga0373398_000195_67730_69178	Mycobacterium.bin99	67730	69178	-	1449	98.86	0.23	#N/A	hypothetical protein	0	216	0	0	0	0	118	94	127	0	0	0	0	0	0	9	2	40	0	0	0
Ga0373398_000195	Ga0373398_000195_69231_75521	Mycobacterium.bin99	69231	75521	-	6291	98.86	0.23	#N/A	polyketide synthase 5	0	1019	0	0	0	0	522	615	504	0	0	0	0	0	0	63	51	213	0	0	0
Ga0373398_000195	Ga0373398_000195_7276_8613	Mycobacterium.bin99	7276	8613	-	1338	98.86	0.23	#N/A	pyruvate kinase	0	209	0	0	0	0	113	96	100	0	0	0	0	0	0	18	7	43	0	0	0
Ga0373398_000195	Ga0373398_000195_75793_78942	Mycobacterium.bin99	75793	78942	-	3150	98.86	0.23	#N/A	isoleucyl-tRNA synthetase	0	553	0	0	0	1	242	309	241	0	0	0	0	0	0	24	14	93	0	0	0
Ga0373398_000195	Ga0373398_000195_81081_82343	Mycobacterium.bin99	81081	82343	-	1263	98.86	0.23	#N/A	CubicO group peptidase (beta-lactamase class C family)	0	238	0	0	0	0	120	102	84	0	0	0	0	0	0	20	10	36	0	0	0
Ga0373398_000195	Ga0373398_000195_82404_83384	Mycobacterium.bin99	82404	83384	-	981	98.86	0.23	#N/A	LAO/AO transport system kinase	0	147	0	0	0	0	77	78	55	0	0	0	0	0	0	6	4	20	0	0	0
Ga0373398_000195	Ga0373398_000195_83385_85640	Mycobacterium.bin99	83385	85640	-	2256	98.86	0.23	#N/A	methylmalonyl-CoA mutase	0	356	0	0	0	0	174	177	146	0	0	0	0	0	0	22	3	40	0	0	0
Ga0373398_000195	Ga0373398_000195_85640_87517	Mycobacterium.bin99	85640	87517	-	1878	98.86	0.23	#N/A	methylmalonyl-CoA mutase	0	273	0	0	0	0	123	144	94	0	0	0	0	0	0	20	6	68	0	0	0
Ga0373398_000195	Ga0373398_000195_8745_9182	Mycobacterium.bin99	8745	9182	-	438	98.86	0.23	#N/A	hypothetical protein	0	53	0	0	0	0	43	37	31	0	0	0	0	0	0	7	2	2	0	0	0
Ga0373398_000195	Ga0373398_000195_87526_88398	Mycobacterium.bin99	87526	88398	+	873	98.86	0.23	#N/A	uncharacterized membrane protein YdjX (TVP38/TMEM64 family)	0	136	0	0	0	0	52	44	53	0	0	0	0	0	0	8	3	16	0	0	0
Ga0373398_000195	Ga0373398_000195_88424_88936	Mycobacterium.bin99	88424	88936	+	513	98.86	0.23	#N/A	deazaflavin-dependent oxidoreductase (nitroreductase family)	0	67	0	0	0	0	41	37	30	0	0	0	0	0	0	4	3	3	0	0	0
Ga0373398_000195	Ga0373398_000195_88917_89270	Mycobacterium.bin99	88917	89270	-	354	98.86	0.23	#N/A	hypothetical protein	0	34	0	0	0	0	24	9	15	0	0	0	0	0	0	3	0	5	0	0	0
Ga0373398_000195	Ga0373398_000195_89267_90430	Mycobacterium.bin99	89267	90430	-	1164	98.86	0.23	#N/A	regulator of protease activity HflC (stomatin/prohibitin superfamily)	0	152	0	0	0	0	90	96	79	0	0	0	0	0	0	12	6	37	0	0	0
Ga0373398_000195	Ga0373398_000195_90444_90887	Mycobacterium.bin99	90444	90887	-	444	98.86	0.23	#N/A	membrane protein implicated in regulation of membrane protease activity	0	71	0	0	0	0	17	24	11	0	0	0	0	0	0	6	1	11	0	0	0
Ga0373398_000195	Ga0373398_000195_91796_92863	Mycobacterium.bin99	91796	92863	-	1068	98.86	0.23	#N/A	ferrochelatase	0	173	0	0	0	0	71	101	94	0	0	0	0	0	0	5	1	22	0	0	0
Ga0373398_000195	Ga0373398_000195_92872_93684	Mycobacterium.bin99	92872	93684	-	813	98.86	0.23	#N/A	enoyl ACP reductase	0	161	0	0	0	0	84	67	66	0	0	0	0	0	0	11	3	30	0	0	0
Ga0373398_000195	Ga0373398_000195_93717_94484	Mycobacterium.bin99	93717	94484	-	768	98.86	0.23	#N/A	beta-ketoacyl ACP reductase	0	123	0	0	0	0	55	60	73	0	0	0	0	0	0	12	3	27	0	0	0
Ga0373398_000195	Ga0373398_000195_94550_95557	Mycobacterium.bin99	94550	95557	-	1008	98.86	0.23	#N/A	Ca-activated chloride channel family protein	0	142	0	0	0	0	51	85	72	0	0	0	0	0	0	7	7	29	0	0	0
Ga0373398_000195	Ga0373398_000195_95617_96567	Mycobacterium.bin99	95617	96567	-	951	98.86	0.23	#N/A	uncharacterized protein (DUF58 family)	0	143	0	0	0	0	66	81	80	0	0	1	0	0	0	11	4	23	0	0	0
Ga0373398_000195	Ga0373398_000195_96564_97580	Mycobacterium.bin99	96564	97580	-	1017	98.86	0.23	#N/A	MoxR-like ATPase	0	159	0	0	0	0	98	105	61	0	0	0	0	0	0	8	2	35	0	0	0
Ga0373398_000195	Ga0373398_000195_97845_98561	Mycobacterium.bin99	97845	98561	-	717	98.86	0.23	#N/A	cell wall-associated NlpC family hydrolase	0	136	0	0	0	0	50	74	77	0	0	0	0	0	0	10	4	23	0	0	0
Ga0373398_000195	Ga0373398_000195_98555_100015	Mycobacterium.bin99	98555	100015	-	1461	98.86	0.23	#N/A	cell wall-associated NlpC family hydrolase	0	274	0	0	0	0	114	182	107	0	0	0	0	0	0	10	5	25	0	0	0
Ga0373398_000195	Ga0373398_000195_9879_11585	Mycobacterium.bin99	9879	11585	-	1707	98.86	0.23	#N/A	prolipoprotein diacylglyceryl transferase	0	298	0	0	0	0	145	134	138	0	0	0	0	0	0	15	15	35	0	0	0
Ga0373398_000196	Ga0373398_000196_101485_102684	Salinispora.bin32	101485	102684	+	1200	100	1.32	#N/A	YVTN family beta-propeller protein	50	0	0	22	12	69	0	0	0	0	0	0	6	449	26	0	0	0	0	0	0
Ga0373398_000196	Ga0373398_000196_10290_10790	Salinispora.bin32	10290	10790	-	501	100	1.32	#N/A	uncharacterized membrane protein	20	0	0	13	10	20	0	0	0	0	0	0	6	236	17	0	0	0	0	0	0
Ga0373398_000196	Ga0373398_000196_104872_105351	Salinispora.bin32	104872	105351	-	480	100	1.32	#N/A	hypothetical protein	16	0	0	8	12	23	0	0	0	0	0	0	5	159	16	0	0	0	0	0	0
Ga0373398_000196	Ga0373398_000196_105774_106658	Salinispora.bin32	105774	106658	-	885	100	1.32	#N/A	uncharacterized protein (DUF2249 family)	32	0	0	13	22	36	0	0	0	0	0	0	5	335	26	0	0	0	0	0	0
Ga0373398_000196	Ga0373398_000196_106794_107477	Salinispora.bin32	106794	107477	+	684	100	1.32	#N/A	predicted ArsR family transcriptional regulator	20	0	0	3	7	33	0	0	0	0	0	0	11	272	21	0	0	0	0	0	0
Ga0373398_000196	Ga0373398_000196_10990_11817	Salinispora.bin32	10990	11817	-	828	100	1.32	#N/A	exodeoxyribonuclease-3	35	0	0	18	13	35	0	0	0	0	0	0	10	361	33	0	0	0	0	0	0
Ga0373398_000196	Ga0373398_000196_109959_111416	Salinispora.bin32	109959	111416	+	1458	100	1.32	AA1.hmm	nitrite reductase (NO-forming)	46	0	0	28	25	36	0	0	0	0	0	0	16	454	31	0	0	0	0	0	0
Ga0373398_000196	Ga0373398_000196_111468_112151	Salinispora.bin32	111468	112151	-	684	100	1.32	#N/A	predicted ArsR family transcriptional regulator	36	0	0	14	19	25	0	0	0	0	0	0	10	227	15	0	0	0	0	0	0
Ga0373398_000196	Ga0373398_000196_112220_112837	Salinispora.bin32	112220	112837	+	618	100	1.32	#N/A	GTP cyclohydrolase I	37	0	0	13	14	20	0	0	0	0	0	0	6	224	17	0	0	0	0	0	0
Ga0373398_000196	Ga0373398_000196_112878_114137	Salinispora.bin32	112878	114137	+	1260	100	1.32	#N/A	NADPH-dependent 2,4-dienoyl-CoA reductase/sulfur reductase-like enzyme	42	0	0	30	28	48	0	0	0	0	0	0	9	406	36	0	0	0	0	0	0
Ga0373398_000196	Ga0373398_000196_114186_115322	Salinispora.bin32	114186	115322	-	1137	100	1.32	#N/A	DNA-binding LacI/PurR family transcriptional regulator	63	0	0	20	29	33	0	0	0	0	0	0	7	324	14	0	0	0	0	0	0
Ga0373398_000196	Ga0373398_000196_115370_117352	Salinispora.bin32	115370	117352	-	1983	100	1.32	PL33_1.hmm	hypothetical protein	79	0	0	63	30	67	0	0	0	0	0	0	31	763	64	0	0	0	0	0	0
Ga0373398_000196	Ga0373398_000196_117548_119506	Salinispora.bin32	117548	119506	+	1959	100	1.32	GH154.hmm	hypothetical protein	69	0	0	49	39	48	0	0	0	0	0	0	25	759	56	0	0	0	0	0	0
Ga0373398_000196	Ga0373398_000196_119503_120810	Salinispora.bin32	119503	120810	+	1308	100	1.32	#N/A	multiple sugar transport system substrate-binding protein	64	12	0	32	30	46	0	10	0	2	0	0	22	461	38	0	0	2	0	2	0
Ga0373398_000196	Ga0373398_000196_11987_12436	Salinispora.bin32	11987	12436	+	450	100	1.32	#N/A	DNA-binding MarR family transcriptional regulator	25	0	0	8	12	11	0	0	0	0	0	0	0	180	22	0	0	0	0	0	0
Ga0373398_000196	Ga0373398_000196_120911_121816	Salinispora.bin32	120911	121816	+	906	100	1.32	#N/A	multiple sugar transport system permease protein/alpha-1,4-digalacturonate transport system permease protein	35	7	1	20	12	17	2	20	6	0	2	2	16	383	36	2	0	6	5	0	7
Ga0373398_000196	Ga0373398_000196_121816_122709	Salinispora.bin32	121816	122709	+	894	100	1.32	#N/A	multiple sugar transport system permease protein	21	0	0	21	9	20	0	0	0	0	0	0	4	255	8	0	0	0	0	0	0
Ga0373398_000196	Ga0373398_000196_122715_123392	Salinispora.bin32	122715	123392	+	678	100	1.32	#N/A	uncharacterized membrane protein YesL	19	0	0	15	8	12	0	0	0	0	0	0	11	213	11	0	0	0	0	0	0
Ga0373398_000196	Ga0373398_000196_123442_124650	Salinispora.bin32	123442	124650	+	1209	100	1.32	GH88.hmm	unsaturated chondroitin disaccharide hydrolase	42	0	0	25	10	38	0	0	0	0	0	0	9	425	28	0	0	0	0	0	0
Ga0373398_000196	Ga0373398_000196_12448_13668	Salinispora.bin32	12448	13668	-	1221	100	1.32	#N/A	transposase	53	28	40	43	28	38	16	41	5	48	17	14	14	407	47	2	2	10	31	22	31
Ga0373398_000196	Ga0373398_000196_124722_125546	Salinispora.bin32	124722	125546	+	825	100	1.32	#N/A	5-deoxy-glucuronate isomerase	51	0	0	34	13	27	0	0	0	0	0	0	12	269	34	0	0	0	0	0	0
Ga0373398_000196	Ga0373398_000196_125572_126336	Salinispora.bin32	125572	126336	+	765	100	1.32	#N/A	2-deoxy-D-gluconate 3-dehydrogenase	33	0	0	26	5	25	0	0	0	0	0	0	7	197	24	0	0	0	0	0	0
Ga0373398_000196	Ga0373398_000196_126386_127660	Salinispora.bin32	126386	127660	-	1275	100	1.32	#N/A	hypothetical protein	62	0	0	27	19	58	0	0	0	0	0	0	14	470	50	0	0	0	0	0	0
Ga0373398_000196	Ga0373398_000196_127829_128236	Salinispora.bin32	127829	128236	-	408	100	1.32	#N/A	catechol 2,3-dioxygenase-like lactoylglutathione lyase family enzyme	32	0	0	6	10	33	0	0	0	0	0	0	3	288	31	0	0	0	0	0	0
Ga0373398_000196	Ga0373398_000196_128422_128877	Salinispora.bin32	128422	128877	+	456	100	1.32	#N/A	deazaflavin-dependent oxidoreductase (nitroreductase family)	19	0	0	15	7	15	0	0	0	0	0	0	2	167	8	0	0	0	0	0	0
Ga0373398_000196	Ga0373398_000196_128893_129189	Salinispora.bin32	128893	129189	+	297	100	1.32	#N/A	hypothetical protein	15	0	0	9	0	15	0	0	0	0	0	0	6	92	9	0	0	0	0	0	0
Ga0373398_000196	Ga0373398_000196_129303_130472	Salinispora.bin32	129303	130472	-	1170	100	1.32	#N/A	type VII secretion-associated serine protease mycosin	45	0	0	31	15	53	0	0	0	0	0	0	16	485	42	0	0	0	0	0	0
Ga0373398_000196	Ga0373398_000196_133033_134841	Salinispora.bin32	133033	134841	+	1809	100	1.32	GH3.hmm	beta-N-acetylhexosaminidase	81	0	0	30	23	49	0	0	0	0	0	0	26	646	53	0	0	0	0	0	0
Ga0373398_000196	Ga0373398_000196_134851_135717	Salinispora.bin32	134851	135717	+	867	100	1.32	#N/A	endonuclease/exonuclease/phosphatase family metal-dependent hydrolase	33	0	0	10	6	20	0	0	0	0	0	0	3	234	23	0	0	0	0	0	0
Ga0373398_000196	Ga0373398_000196_1350_2153	Salinispora.bin32	1350	2153	-	804	100	1.32	GT2_Glycos_transf_2.hmm	glycosyltransferase involved in cell wall biosynthesis	32	0	0	10	10	21	0	0	0	0	0	0	8	265	23	0	0	0	0	0	0
Ga0373398_000196	Ga0373398_000196_135760_136098	Salinispora.bin32	135760	136098	+	339	100	1.32	#N/A	hypothetical protein	12	0	0	11	7	5	0	0	0	0	0	0	1	87	11	0	0	0	0	0	0
Ga0373398_000196	Ga0373398_000196_14614_15030	Salinispora.bin32	14614	15030	+	417	100	1.32	#N/A	PPOX class probable F420-dependent enzyme	10	0	0	5	9	9	0	0	0	0	0	0	5	135	12	0	0	0	0	0	0
Ga0373398_000196	Ga0373398_000196_15008_16225	Salinispora.bin32	15008	16225	-	1218	100	1.32	#N/A	5-methyltetrahydropteroyltriglutamate--homocysteine methyltransferase	52	0	0	43	13	48	0	0	0	0	0	0	9	374	32	0	0	0	0	0	0
Ga0373398_000196	Ga0373398_000196_16283_16750	Salinispora.bin32	16283	16750	+	468	100	1.32	#N/A	uncharacterized protein YndB with AHSA1/START domain	17	0	0	16	8	19	0	0	0	0	0	0	3	109	25	0	0	0	0	0	0
Ga0373398_000196	Ga0373398_000196_16786_17685	Salinispora.bin32	16786	17685	-	900	100	1.32	#N/A	hypothetical protein	29	0	0	14	16	32	0	0	0	0	0	0	18	291	21	0	0	0	0	0	0
Ga0373398_000196	Ga0373398_000196_17729_18415	Salinispora.bin32	17729	18415	+	687	100	1.32	#N/A	AcrR family transcriptional regulator	24	0	0	3	8	20	0	0	0	0	0	0	9	199	17	0	0	0	0	0	0
Ga0373398_000196	Ga0373398_000196_18405_18698	Salinispora.bin32	18405	18698	+	294	100	1.32	#N/A	hypothetical protein	5	0	0	5	0	1	0	0	0	0	0	0	8	44	3	0	0	0	0	0	0
Ga0373398_000196	Ga0373398_000196_18695_20161	Salinispora.bin32	18695	20161	+	1467	100	1.32	#N/A	cation diffusion facilitator CzcD-associated flavoprotein CzcO	67	0	0	34	15	53	0	0	0	0	0	0	30	459	41	0	0	0	0	0	0
Ga0373398_000196	Ga0373398_000196_20163_21044	Salinispora.bin32	20163	21044	+	882	100	1.32	#N/A	hypothetical protein	32	0	0	28	8	27	0	0	0	0	0	0	2	306	25	0	0	0	0	0	0
Ga0373398_000196	Ga0373398_000196_21049_21852	Salinispora.bin32	21049	21852	+	804	100	1.32	#N/A	pimeloyl-ACP methyl ester carboxylesterase	24	0	0	11	4	13	0	0	0	0	0	0	5	238	17	0	0	0	0	0	0
Ga0373398_000196	Ga0373398_000196_2150_3361	Salinispora.bin32	2150	3361	-	1212	100	1.32	#N/A	UDP-N-acetyl-D-mannosaminuronic acid dehydrogenase	53	0	0	21	10	34	0	0	0	0	0	0	20	363	26	0	0	0	0	0	0
Ga0373398_000196	Ga0373398_000196_21979_22434	Salinispora.bin32	21979	22434	+	456	100	1.32	#N/A	uncharacterized membrane protein	26	0	0	16	3	15	0	0	0	0	0	0	8	178	28	0	0	0	0	0	0
Ga0373398_000196	Ga0373398_000196_22472_22807	Salinispora.bin32	22472	22807	+	336	100	1.32	#N/A	quinol monooxygenase YgiN	18	0	0	10	15	12	0	0	0	0	0	0	2	112	9	0	0	0	0	0	0
Ga0373398_000196	Ga0373398_000196_24094_24582	Salinispora.bin32	24094	24582	+	489	100	1.32	#N/A	glutathione peroxidase	22	0	0	16	15	23	0	0	0	0	0	0	3	148	14	0	0	0	0	0	0
Ga0373398_000196	Ga0373398_000196_24692_26740	Salinispora.bin32	24692	26740	-	2049	100	1.32	#N/A	Zn-dependent metalloprotease	83	0	0	49	42	71	0	0	0	0	0	0	26	778	75	0	0	0	0	0	0
Ga0373398_000196	Ga0373398_000196_26966_28000	Salinispora.bin32	26966	28000	-	1035	100	1.32	CBM2.hmm	hypothetical protein	40	0	0	23	14	47	0	0	0	0	0	0	25	409	20	0	0	0	0	0	0
Ga0373398_000196	Ga0373398_000196_28172_28558	Salinispora.bin32	28172	28558	-	387	100	1.32	#N/A	enamine deaminase RidA (YjgF/YER057c/UK114 family)	17	0	0	8	9	38	0	0	0	0	0	0	4	253	16	0	0	0	0	0	0
Ga0373398_000196	Ga0373398_000196_28710_29708	Salinispora.bin32	28710	29708	+	999	100	1.32	#N/A	aryl-alcohol dehydrogenase-like predicted oxidoreductase	61	0	0	23	11	35	0	0	0	0	0	0	27	446	21	0	0	0	0	0	0
Ga0373398_000196	Ga0373398_000196_30018_30887	Salinispora.bin32	30018	30887	+	870	100	1.32	#N/A	hypothetical protein	20	0	0	32	6	13	0	0	0	0	0	0	6	322	31	0	0	0	0	0	0
Ga0373398_000196	Ga0373398_000196_30919_31950	Salinispora.bin32	30919	31950	+	1032	100	1.32	#N/A	LacI family transcriptional regulator	33	0	0	27	23	35	0	0	0	8	0	0	12	294	34	0	0	0	2	0	0
Ga0373398_000196	Ga0373398_000196_31975_33840	Salinispora.bin32	31975	33840	-	1866	100	1.32	#N/A	molecular chaperone HtpG	70	16	2	35	21	63	2	18	4	16	0	2	23	635	49	0	0	0	6	0	4
Ga0373398_000196	Ga0373398_000196_325_1350	Salinispora.bin32	325	1350	-	1026	100	1.32	#N/A	nucleoside-diphosphate-sugar epimerase	40	0	0	22	10	38	0	0	0	0	0	0	19	356	22	0	0	0	0	0	0
Ga0373398_000196	Ga0373398_000196_34115_36097	Salinispora.bin32	34115	36097	+	1983	100	1.32	#N/A	ribosomal protection tetracycline resistance protein	77	0	0	46	34	61	0	0	0	0	0	0	29	825	86	0	0	0	0	0	0
Ga0373398_000196	Ga0373398_000196_3596_4726	Salinispora.bin32	3596	4726	+	1131	100	1.32	#N/A	geranylgeranyl reductase family protein	30	0	0	28	12	18	0	0	0	0	0	0	10	286	19	0	0	0	0	0	0
Ga0373398_000196	Ga0373398_000196_37921_39612	Salinispora.bin32	37921	39612	+	1692	100	1.32	GH13_30.hmm	alpha-glucosidase	47	0	0	30	29	63	0	0	0	0	0	0	15	603	65	0	0	0	0	0	0
Ga0373398_000196	Ga0373398_000196_40103_40924	Salinispora.bin32	40103	40924	+	822	100	1.32	#N/A	S1-C subfamily serine protease	20	0	0	16	12	18	0	0	0	0	0	0	2	260	18	0	0	0	0	0	0
Ga0373398_000196	Ga0373398_000196_40949_42034	Salinispora.bin32	40949	42034	+	1086	100	1.32	#N/A	MoxR-like ATPase	29	0	0	14	15	36	0	0	0	0	0	0	25	294	25	0	0	0	0	0	0
Ga0373398_000196	Ga0373398_000196_42031_42984	Salinispora.bin32	42031	42984	+	954	100	1.32	#N/A	uncharacterized protein (DUF58 family)	29	0	0	8	15	30	0	0	0	0	0	0	6	278	22	0	0	0	0	0	0
Ga0373398_000196	Ga0373398_000196_42981_43955	Salinispora.bin32	42981	43955	+	975	100	1.32	#N/A	Ca-activated chloride channel family protein	19	0	0	19	8	47	0	0	0	0	0	0	16	277	37	0	0	0	0	0	0
Ga0373398_000196	Ga0373398_000196_43955_45034	Salinispora.bin32	43955	45034	+	1080	100	1.32	#N/A	Ca-activated chloride channel family protein	31	0	0	22	10	31	0	0	0	0	0	0	11	303	33	0	0	0	0	0	0
Ga0373398_000196	Ga0373398_000196_45005_45952	Salinispora.bin32	45005	45952	-	948	100	1.32	#N/A	DNA-binding transcriptional LysR family regulator	32	0	0	10	13	9	0	0	0	0	0	0	11	273	18	0	0	0	0	0	0
Ga0373398_000196	Ga0373398_000196_46016_47386	Salinispora.bin32	46016	47386	+	1371	100	1.32	#N/A	MFS family permease	55	0	0	42	11	50	0	0	0	0	0	0	16	504	55	0	0	0	0	0	0
Ga0373398_000196	Ga0373398_000196_4737_5039	Salinispora.bin32	4737	5039	+	303	100	1.32	#N/A	hypothetical protein	9	0	0	5	7	4	0	0	0	0	0	0	1	92	8	0	0	0	0	0	0
Ga0373398_000196	Ga0373398_000196_47445_47924	Salinispora.bin32	47445	47924	-	480	100	1.32	#N/A	hypothetical protein	10	0	0	14	7	21	0	0	0	0	0	0	4	178	3	0	0	0	0	0	0
Ga0373398_000196	Ga0373398_000196_47936_48358	Salinispora.bin32	47936	48358	-	423	100	1.32	#N/A	hypothetical protein	20	0	0	8	7	12	0	0	0	0	0	0	4	132	27	0	0	0	0	0	0
Ga0373398_000196	Ga0373398_000196_48477_48764	Salinispora.bin32	48477	48764	-	288	100	1.32	#N/A	hypothetical protein	13	0	0	7	4	11	0	0	0	0	0	0	0	111	16	0	0	0	0	0	0
Ga0373398_000196	Ga0373398_000196_48840_49973	Salinispora.bin32	48840	49973	+	1134	100	1.32	#N/A	threonine dehydrogenase-like Zn-dependent dehydrogenase	31	0	0	25	12	38	0	0	0	0	0	0	8	475	42	0	0	0	0	0	0
Ga0373398_000196	Ga0373398_000196_49970_51190	Salinispora.bin32	49970	51190	-	1221	100	1.32	#N/A	putative methionine-R-sulfoxide reductase with GAF domain	38	0	0	22	19	34	0	0	0	0	0	0	12	432	13	0	0	0	0	0	0
Ga0373398_000196	Ga0373398_000196_51257_51610	Salinispora.bin32	51257	51610	-	354	100	1.32	#N/A	ketosteroid isomerase-like protein	15	0	0	1	2	11	0	0	0	0	0	0	4	126	9	0	0	0	0	0	0
Ga0373398_000196	Ga0373398_000196_51702_52607	Salinispora.bin32	51702	52607	+	906	100	1.32	#N/A	DNA-binding transcriptional LysR family regulator	50	0	0	19	6	38	0	0	0	0	0	0	11	381	38	0	0	0	0	0	0
Ga0373398_000196	Ga0373398_000196_53503_54234	Salinispora.bin32	53503	54234	-	732	100	1.32	#N/A	predicted outer membrane protein	30	0	0	16	9	32	0	0	0	0	0	0	12	277	28	0	0	0	0	0	0
Ga0373398_000196	Ga0373398_000196_5533_6321	Salinispora.bin32	5533	6321	+	789	100	1.32	#N/A	branched-chain amino acid transport system ATP-binding protein	32	0	0	13	22	11	0	0	0	0	0	0	12	271	21	0	0	0	0	0	0
Ga0373398_000196	Ga0373398_000196_55784_57304	Salinispora.bin32	55784	57304	+	1521	100	1.32	#N/A	NADH:ubiquinone oxidoreductase subunit F (NADH-binding)/ferredoxin	61	0	0	35	23	63	0	0	0	0	0	0	25	638	54	0	0	0	0	0	0
Ga0373398_000196	Ga0373398_000196_57352_58200	Salinispora.bin32	57352	58200	-	849	100	1.32	#N/A	nitrite reductase/ring-hydroxylating ferredoxin subunit	35	0	0	36	15	25	0	0	0	0	0	0	9	319	26	0	0	0	0	0	0
Ga0373398_000196	Ga0373398_000196_58339_59877	Salinispora.bin32	58339	59877	+	1539	100	1.32	#N/A	EmrB/QacA subfamily drug resistance transporter	76	0	0	41	35	59	0	0	0	0	0	0	23	601	51	0	0	0	0	0	0
Ga0373398_000196	Ga0373398_000196_59961_62948	Salinispora.bin32	59961	62948	-	2988	100	1.32	#N/A	hypothetical protein	126	0	0	63	50	133	0	0	0	0	0	0	36	1140	115	0	0	0	0	0	0
Ga0373398_000196	Ga0373398_000196_6318_7034	Salinispora.bin32	6318	7034	+	717	100	1.32	#N/A	branched-chain amino acid transport system ATP-binding protein	40	0	0	11	26	8	0	0	0	0	0	0	6	224	14	0	0	0	0	0	0
Ga0373398_000196	Ga0373398_000196_63665_64693	Salinispora.bin32	63665	64693	-	1029	100	1.32	#N/A	LacI family transcriptional regulator	48	0	0	14	13	29	0	0	0	0	0	0	17	329	30	0	0	0	0	0	0
Ga0373398_000196	Ga0373398_000196_64943_67201	Salinispora.bin32	64943	67201	+	2259	100	1.32	GH3.hmm	beta-glucosidase	94	0	0	47	31	94	0	0	0	0	0	0	28	703	64	0	0	0	0	0	0
Ga0373398_000196	Ga0373398_000196_67198_68190	Salinispora.bin32	67198	68190	+	993	100	1.32	#N/A	putative aldouronate transport system permease protein	26	0	0	13	8	38	0	0	0	0	0	0	8	250	15	0	0	0	0	0	0
Ga0373398_000196	Ga0373398_000196_68184_69107	Salinispora.bin32	68184	69107	+	924	100	1.32	#N/A	putative aldouronate transport system permease protein	18	0	0	9	4	24	0	0	0	0	0	0	6	250	20	0	0	0	0	0	0
Ga0373398_000196	Ga0373398_000196_69146_70798	Salinispora.bin32	69146	70798	+	1653	100	1.32	#N/A	putative aldouronate transport system substrate-binding protein	57	0	0	45	19	51	0	26	2	0	2	0	15	571	62	0	0	0	4	6	0
Ga0373398_000196	Ga0373398_000196_7070_7948	Salinispora.bin32	7070	7948	+	879	100	1.32	#N/A	branched-chain amino acid transport system permease protein	32	0	0	17	4	20	0	0	0	0	0	0	7	272	21	0	0	0	0	0	0
Ga0373398_000196	Ga0373398_000196_70870_72333	Salinispora.bin32	70870	72333	+	1464	100	1.32	GH39.hmm	xylan 1,4-beta-xylosidase	39	0	0	34	18	39	0	0	0	0	0	0	19	476	30	0	0	0	0	0	0
Ga0373398_000196	Ga0373398_000196_72326_73012	Salinispora.bin32	72326	73012	+	687	100	1.32	#N/A	hypothetical protein	25	0	0	13	4	24	0	0	0	0	0	0	2	218	21	0	0	0	0	0	0
Ga0373398_000196	Ga0373398_000196_73009_75024	Salinispora.bin32	73009	75024	+	2016	100	1.32	GH42.hmm	beta-galactosidase	74	6	0	41	37	51	8	10	0	0	2	2	14	699	69	2	0	0	4	0	0
Ga0373398_000196	Ga0373398_000196_75075_77039	Salinispora.bin32	75075	77039	-	1965	100	1.32	GH67.hmm	alpha-glucuronidase	93	0	0	52	33	60	0	0	0	0	0	0	24	775	69	0	0	0	0	0	0
Ga0373398_000196	Ga0373398_000196_77487_79541	Salinispora.bin32	77487	79541	-	2055	100	1.32	GH51.hmm	hypothetical protein	80	0	0	39	50	77	0	4	0	0	0	0	29	862	76	0	0	0	0	0	2
Ga0373398_000196	Ga0373398_000196_7945_9012	Salinispora.bin32	7945	9012	+	1068	100	1.32	#N/A	branched-chain amino acid transport system permease protein	31	0	0	16	15	28	0	0	0	0	0	0	5	298	24	0	0	0	0	0	0
Ga0373398_000196	Ga0373398_000196_79712_81760	Salinispora.bin32	79712	81760	-	2049	100	1.32	#N/A	RND superfamily putative drug exporter	84	18	2	32	27	59	2	30	4	4	4	4	27	785	68	2	2	2	0	4	4
Ga0373398_000196	Ga0373398_000196_81974_82642	Salinispora.bin32	81974	82642	-	669	100	1.32	#N/A	DNA-binding NarL/FixJ family response regulator	27	0	0	20	0	19	0	0	0	0	0	0	8	241	23	0	0	0	0	0	0
Ga0373398_000196	Ga0373398_000196_82648_83874	Salinispora.bin32	82648	83874	-	1227	100	1.32	#N/A	signal transduction histidine kinase	36	0	0	14	14	45	0	0	0	0	0	0	19	454	35	0	0	0	0	0	0
Ga0373398_000196	Ga0373398_000196_84157_85302	Salinispora.bin32	84157	85302	+	1146	100	1.32	PL3_4.hmm	hypothetical protein	60	0	0	33	28	41	0	0	0	0	0	0	14	496	33	0	0	0	0	0	0
Ga0373398_000196	Ga0373398_000196_86276_86806	Salinispora.bin32	86276	86806	+	531	100	1.32	#N/A	hypothetical protein	29	0	0	13	2	12	0	0	0	0	0	0	11	240	18	0	0	0	0	0	0
Ga0373398_000196	Ga0373398_000196_87154_88329	Salinispora.bin32	87154	88329	-	1176	100	1.32	GH3.hmm	beta-N-acetylhexosaminidase	55	0	0	34	10	42	0	0	0	0	0	0	8	420	22	0	0	0	0	0	0
Ga0373398_000196	Ga0373398_000196_88475_88921	Salinispora.bin32	88475	88921	-	447	100	1.32	#N/A	anti-sigma regulatory factor (Ser/Thr protein kinase)	8	0	0	8	2	12	0	0	0	0	0	0	4	184	15	0	0	0	0	0	0
Ga0373398_000196	Ga0373398_000196_89171_90070	Salinispora.bin32	89171	90070	-	900	100	1.32	CE10.hmm	acetyl esterase	41	0	0	22	10	36	0	0	0	0	0	0	12	339	45	0	0	0	0	0	0
Ga0373398_000196	Ga0373398_000196_8933_10216	Salinispora.bin32	8933	10216	+	1284	100	1.32	#N/A	ABC-type branched-subunit amino acid transport system substrate-binding protein	38	0	0	22	17	35	0	0	0	0	0	0	9	389	39	0	0	0	0	0	0
Ga0373398_000196	Ga0373398_000196_90138_90893	Salinispora.bin32	90138	90893	+	756	100	1.32	CE14.hmm	LmbE family N-acetylglucosaminyl deacetylase	39	0	0	22	10	49	0	0	0	0	0	0	7	321	32	0	0	0	0	0	0
Ga0373398_000196	Ga0373398_000196_91199_92281	Salinispora.bin32	91199	92281	+	1083	100	1.32	CBM2.hmm	peptidoglycan/xylan/chitin deacetylase (PgdA/CDA1 family)	43	0	0	36	16	32	0	0	0	0	0	0	13	403	45	0	0	0	0	0	0
Ga0373398_000196	Ga0373398_000196_92465_95362	Salinispora.bin32	92465	95362	+	2898	100	1.32	GH35.hmm	beta-galactosidase	106	0	0	70	47	82	0	0	0	0	0	0	42	1095	107	0	0	0	0	0	0
Ga0373398_000196	Ga0373398_000196_95379_95987	Salinispora.bin32	95379	95987	+	609	100	1.32	#N/A	GNAT superfamily N-acetyltransferase	21	0	0	13	9	17	0	0	0	0	0	0	5	158	7	0	0	0	0	0	0
Ga0373398_000196	Ga0373398_000196_95984_97543	Salinispora.bin32	95984	97543	-	1560	100	1.32	#N/A	phospholipase C	60	0	0	45	12	46	0	0	0	0	0	0	11	587	52	0	0	0	0	0	0
Ga0373398_000196	Ga0373398_000196_97827_98567	Salinispora.bin32	97827	98567	+	741	100	1.32	#N/A	uncharacterized protein YbjT (DUF2867 family)	29	0	0	14	4	33	0	0	0	0	0	0	14	268	16	0	0	0	0	0	0
Ga0373398_000196	Ga0373398_000196_98660_99676	Salinispora.bin32	98660	99676	+	1017	100	1.32	GH43_5.hmm	arabinan endo-1,5-alpha-L-arabinosidase	39	0	0	20	10	23	0	0	0	0	0	0	26	355	37	0	0	0	0	0	0
Ga0373398_000196	Ga0373398_000196_99754_101352	Salinispora.bin32	99754	101352	+	1599	100	1.32	#N/A	ATP-dependent DNA helicase RecQ	61	0	0	33	37	39	0	0	0	0	0	0	17	583	50	0	0	0	0	0	0
Ga0373398_000198	Ga0373398_000198_100804_101571	Mycobacterium.bin18	100804	101571	+	768	99.32	0.15	#N/A	phospholipid/cholesterol/gamma-HCH transport system permease protein	178	0	59	54	86	32	0	0	0	348	106	165	26	108	4	0	0	0	41	36	36
Ga0373398_000198	Ga0373398_000198_101568_102422	Mycobacterium.bin18	101568	102422	+	855	99.32	0.15	#N/A	phospholipid/cholesterol/gamma-HCH transport system permease protein	101	0	42	43	79	50	0	0	0	283	85	151	32	96	10	0	0	0	55	56	21
Ga0373398_000198	Ga0373398_000198_102426_103877	Mycobacterium.bin18	102426	103877	+	1452	99.32	0.15	#N/A	phospholipid/cholesterol/gamma-HCH transport system substrate-binding protein	273	0	126	65	131	89	0	0	0	614	159	347	63	204	31	0	0	0	86	92	54
Ga0373398_000198	Ga0373398_000198_103930_104934	Mycobacterium.bin18	103930	104934	+	1005	99.32	0.15	#N/A	phospholipid/cholesterol/gamma-HCH transport system substrate-binding protein	128	0	61	50	77	55	0	0	0	342	104	173	51	137	12	0	0	0	54	55	46
Ga0373398_000198	Ga0373398_000198_10430_11719	Mycobacterium.bin18	10430	11719	+	1290	99.32	0.15	#N/A	enolase	225	0	85	74	116	107	0	0	0	493	133	274	35	143	14	0	0	0	74	89	32
Ga0373398_000198	Ga0373398_000198_104931_106277	Mycobacterium.bin18	104931	106277	+	1347	99.32	0.15	#N/A	phospholipid/cholesterol/gamma-HCH transport system substrate-binding protein	161	0	78	66	114	88	0	0	0	497	129	226	44	189	19	0	0	0	62	92	44
Ga0373398_000198	Ga0373398_000198_106274_107602	Mycobacterium.bin18	106274	107602	+	1329	99.32	0.15	#N/A	phospholipid/cholesterol/gamma-HCH transport system substrate-binding protein	197	0	69	69	143	111	0	0	0	510	150	204	44	174	24	0	0	0	58	86	43
Ga0373398_000198	Ga0373398_000198_107599_108747	Mycobacterium.bin18	107599	108747	+	1149	99.32	0.15	#N/A	phospholipid/cholesterol/gamma-HCH transport system substrate-binding protein	127	0	46	46	97	78	0	0	0	419	90	159	33	152	22	0	0	0	67	76	54
Ga0373398_000198	Ga0373398_000198_108749_110203	Mycobacterium.bin18	108749	110203	+	1455	99.32	0.15	#N/A	phospholipid/cholesterol/gamma-HCH transport system substrate-binding protein	238	0	79	78	147	115	0	0	0	561	174	269	61	177	28	0	0	0	83	89	49
Ga0373398_000198	Ga0373398_000198_1090_1509	Mycobacterium.bin18	1090	1509	+	420	99.32	0.15	#N/A	uncharacterized protein (UPF0548 family)	90	0	48	30	71	52	0	0	0	259	65	107	31	67	3	0	0	0	45	44	23
Ga0373398_000198	Ga0373398_000198_110468_111409	Mycobacterium.bin18	110468	111409	-	942	99.32	0.15	#N/A	hypothetical protein	116	0	71	46	87	81	0	0	0	322	99	155	36	104	10	0	0	0	39	67	44
Ga0373398_000198	Ga0373398_000198_111464_111934	Mycobacterium.bin18	111464	111934	+	471	99.32	0.15	#N/A	DNA-binding MarR family transcriptional regulator	88	0	42	29	64	34	0	0	0	244	65	112	12	72	6	0	0	0	35	35	28
Ga0373398_000198	Ga0373398_000198_112675_113715	Mycobacterium.bin18	112675	113715	+	1041	99.32	0.15	#N/A	phenylpropionate dioxygenase-like ring-hydroxylating dioxygenase large terminal subunit	175	0	73	57	106	44	0	0	0	365	93	137	49	132	8	0	0	0	47	64	37
Ga0373398_000198	Ga0373398_000198_113743_114717	Mycobacterium.bin18	113743	114717	+	975	99.32	0.15	#N/A	alkanesulfonate monooxygenase SsuD/methylene tetrahydromethanopterin reductase-like flavin-dependent oxidoreductase (luciferase family)	163	0	58	43	81	71	0	0	0	406	113	219	35	104	4	0	0	0	46	67	41
Ga0373398_000198	Ga0373398_000198_114745_115368	Mycobacterium.bin18	114745	115368	-	624	99.32	0.15	#N/A	3-phenylpropionate/cinnamic acid dioxygenase small subunit	116	0	36	43	73	34	0	0	0	231	70	124	25	83	11	0	0	0	36	40	28
Ga0373398_000198	Ga0373398_000198_115456_116649	Mycobacterium.bin18	115456	116649	+	1194	99.32	0.15	#N/A	cytochrome P450	159	0	49	86	65	85	0	0	0	493	171	222	59	134	24	0	0	0	44	88	47
Ga0373398_000198	Ga0373398_000198_11723_12388	Mycobacterium.bin18	11723	12388	+	666	99.32	0.15	#N/A	cell division protein FtsB	83	0	28	30	37	45	0	0	0	260	65	81	17	60	7	0	0	0	45	42	10
Ga0373398_000198	Ga0373398_000198_117699_118235	Mycobacterium.bin18	117699	118235	-	537	99.32	0.15	#N/A	AcrR family transcriptional regulator	95	0	37	46	68	38	0	0	0	231	83	102	40	79	17	0	0	0	23	44	29
Ga0373398_000198	Ga0373398_000198_118597_119718	Mycobacterium.bin18	118597	119718	+	1122	99.32	0.15	#N/A	predicted TIM-barrel fold metal-dependent hydrolase	186	0	71	80	121	110	0	0	0	451	110	211	72	135	14	0	0	0	76	91	26
Ga0373398_000198	Ga0373398_000198_120656_123076	Mycobacterium.bin18	120656	123076	+	2421	99.32	0.15	#N/A	crotonobetainyl-CoA:carnitine CoA-transferase CaiB-like acyl-CoA transferase	493	0	158	167	228	177	0	0	0	1005	285	497	110	347	49	0	0	0	159	203	77
Ga0373398_000198	Ga0373398_000198_123063_123542	Mycobacterium.bin18	123063	123542	+	480	99.32	0.15	#N/A	ketosteroid isomerase-like protein	96	0	30	44	33	21	0	0	0	189	47	75	7	52	4	0	0	0	11	31	5
Ga0373398_000198	Ga0373398_000198_123551_124144	Mycobacterium.bin18	123551	124144	-	594	99.32	0.15	#N/A	cytochrome P450	97	0	31	29	41	21	0	0	0	218	60	97	20	91	6	0	0	0	19	27	16
Ga0373398_000198	Ga0373398_000198_12381_12875	Mycobacterium.bin18	12381	12875	+	495	99.32	0.15	#N/A	hypothetical protein	36	0	13	17	36	23	0	0	0	125	32	76	12	33	3	0	0	0	23	26	14
Ga0373398_000198	Ga0373398_000198_124595_126190	Mycobacterium.bin18	124595	126190	-	1596	99.32	0.15	AA3_2.hmm	choline dehydrogenase-like flavoprotein	260	0	110	94	159	124	0	0	0	757	216	337	76	226	27	0	0	0	80	92	63
Ga0373398_000198	Ga0373398_000198_126192_126620	Mycobacterium.bin18	126192	126620	-	429	99.32	0.15	#N/A	acyl-CoA thioester hydrolase	49	0	18	8	18	24	0	0	0	131	32	61	16	44	3	0	0	0	11	24	4
Ga0373398_000198	Ga0373398_000198_126630_128105	Mycobacterium.bin18	126630	128105	-	1476	99.32	0.15	#N/A	aldehyde dehydrogenase (NAD+)	214	0	97	99	147	131	0	0	0	630	200	321	66	187	14	0	0	0	79	116	68
Ga0373398_000198	Ga0373398_000198_128212_129021	Mycobacterium.bin18	128212	129021	-	810	99.32	0.15	#N/A	NAD(P)-dependent dehydrogenase (short-subunit alcohol dehydrogenase family)	124	0	41	46	64	39	0	0	0	308	109	174	17	89	18	0	0	0	68	50	26
Ga0373398_000198	Ga0373398_000198_12863_13813	Mycobacterium.bin18	12863	13813	+	951	99.32	0.15	#N/A	exopolyphosphatase/guanosine-5'-triphosphate,3'-diphosphate pyrophosphatase	159	0	44	35	108	72	0	0	0	426	134	188	51	131	24	0	0	0	59	60	28
Ga0373398_000198	Ga0373398_000198_129039_130277	Mycobacterium.bin18	129039	130277	-	1239	99.32	0.15	#N/A	acyl-CoA dehydrogenase	216	0	63	75	96	106	0	0	0	558	175	235	51	179	15	0	0	0	67	78	62
Ga0373398_000198	Ga0373398_000198_130334_131359	Mycobacterium.bin18	130334	131359	+	1026	99.32	0.15	#N/A	aminoglycoside phosphotransferase (APT) family kinase protein	143	0	59	35	76	91	0	0	0	362	87	177	50	138	12	0	0	0	46	65	29
Ga0373398_000198	Ga0373398_000198_131356_132000	Mycobacterium.bin18	131356	132000	+	645	99.32	0.15	#N/A	AcrR family transcriptional regulator	81	0	36	22	57	62	0	0	0	258	67	128	26	89	4	0	0	0	37	27	7
Ga0373398_000198	Ga0373398_000198_131997_132761	Mycobacterium.bin18	131997	132761	+	765	99.32	0.15	#N/A	hypothetical protein	149	0	38	40	81	53	0	0	0	289	78	166	45	96	10	0	0	0	44	46	25
Ga0373398_000198	Ga0373398_000198_132835_133653	Mycobacterium.bin18	132835	133653	+	819	99.32	0.15	#N/A	hypothetical protein	136	0	51	53	76	81	0	0	0	349	85	151	41	117	17	0	0	0	31	48	40
Ga0373398_000198	Ga0373398_000198_133687_134442	Mycobacterium.bin18	133687	134442	+	756	99.32	0.15	#N/A	DNA-binding FadR family transcriptional regulator	134	0	30	48	71	55	0	0	0	346	83	157	51	98	9	0	0	0	34	64	22
Ga0373398_000198	Ga0373398_000198_134481_135227	Mycobacterium.bin18	134481	135227	+	747	99.32	0.15	#N/A	DNA-binding FadR family transcriptional regulator	136	0	41	43	75	64	0	0	0	298	87	130	25	103	11	0	0	0	21	37	19
Ga0373398_000198	Ga0373398_000198_13910_14365	Mycobacterium.bin18	13910	14365	-	456	99.32	0.15	#N/A	hypothetical protein	73	0	46	27	34	24	0	0	0	215	37	122	33	77	15	0	0	0	26	39	21
Ga0373398_000198	Ga0373398_000198_14562_14909	Mycobacterium.bin18	14562	14909	-	348	99.32	0.15	#N/A	NAD-dependent dihydropyrimidine dehydrogenase PreA subunit	72	0	42	8	41	29	0	0	0	188	58	124	19	69	7	0	0	0	24	33	18
Ga0373398_000198	Ga0373398_000198_15483_17348	Mycobacterium.bin18	15483	17348	-	1866	99.32	0.15	#N/A	propionyl-CoA synthetase	365	0	116	110	201	130	0	0	0	927	216	456	59	268	21	0	0	0	88	133	70
Ga0373398_000198	Ga0373398_000198_1653_5318	Mycobacterium.bin18	1653	5318	+	3666	99.32	0.15	#N/A	transcription-repair coupling factor (superfamily II helicase)	666	1	263	208	454	262	0	0	0	1537	526	720	168	514	66	0	0	0	247	297	123
Ga0373398_000198	Ga0373398_000198_17447_18310	Mycobacterium.bin18	17447	18310	+	864	99.32	0.15	#N/A	pimeloyl-ACP methyl ester carboxylesterase	157	0	44	52	115	46	0	0	0	348	107	189	39	124	9	0	0	0	55	58	29
Ga0373398_000198	Ga0373398_000198_20027_22534	Mycobacterium.bin18	20027	22534	+	2508	99.32	0.15	#N/A	two-component system sensor histidine kinase KdpD	390	0	155	103	267	199	0	0	0	955	306	490	90	278	43	0	0	0	143	153	59
Ga0373398_000198	Ga0373398_000198_22538_23962	Mycobacterium.bin18	22538	23962	-	1425	99.32	0.15	#N/A	NADH dehydrogenase	253	0	91	76	137	94	0	0	0	541	193	285	52	212	28	0	0	0	87	104	42
Ga0373398_000198	Ga0373398_000198_24648_25475	Mycobacterium.bin18	24648	25475	+	828	99.32	0.15	#N/A	acyl-CoA thioesterase	127	0	60	46	96	51	0	0	0	436	123	208	42	107	25	0	0	0	54	58	36
Ga0373398_000198	Ga0373398_000198_25515_27020	Mycobacterium.bin18	25515	27020	-	1506	99.32	0.15	#N/A	serine/threonine-protein kinase	252	0	123	60	175	117	0	0	0	798	202	315	95	166	23	0	0	0	96	114	53
Ga0373398_000198	Ga0373398_000198_27189_28325	Mycobacterium.bin18	27189	28325	-	1137	99.32	0.15	#N/A	threonine dehydrogenase-like Zn-dependent dehydrogenase	191	0	95	55	133	103	0	0	0	563	182	253	44	159	11	0	0	0	68	105	54
Ga0373398_000198	Ga0373398_000198_28322_30040	Mycobacterium.bin18	28322	30040	-	1719	99.32	0.15	#N/A	acetolactate synthase-1/2/3 large subunit	267	0	92	107	155	118	0	0	0	692	174	348	79	198	21	0	0	0	69	155	63
Ga0373398_000198	Ga0373398_000198_30217_30816	Mycobacterium.bin18	30217	30816	+	600	99.32	0.15	#N/A	AcrR family transcriptional regulator	95	0	53	37	96	52	0	0	0	250	55	127	20	74	7	0	0	0	41	45	42
Ga0373398_000198	Ga0373398_000198_31846_32193	Mycobacterium.bin18	31846	32193	+	348	99.32	0.15	#N/A	anti-anti-sigma factor	56	0	18	13	41	16	0	0	0	160	51	65	30	56	12	0	0	0	18	24	22
Ga0373398_000198	Ga0373398_000198_32225_32728	Mycobacterium.bin18	32225	32728	+	504	99.32	0.15	#N/A	two-component sensor histidine kinase	63	0	20	10	31	27	0	0	0	192	67	78	12	55	10	0	0	0	32	25	11
Ga0373398_000198	Ga0373398_000198_34946_36226	Mycobacterium.bin18	34946	36226	-	1281	99.32	0.15	#N/A	acetyl-CoA acyltransferase	196	0	76	66	128	104	0	0	0	558	155	293	50	157	23	0	0	0	63	114	53
Ga0373398_000198	Ga0373398_000198_354_950	Mycobacterium.bin18	354	950	+	597	99.32	0.15	#N/A	AcrR family transcriptional regulator	115	0	61	41	104	52	0	0	0	312	91	143	32	119	13	0	0	0	35	50	25
Ga0373398_000198	Ga0373398_000198_37333_38058	Mycobacterium.bin18	37333	38058	-	726	99.32	0.15	#N/A	acid phosphatase	74	0	53	32	68	50	0	0	0	284	75	160	23	92	12	0	0	0	31	62	16
Ga0373398_000198	Ga0373398_000198_38110_38943	Mycobacterium.bin18	38110	38943	+	834	99.32	0.15	#N/A	NTE family protein	131	0	45	47	103	57	0	0	0	288	85	149	19	123	20	0	0	0	44	46	25
Ga0373398_000198	Ga0373398_000198_38940_39923	Mycobacterium.bin18	38940	39923	-	984	99.32	0.15	#N/A	NTE family protein	151	0	74	82	88	73	0	0	0	368	77	186	30	99	22	0	0	0	40	42	28
Ga0373398_000198	Ga0373398_000198_40679_41188	Mycobacterium.bin18	40679	41188	+	510	99.32	0.15	#N/A	hypothetical protein	116	0	28	30	57	41	0	0	0	209	58	103	16	59	7	0	0	0	29	35	19
Ga0373398_000198	Ga0373398_000198_41185_41565	Mycobacterium.bin18	41185	41565	+	381	99.32	0.15	#N/A	rhodanese-related sulfurtransferase	40	0	15	6	17	22	0	0	0	95	33	53	14	46	0	0	0	0	13	18	5
Ga0373398_000198	Ga0373398_000198_41578_43269	Mycobacterium.bin18	41578	43269	-	1692	99.32	0.15	#N/A	uncharacterized membrane protein	262	0	87	70	123	134	0	0	0	662	183	309	60	261	35	0	0	0	78	122	56
Ga0373398_000198	Ga0373398_000198_43328_44104	Mycobacterium.bin18	43328	44104	-	777	99.32	0.15	#N/A	enoyl-CoA hydratase	109	0	49	46	61	39	0	0	0	318	88	133	28	99	12	0	0	0	25	50	10
Ga0373398_000198	Ga0373398_000198_44101_45150	Mycobacterium.bin18	44101	45150	-	1050	99.32	0.15	#N/A	enoyl-CoA hydratase	153	0	61	58	126	94	0	0	0	458	153	260	48	148	21	0	0	0	79	97	35
Ga0373398_000198	Ga0373398_000198_45294_46148	Mycobacterium.bin18	45294	46148	+	855	99.32	0.15	#N/A	uncharacterized YccA/Bax inhibitor family protein	174	0	67	66	77	111	0	0	0	431	145	194	39	149	16	0	0	0	57	81	29
Ga0373398_000198	Ga0373398_000198_46760_47326	Mycobacterium.bin18	46760	47326	-	567	99.32	0.15	#N/A	hypothetical protein	122	0	29	9	53	28	0	0	0	236	81	121	19	79	9	0	0	0	45	40	16
Ga0373398_000198	Ga0373398_000198_47637_48854	Mycobacterium.bin18	47637	48854	-	1218	99.32	0.15	#N/A	acetyl-CoA C-acetyltransferase	188	0	88	53	140	90	0	0	0	532	177	220	47	200	22	0	0	0	68	68	52
Ga0373398_000198	Ga0373398_000198_48910_49866	Mycobacterium.bin18	48910	49866	-	957	99.32	0.15	CE3.hmm	lysophospholipase L1-like esterase	162	0	76	59	110	68	0	0	0	433	168	216	53	167	15	0	0	0	57	69	35
Ga0373398_000198	Ga0373398_000198_50065_51126	Mycobacterium.bin18	50065	51126	+	1062	99.32	0.15	CE10.hmm	acetyl esterase/lipase	170	0	67	62	117	72	0	0	0	404	142	230	50	115	20	0	0	0	64	71	42
Ga0373398_000198	Ga0373398_000198_51171_52568	Mycobacterium.bin18	51171	52568	+	1398	99.32	0.15	#N/A	cystathionine beta-synthase	250	0	90	63	173	146	0	0	0	591	168	323	58	214	21	0	0	0	72	90	43
Ga0373398_000198	Ga0373398_000198_5315_6346	Mycobacterium.bin18	5315	6346	+	1032	99.32	0.15	#N/A	XTP/dITP diphosphohydrolase	153	0	56	32	89	63	0	0	0	356	100	170	37	123	11	0	0	0	66	70	19
Ga0373398_000198	Ga0373398_000198_53563_53985	Mycobacterium.bin18	53563	53985	+	423	99.32	0.15	#N/A	hypothetical protein	71	0	30	24	28	30	0	0	0	167	68	104	14	55	9	0	0	0	23	26	11
Ga0373398_000198	Ga0373398_000198_54073_54657	Mycobacterium.bin18	54073	54657	+	585	99.32	0.15	#N/A	uncharacterized RDD family membrane protein YckC	67	0	41	18	65	49	0	0	0	240	64	100	26	87	13	0	0	0	34	17	14
Ga0373398_000198	Ga0373398_000198_54687_55841	Mycobacterium.bin18	54687	55841	+	1155	99.32	0.15	#N/A	cystathionine gamma-synthase	159	0	68	63	172	60	0	0	0	472	167	250	57	142	16	0	0	0	77	85	41
Ga0373398_000198	Ga0373398_000198_55857_56519	Mycobacterium.bin18	55857	56519	-	663	99.32	0.15	#N/A	hypothetical protein	88	0	31	29	68	37	0	0	0	256	73	99	24	56	10	0	0	0	32	31	19
Ga0373398_000198	Ga0373398_000198_56558_57052	Mycobacterium.bin18	56558	57052	-	495	99.32	0.15	#N/A	transcription elongation factor GreA	106	0	31	16	59	37	0	0	0	232	84	132	17	87	10	0	0	0	41	26	13
Ga0373398_000198	Ga0373398_000198_57285_57707	Mycobacterium.bin18	57285	57707	-	423	99.32	0.15	#N/A	hypothetical protein	95	0	36	46	72	46	0	0	0	271	66	122	17	74	12	0	0	0	47	35	20
Ga0373398_000198	Ga0373398_000198_57880_58749	Mycobacterium.bin18	57880	58749	+	870	99.32	0.15	CE14.hmm	mycothiol S-conjugate amidase	157	0	47	44	97	103	0	0	0	420	124	218	34	145	19	0	0	0	63	50	25
Ga0373398_000198	Ga0373398_000198_59068_61071	Mycobacterium.bin18	59068	61071	+	2004	99.32	0.15	#N/A	hypothetical protein	341	0	128	104	222	147	0	0	0	894	223	417	90	244	33	0	0	0	138	153	72
Ga0373398_000198	Ga0373398_000198_61082_61453	Mycobacterium.bin18	61082	61453	+	372	99.32	0.15	#N/A	steroid delta-isomerase	48	0	26	10	31	24	0	0	0	130	21	60	12	44	5	0	0	0	11	19	7
Ga0373398_000198	Ga0373398_000198_61518_62249	Mycobacterium.bin18	61518	62249	-	732	99.32	0.15	#N/A	hemolysin III	107	0	39	45	69	66	0	0	0	293	95	135	33	120	9	0	0	0	44	39	20
Ga0373398_000198	Ga0373398_000198_62306_63103	Mycobacterium.bin18	62306	63103	+	798	99.32	0.15	#N/A	short-chain Z-isoprenyl diphosphate synthase	151	0	54	38	105	48	0	0	0	340	99	178	40	128	19	0	0	0	34	62	30
Ga0373398_000198	Ga0373398_000198_6403_8691	Mycobacterium.bin18	6403	8691	-	2289	99.32	0.15	#N/A	hypothetical protein	431	0	124	134	237	136	0	0	0	968	260	403	93	310	49	2	0	0	136	175	86
Ga0373398_000198	Ga0373398_000198_65553_66461	Mycobacterium.bin18	65553	66461	-	909	99.32	0.15	#N/A	type I pantothenate kinase	133	0	64	37	77	56	0	0	0	324	79	192	42	124	12	0	0	0	38	58	33
Ga0373398_000198	Ga0373398_000198_67807_69294	Mycobacterium.bin18	67807	69294	+	1488	99.32	0.15	#N/A	glycine hydroxymethyltransferase	255	1	73	89	181	128	0	0	0	643	165	272	61	216	30	0	0	0	108	140	55
Ga0373398_000198	Ga0373398_000198_69764_70198	Mycobacterium.bin18	69764	70198	+	435	99.32	0.15	#N/A	acyl-[acyl-carrier-protein] desaturase	85	0	39	28	56	48	0	0	0	266	95	105	39	87	7	0	0	0	28	50	27
Ga0373398_000198	Ga0373398_000198_70394_71707	Mycobacterium.bin18	70394	71707	+	1314	99.32	0.15	#N/A	PhoH-like ATPase	261	0	69	89	157	130	0	0	0	544	168	237	62	220	38	0	0	0	80	86	55
Ga0373398_000198	Ga0373398_000198_72144_74984	Mycobacterium.bin18	72144	74984	-	2841	99.32	0.15	#N/A	DNA-binding CsgD family transcriptional regulator	534	0	196	133	379	228	0	0	0	1216	406	692	132	416	21	0	0	0	157	203	90
Ga0373398_000198	Ga0373398_000198_75026_76441	Mycobacterium.bin18	75026	76441	-	1416	99.32	0.15	#N/A	fumarate hydratase class II	209	0	88	58	174	115	0	0	0	533	168	296	75	188	28	0	0	0	70	67	55
Ga0373398_000198	Ga0373398_000198_76510_77538	Mycobacterium.bin18	76510	77538	-	1029	99.32	0.15	#N/A	fructose-1,6-bisphosphatase II	177	0	66	43	109	78	0	0	0	495	127	207	57	143	11	0	0	0	59	75	35
Ga0373398_000198	Ga0373398_000198_77593_78243	Mycobacterium.bin18	77593	78243	+	651	99.32	0.15	#N/A	hypothetical protein	89	0	32	40	63	44	0	0	0	287	58	81	38	106	10	0	0	0	13	46	28
Ga0373398_000198	Ga0373398_000198_78261_79058	Mycobacterium.bin18	78261	79058	+	798	99.32	0.15	#N/A	dienelactone hydrolase	83	0	39	36	62	43	0	0	0	245	76	158	35	95	7	0	0	0	23	54	20
Ga0373398_000198	Ga0373398_000198_79018_80280	Mycobacterium.bin18	79018	80280	-	1263	99.32	0.15	#N/A	predicted PurR-regulated permease PerM	187	0	75	35	110	66	0	0	0	430	126	223	42	148	16	0	0	0	82	60	30
Ga0373398_000198	Ga0373398_000198_80331_81137	Mycobacterium.bin18	80331	81137	-	807	99.32	0.15	#N/A	NAD(P)-dependent dehydrogenase (short-subunit alcohol dehydrogenase family)	111	0	37	47	59	38	0	0	0	272	84	151	28	101	17	0	0	0	42	45	33
Ga0373398_000198	Ga0373398_000198_81134_81907	Mycobacterium.bin18	81134	81907	-	774	99.32	0.15	#N/A	NAD(P)-dependent dehydrogenase (short-subunit alcohol dehydrogenase family)	129	0	47	47	103	57	0	0	0	357	84	176	22	95	19	0	0	0	58	66	26
Ga0373398_000198	Ga0373398_000198_82061_83107	Mycobacterium.bin18	82061	83107	-	1047	99.32	0.15	#N/A	propanol-preferring alcohol dehydrogenase	251	0	63	83	120	87	0	0	0	449	171	215	42	162	12	0	0	0	51	76	29
Ga0373398_000198	Ga0373398_000198_83184_83708	Mycobacterium.bin18	83184	83708	+	525	99.32	0.15	#N/A	2'-5' RNA ligase	74	0	29	16	61	23	0	0	0	187	55	107	21	62	7	0	0	0	36	38	15
Ga0373398_000198	Ga0373398_000198_83731_84819	Mycobacterium.bin18	83731	84819	-	1089	99.32	0.15	#N/A	3beta-hydroxy-delta5-steroid dehydrogenase/steroid delta-isomerase	180	0	59	57	111	93	0	0	0	471	171	205	29	116	19	0	0	0	53	81	38
Ga0373398_000198	Ga0373398_000198_84883_85116	Mycobacterium.bin18	84883	85116	-	234	99.32	0.15	#N/A	exodeoxyribonuclease VII small subunit	22	0	3	3	11	13	0	0	0	46	19	34	6	16	1	0	0	0	8	11	4
Ga0373398_000198	Ga0373398_000198_85113_86381	Mycobacterium.bin18	85113	86381	-	1269	99.32	0.15	#N/A	exodeoxyribonuclease VII large subunit	172	0	69	57	141	75	0	0	0	497	120	197	59	172	25	0	0	0	71	72	50
Ga0373398_000198	Ga0373398_000198_87028_88047	Mycobacterium.bin18	87028	88047	+	1020	99.32	0.15	#N/A	4-hydroxy-3-methylbut-2-enyl diphosphate reductase	191	2	81	46	114	92	0	0	0	463	148	230	57	154	20	0	0	0	60	83	53
Ga0373398_000198	Ga0373398_000198_89321_90394	Mycobacterium.bin18	89321	90394	+	1074	99.32	0.15	#N/A	hypothetical protein	220	0	73	58	107	93	0	0	0	512	131	264	59	180	20	0	0	0	83	87	40
Ga0373398_000198	Ga0373398_000198_90508_91587	Mycobacterium.bin18	90508	91587	-	1080	99.32	0.15	#N/A	uncharacterized protein (TIGR00269 family)	173	0	63	45	90	101	0	0	0	449	129	196	50	147	12	0	0	0	66	79	32
Ga0373398_000198	Ga0373398_000198_91591_91785	Mycobacterium.bin18	91591	91785	-	195	99.32	0.15	#N/A	sulfur carrier protein	34	0	17	7	17	13	0	0	0	89	15	30	6	20	2	0	0	0	6	9	5
Ga0373398_000198	Ga0373398_000198_91925_92605	Mycobacterium.bin18	91925	92605	+	681	99.32	0.15	#N/A	nicotinamidase-related amidase	120	0	52	52	86	56	0	0	0	286	88	139	25	109	27	0	0	0	27	46	18
Ga0373398_000198	Ga0373398_000198_92630_93397	Mycobacterium.bin18	92630	93397	+	768	99.32	0.15	#N/A	molybdate transport system substrate-binding protein	111	0	48	31	66	50	0	0	0	305	87	106	26	85	14	0	0	0	49	27	9
Ga0373398_000198	Ga0373398_000198_93421_93762	Mycobacterium.bin18	93421	93762	+	342	99.32	0.15	#N/A	hypothetical protein	37	0	4	16	10	17	0	0	0	74	17	33	9	30	3	0	0	0	9	12	5
Ga0373398_000198	Ga0373398_000198_93759_94139	Mycobacterium.bin18	93759	94139	-	381	99.32	0.15	#N/A	uncharacterized protein (TIGR00369 family)	64	0	15	18	39	34	0	0	0	146	41	79	18	41	2	0	0	0	22	24	14
Ga0373398_000198	Ga0373398_000198_94713_95408	Mycobacterium.bin18	94713	95408	+	696	99.32	0.15	#N/A	hypothetical protein	122	0	45	33	66	43	0	0	0	372	103	136	52	94	2	0	0	0	34	48	20
Ga0373398_000198	Ga0373398_000198_9733_10356	Mycobacterium.bin18	9733	10356	+	624	99.32	0.15	GH23.hmm	membrane-bound lytic murein transglycosylase B	157	0	39	47	76	61	0	0	0	339	77	166	34	116	20	0	0	0	48	60	28
Ga0373398_000198	Ga0373398_000198_97360_100260	Mycobacterium.bin18	97360	100260	-	2901	99.32	0.15	#N/A	4-aminobutyrate aminotransferase-like enzyme/Ser/Thr protein kinase RdoA (MazF antagonist)	478	0	188	152	360	266	0	0	0	1308	422	665	143	356	41	0	0	0	179	227	111
Ga0373398_000199	Ga0373398_000199_1_738	Brevibacillus.bin97	1	738	-	738	98.66	1.61	#N/A	EAL domain-containing protein (putative c-di-GMP-specific phosphodiesterase class I)	0	0	0	0	0	0	123	59	353	151	64	75	0	0	0	33	37	43	27	14	16
Ga0373398_000199	Ga0373398_000199_102990_103934	Brevibacillus.bin97	102990	103934	-	945	98.66	1.61	#N/A	3'-5' exoribonuclease	0	0	0	0	0	0	230	114	851	355	123	158	0	0	0	83	71	112	44	49	34
Ga0373398_000199	Ga0373398_000199_103953_104489	Brevibacillus.bin97	103953	104489	-	537	98.66	1.61	#N/A	uncharacterized membrane protein YkvA (DUF1232 family)	0	0	3	0	0	0	78	51	358	99	29	55	0	0	0	29	32	46	13	11	12
Ga0373398_000199	Ga0373398_000199_104486_105160	Brevibacillus.bin97	104486	105160	-	675	98.66	1.61	#N/A	membrane protein DedA with SNARE-associated domain	0	0	0	0	0	0	135	80	515	160	50	103	0	0	0	58	45	79	11	22	25
Ga0373398_000199	Ga0373398_000199_105401_105886	Brevibacillus.bin97	105401	105886	+	486	98.66	1.61	#N/A	hypothetical protein	0	0	0	0	0	0	83	73	426	159	64	89	0	0	0	24	47	67	21	28	44
Ga0373398_000199	Ga0373398_000199_106394_107146	Brevibacillus.bin97	106394	107146	-	753	98.66	1.61	#N/A	NAD+ synthase	0	0	3	0	0	0	191	90	703	301	101	126	0	0	0	81	58	85	26	34	28
Ga0373398_000199	Ga0373398_000199_107195_108013	Brevibacillus.bin97	107195	108013	+	819	98.66	1.61	#N/A	methionyl aminopeptidase	0	0	2	0	0	0	120	86	630	199	118	90	0	0	0	31	54	99	30	26	34
Ga0373398_000199	Ga0373398_000199_108357_108707	Brevibacillus.bin97	108357	108707	-	351	98.66	1.61	#N/A	phage shock protein PspC (stress-responsive transcriptional regulator)	0	0	3	0	0	0	72	45	378	155	52	82	0	0	0	41	33	84	25	21	14
Ga0373398_000199	Ga0373398_000199_108885_109316	Brevibacillus.bin97	108885	109316	-	432	98.66	1.61	#N/A	hypothetical protein	0	0	1	0	0	0	88	61	390	163	66	82	0	0	0	31	31	51	14	36	13
Ga0373398_000199	Ga0373398_000199_109416_110045	Brevibacillus.bin97	109416	110045	-	630	98.66	1.61	#N/A	flavin reductase (DIM6/NTAB) family NADH-FMN oxidoreductase RutF	0	0	0	0	0	0	132	78	472	195	88	69	0	0	0	45	41	65	18	34	26
Ga0373398_000199	Ga0373398_000199_110058_111200	Brevibacillus.bin97	110058	111200	-	1143	98.66	1.61	#N/A	homogentisate 1,2-dioxygenase	0	0	4	0	0	0	220	126	916	319	105	150	0	0	0	89	64	151	34	31	49
Ga0373398_000199	Ga0373398_000199_111253_112188	Brevibacillus.bin97	111253	112188	-	936	98.66	1.61	#N/A	fumarylacetoacetate (FAA) hydrolase	0	1	2	0	0	0	196	157	850	299	110	144	0	0	0	70	82	147	35	38	55
Ga0373398_000199	Ga0373398_000199_112599_113504	Brevibacillus.bin97	112599	113504	-	906	98.66	1.61	#N/A	23S rRNA pseudouridine1911/1915/1917 synthase	0	2	2	0	0	0	225	138	961	323	136	159	0	0	0	83	74	149	39	28	47
Ga0373398_000199	Ga0373398_000199_114782_115309	Brevibacillus.bin97	114782	115309	-	528	98.66	1.61	#N/A	thiol peroxidase	0	0	3	0	0	0	132	82	533	214	114	68	0	0	0	60	43	95	26	28	22
Ga0373398_000199	Ga0373398_000199_11508_12431	Brevibacillus.bin97	11508	12431	-	924	98.66	1.61	#N/A	hypothetical protein	0	0	7	0	0	0	119	95	538	225	98	126	0	0	0	47	51	55	25	38	27
Ga0373398_000199	Ga0373398_000199_115974_116426	Brevibacillus.bin97	115974	116426	-	453	98.66	1.61	#N/A	gamma-glutamylcyclotransferase (GGCT)/AIG2-like uncharacterized protein YtfP	0	0	0	0	0	0	106	64	372	115	44	57	0	0	0	46	33	54	17	7	16
Ga0373398_000199	Ga0373398_000199_116589_120035	Brevibacillus.bin97	116589	120035	+	3447	98.66	1.61	#N/A	pyruvate carboxylase	0	3	10	0	0	0	810	499	3227	1050	477	505	0	0	0	287	250	459	110	128	161
Ga0373398_000199	Ga0373398_000199_120909_121328	Brevibacillus.bin97	120909	121328	-	420	98.66	1.61	#N/A	sporulation protein YtfJ	0	0	4	0	0	0	94	76	408	174	62	73	0	0	0	36	45	70	10	13	32
Ga0373398_000199	Ga0373398_000199_121528_122190	Brevibacillus.bin97	121528	122190	-	663	98.66	1.61	#N/A	hypothetical protein	0	0	1	0	0	0	136	91	573	176	71	77	0	0	0	45	47	84	13	14	28
Ga0373398_000199	Ga0373398_000199_122260_123276	Brevibacillus.bin97	122260	123276	-	1017	98.66	1.61	SLH.hmm	3D (Asp-Asp-Asp) domain-containing protein	0	1	0	0	0	0	215	113	882	287	114	140	0	0	0	65	54	94	44	33	50
Ga0373398_000199	Ga0373398_000199_123377_124042	Brevibacillus.bin97	123377	124042	-	666	98.66	1.61	#N/A	hypothetical protein	0	0	3	0	0	0	85	58	429	180	67	68	0	0	0	36	38	43	14	32	19
Ga0373398_000199	Ga0373398_000199_124070_124714	Brevibacillus.bin97	124070	124714	-	645	98.66	1.61	#N/A	N-acetylmuramoyl-L-alanine amidase	0	0	2	0	0	0	112	123	499	173	58	96	0	0	0	44	47	67	16	27	24
Ga0373398_000199	Ga0373398_000199_124811_125176	Brevibacillus.bin97	124811	125176	-	366	98.66	1.61	#N/A	stage V sporulation protein AE	0	0	0	0	0	0	56	34	209	93	33	38	0	0	0	28	24	24	11	7	10
Ga0373398_000199	Ga0373398_000199_125163_126182	Brevibacillus.bin97	125163	126182	-	1020	98.66	1.61	#N/A	stage V sporulation protein AD	0	0	2	0	0	0	150	105	638	252	88	115	0	0	0	64	82	85	44	30	31
Ga0373398_000199	Ga0373398_000199_126186_126659	Brevibacillus.bin97	126186	126659	-	474	98.66	1.61	#N/A	stage V sporulation protein AC	0	0	3	0	0	0	56	63	286	117	51	55	0	0	0	24	15	32	13	16	15
Ga0373398_000199	Ga0373398_000199_126677_127537	Brevibacillus.bin97	126677	127537	-	861	98.66	1.61	#N/A	uncharacterized membrane protein YcaP (DUF421 family)	0	2	2	0	0	0	135	88	565	185	87	103	0	0	0	41	47	84	20	14	19
Ga0373398_000199	Ga0373398_000199_127607_127813	Brevibacillus.bin97	127607	127813	-	207	98.66	1.61	#N/A	hypothetical protein	0	0	2	0	0	0	50	37	206	66	22	24	0	0	0	19	15	30	10	14	4
Ga0373398_000199	Ga0373398_000199_127964_128167	Brevibacillus.bin97	127964	128167	-	204	98.66	1.61	#N/A	small acid-soluble spore protein A (major alpha-type SASP)	0	0	1	0	0	0	40	31	205	62	28	28	0	0	0	25	13	22	18	14	7
Ga0373398_000199	Ga0373398_000199_128265_129395	Brevibacillus.bin97	128265	129395	-	1131	98.66	1.61	GT28.hmm	processive 1,2-diacylglycerol beta-glucosyltransferase	0	1	4	0	0	0	281	145	1088	466	191	182	0	0	0	102	104	130	51	61	50
Ga0373398_000199	Ga0373398_000199_130084_130737	Brevibacillus.bin97	130084	130737	-	654	98.66	1.61	#N/A	YjbE family integral membrane protein	0	2	2	0	0	0	170	80	637	206	66	95	0	0	0	56	61	83	29	33	19
Ga0373398_000199	Ga0373398_000199_130951_132105	Brevibacillus.bin97	130951	132105	+	1155	98.66	1.61	#N/A	signal transduction histidine kinase	0	4	4	0	0	0	200	151	851	328	148	151	0	0	0	89	79	115	33	38	40
Ga0373398_000199	Ga0373398_000199_13628_15340	Brevibacillus.bin97	13628	15340	+	1713	98.66	1.61	#N/A	hypothetical protein	0	0	2	0	0	0	263	191	945	414	141	169	0	0	0	76	73	116	64	45	42
Ga0373398_000199	Ga0373398_000199_17007_18227	Brevibacillus.bin97	17007	18227	-	1221	98.66	1.61	#N/A	hypothetical protein	0	0	4	0	0	0	139	89	572	244	67	120	0	4	0	55	45	85	26	32	26
Ga0373398_000199	Ga0373398_000199_19566_20438	Brevibacillus.bin97	19566	20438	-	873	98.66	1.61	SLH.hmm	hypothetical protein	0	0	1	0	0	0	103	94	454	160	61	96	0	0	0	33	24	55	36	20	19
Ga0373398_000199	Ga0373398_000199_20435_21766	Brevibacillus.bin97	20435	21766	-	1332	98.66	1.61	#N/A	MinD-like ATPase involved in chromosome partitioning or flagellar assembly	0	0	6	0	0	0	186	137	612	280	107	115	0	0	0	61	63	70	36	32	41
Ga0373398_000199	Ga0373398_000199_24108_26216	Brevibacillus.bin97	24108	26216	-	2109	98.66	1.61	#N/A	murein DD-endopeptidase MepM/ murein hydrolase activator NlpD	0	1	0	0	4	0	296	192	1235	412	163	243	0	2	0	88	117	175	66	51	58
Ga0373398_000199	Ga0373398_000199_32072_32641	Brevibacillus.bin97	32072	32641	-	570	98.66	1.61	#N/A	hypothetical protein	0	0	1	0	2	0	118	63	353	114	63	59	0	0	0	34	28	48	31	19	20
Ga0373398_000199	Ga0373398_000199_33306_33755	Brevibacillus.bin97	33306	33755	-	450	98.66	1.61	#N/A	ribonuclease HI	1	0	1	0	0	0	50	38	208	85	37	33	0	0	0	12	17	25	10	7	10
Ga0373398_000199	Ga0373398_000199_33768_35867	Brevibacillus.bin97	33768	35867	-	2100	98.66	1.61	#N/A	DNA primase	1	2	2	1	2	0	374	173	1129	509	194	265	0	1	2	101	95	152	52	73	72
Ga0373398_000199	Ga0373398_000199_3895_5286	Brevibacillus.bin97	3895	5286	-	1392	98.66	1.61	#N/A	pilus assembly protein CpaF	0	4	6	0	0	0	226	107	806	335	134	158	0	2	0	77	69	117	47	30	32
Ga0373398_000199	Ga0373398_000199_39002_39325	Brevibacillus.bin97	39002	39325	+	324	98.66	1.61	#N/A	small multidrug resistance family-3 protein	0	0	3	0	0	0	61	31	220	75	37	33	0	0	0	14	25	22	10	16	10
Ga0373398_000199	Ga0373398_000199_39374_41101	Brevibacillus.bin97	39374	41101	-	1728	98.66	1.61	#N/A	SNF2 family DNA or RNA helicase	0	0	0	0	0	0	282	139	1013	384	153	170	0	0	0	100	105	114	54	66	63
Ga0373398_000199	Ga0373398_000199_42376_44634	Brevibacillus.bin97	42376	44634	-	2259	98.66	1.61	#N/A	exodeoxyribonuclease V alpha subunit	0	8	12	2	1	0	328	194	1340	601	192	255	0	4	0	153	123	174	72	62	70
Ga0373398_000199	Ga0373398_000199_46349_46564	Brevibacillus.bin97	46349	46564	-	216	98.66	1.61	#N/A	excisionase family DNA binding protein	0	0	1	0	1	0	33	19	136	52	22	25	0	0	0	23	7	11	9	9	4
Ga0373398_000199	Ga0373398_000199_46566_46823	Brevibacillus.bin97	46566	46823	-	258	98.66	1.61	#N/A	transcriptional regulator with XRE-family HTH domain	0	2	0	0	1	0	37	22	174	49	32	35	0	0	0	19	13	20	5	10	4
Ga0373398_000199	Ga0373398_000199_46982_47347	Brevibacillus.bin97	46982	47347	+	366	98.66	1.61	#N/A	transcriptional regulator with XRE-family HTH domain	0	2	4	0	3	0	56	35	213	106	41	47	0	1	0	17	17	22	16	24	8
Ga0373398_000199	Ga0373398_000199_47437_48069	Brevibacillus.bin97	47437	48069	+	633	98.66	1.61	#N/A	Zn-dependent peptidase ImmA (M78 family)	0	4	2	0	0	0	94	50	359	135	59	75	0	0	0	20	35	34	15	21	16
Ga0373398_000199	Ga0373398_000199_48423_49634	Brevibacillus.bin97	48423	49634	+	1212	98.66	1.61	#N/A	integrase	2	2	5	0	0	0	233	126	676	311	100	124	0	0	0	61	43	103	52	40	42
Ga0373398_000199	Ga0373398_000199_50233_50793	Brevibacillus.bin97	50233	50793	-	561	98.66	1.61	#N/A	phosphatidylglycerophosphatase A	0	0	5	0	0	0	107	65	478	186	57	105	0	0	0	42	55	70	25	29	27
Ga0373398_000199	Ga0373398_000199_51014_51718	Brevibacillus.bin97	51014	51718	+	705	98.66	1.61	CE1.hmm	enterochelin esterase-like enzyme	0	0	5	0	0	0	195	125	636	238	98	125	0	0	0	59	81	91	30	36	45
Ga0373398_000199	Ga0373398_000199_51999_52541	Brevibacillus.bin97	51999	52541	+	543	98.66	1.61	#N/A	2'-5' RNA ligase	0	0	2	0	0	0	121	76	444	176	67	73	0	0	0	31	50	54	17	13	16
Ga0373398_000199	Ga0373398_000199_52652_53107	Brevibacillus.bin97	52652	53107	+	456	98.66	1.61	#N/A	predicted GNAT family N-acyltransferase	0	0	4	0	0	0	111	98	374	147	59	61	0	0	0	43	36	84	17	29	17
Ga0373398_000199	Ga0373398_000199_53162_54016	Brevibacillus.bin97	53162	54016	-	855	98.66	1.61	#N/A	hypothetical protein	0	0	6	0	0	0	175	145	820	254	108	103	0	0	0	74	73	134	26	44	47
Ga0373398_000199	Ga0373398_000199_54107_54475	Brevibacillus.bin97	54107	54475	+	369	98.66	1.61	#N/A	hypothetical protein	0	0	4	0	0	0	56	30	279	86	39	50	0	0	0	18	14	29	6	18	8
Ga0373398_000199	Ga0373398_000199_54466_55371	Brevibacillus.bin97	54466	55371	-	906	98.66	1.61	#N/A	glyoxylase-like metal-dependent hydrolase (beta-lactamase superfamily II)	0	0	1	0	0	0	174	104	614	245	88	122	0	0	0	100	46	76	23	32	23
Ga0373398_000199	Ga0373398_000199_55417_56052	Brevibacillus.bin97	55417	56052	-	636	98.66	1.61	#N/A	uncharacterized membrane-anchored protein YitT (DUF2179 family)	0	0	6	0	0	0	133	103	670	218	99	90	0	0	0	82	66	93	26	25	15
Ga0373398_000199	Ga0373398_000199_56346_57683	Brevibacillus.bin97	56346	57683	+	1338	98.66	1.61	#N/A	CBS domain containing-hemolysin-like protein	0	2	2	0	0	0	333	243	1345	487	198	202	0	0	0	113	149	172	62	74	84
Ga0373398_000199	Ga0373398_000199_58168_60534	Brevibacillus.bin97	58168	60534	+	2367	98.66	1.61	#N/A	DNA helicase-2/ATP-dependent DNA helicase PcrA	0	0	4	0	0	0	645	395	2356	768	361	405	0	0	0	209	200	353	111	137	91
Ga0373398_000199	Ga0373398_000199_60693_61907	Brevibacillus.bin97	60693	61907	-	1215	98.66	1.61	#N/A	MFS family permease	0	0	10	0	0	0	269	208	1162	466	192	200	0	0	0	83	61	165	52	51	66
Ga0373398_000199	Ga0373398_000199_62065_62838	Brevibacillus.bin97	62065	62838	-	774	98.66	1.61	#N/A	enoyl-[acyl-carrier protein] reductase I	0	0	4	0	0	0	183	125	726	268	130	141	0	0	0	85	80	95	42	58	57
Ga0373398_000199	Ga0373398_000199_63185_63907	Brevibacillus.bin97	63185	63907	-	723	98.66	1.61	#N/A	zinc transporter ZupT	0	0	2	0	0	0	169	121	653	243	118	131	0	0	0	62	52	74	26	31	27
Ga0373398_000199	Ga0373398_000199_64213_64830	Brevibacillus.bin97	64213	64830	+	618	98.66	1.61	#N/A	DNA-binding transcriptional MerR regulator	0	0	5	0	0	0	150	78	481	181	90	81	0	0	0	38	46	46	26	25	16
Ga0373398_000199	Ga0373398_000199_6495_7340	Brevibacillus.bin97	6495	7340	-	846	98.66	1.61	#N/A	Flp pilus assembly protein CpaB	2	0	2	0	0	0	105	69	482	174	53	67	0	0	0	39	41	65	22	15	17
Ga0373398_000199	Ga0373398_000199_66234_67634	Brevibacillus.bin97	66234	67634	+	1401	98.66	1.61	#N/A	DNA-binding transcriptional MocR family regulator	0	0	4	0	0	0	318	163	1276	480	179	180	0	0	0	133	96	185	47	52	86
Ga0373398_000199	Ga0373398_000199_67631_68365	Brevibacillus.bin97	67631	68365	+	735	98.66	1.61	#N/A	4-azaleucine resistance transporter AzlC	0	1	0	0	0	0	101	66	532	186	71	71	0	0	0	68	53	61	25	32	22
Ga0373398_000199	Ga0373398_000199_68362_68682	Brevibacillus.bin97	68362	68682	+	321	98.66	1.61	#N/A	branched-subunit amino acid transport protein	0	0	0	0	0	0	54	34	220	79	31	44	0	0	0	24	16	35	9	9	9
Ga0373398_000199	Ga0373398_000199_68742_69260	Brevibacillus.bin97	68742	69260	+	519	98.66	1.61	#N/A	purine-binding chemotaxis protein CheW	0	0	0	0	0	0	118	87	474	161	62	69	0	0	0	41	26	69	22	25	21
Ga0373398_000199	Ga0373398_000199_71987_72787	Brevibacillus.bin97	71987	72787	-	801	98.66	1.61	#N/A	5'-nucleotidase	0	0	4	0	0	0	220	113	791	260	74	137	0	0	0	67	52	101	33	46	29
Ga0373398_000199	Ga0373398_000199_72992_73417	Brevibacillus.bin97	72992	73417	-	426	98.66	1.61	#N/A	uncharacterized tellurite resistance protein B-like protein	0	2	0	0	0	0	119	77	432	132	42	81	0	0	0	55	30	57	32	15	20
Ga0373398_000199	Ga0373398_000199_73534_75345	Brevibacillus.bin97	73534	75345	-	1812	98.66	1.61	#N/A	MarR-like DNA-binding transcriptional regulator SgrR of sgrS sRNA	0	2	2	0	0	0	397	223	1565	493	203	250	0	0	0	148	124	188	78	76	76
Ga0373398_000199	Ga0373398_000199_752_1156	Brevibacillus.bin97	752	1156	-	405	98.66	1.61	#N/A	Flp pilus assembly protein protease CpaA	0	0	1	0	0	0	51	40	139	76	25	50	0	0	0	6	13	12	9	3	12
Ga0373398_000199	Ga0373398_000199_75464_76699	Brevibacillus.bin97	75464	76699	+	1236	98.66	1.61	#N/A	MFS family permease	0	0	6	0	0	0	286	166	1111	379	179	195	0	0	0	70	114	158	50	60	60
Ga0373398_000199	Ga0373398_000199_76710_77504	Brevibacillus.bin97	76710	77504	-	795	98.66	1.61	#N/A	putative ABC transport system ATP-binding protein	0	0	2	0	0	0	166	94	497	218	85	92	0	0	0	70	52	63	16	28	22
Ga0373398_000199	Ga0373398_000199_77497_78429	Brevibacillus.bin97	77497	78429	-	933	98.66	1.61	#N/A	putative ABC transport system permease protein	0	0	1	0	0	0	158	110	670	187	86	105	0	0	0	65	58	100	13	18	10
Ga0373398_000199	Ga0373398_000199_78451_79482	Brevibacillus.bin97	78451	79482	-	1032	98.66	1.61	#N/A	putative ABC transport system substrate-binding protein	0	2	1	0	0	0	189	133	808	342	89	127	0	0	0	90	51	127	24	46	36
Ga0373398_000199	Ga0373398_000199_79573_80580	Brevibacillus.bin97	79573	80580	-	1008	98.66	1.61	#N/A	putative ABC transport system substrate-binding protein	0	3	3	0	0	0	203	114	763	271	118	137	0	0	0	75	54	129	51	38	42
Ga0373398_000199	Ga0373398_000199_80668_81981	Brevibacillus.bin97	80668	81981	-	1314	98.66	1.61	#N/A	CBS domain containing-hemolysin-like protein	0	0	6	0	0	0	277	170	1074	422	135	206	0	0	0	93	97	129	42	42	49
Ga0373398_000199	Ga0373398_000199_82155_83843	Brevibacillus.bin97	82155	83843	+	1689	98.66	1.61	#N/A	DNA excision repair protein ERCC-3	0	0	5	0	0	0	408	241	1534	569	184	271	0	0	0	138	120	221	84	73	69
Ga0373398_000199	Ga0373398_000199_83896_84465	Brevibacillus.bin97	83896	84465	+	570	98.66	1.61	#N/A	RNA polymerase sigma-70 factor (ECF subfamily)	0	0	2	0	0	0	99	76	397	166	73	64	0	0	0	26	44	47	15	14	16
Ga0373398_000199	Ga0373398_000199_85984_86967	Brevibacillus.bin97	85984	86967	-	984	98.66	1.61	#N/A	ABC-2 type transport system permease protein	0	0	2	0	0	0	161	111	696	260	96	107	0	0	0	65	66	87	35	22	45
Ga0373398_000199	Ga0373398_000199_86945_87904	Brevibacillus.bin97	86945	87904	-	960	98.66	1.61	#N/A	ABC-2 type transport system ATP-binding protein	0	0	4	0	0	0	225	155	845	316	110	136	0	0	0	76	92	141	40	49	48
Ga0373398_000199	Ga0373398_000199_88024_88812	Brevibacillus.bin97	88024	88812	+	789	98.66	1.61	CE3.hmm	lysophospholipase L1-like esterase	0	0	5	0	0	0	184	132	695	274	98	133	0	0	0	55	68	91	27	31	30
Ga0373398_000199	Ga0373398_000199_88804_90039	Brevibacillus.bin97	88804	90039	-	1236	98.66	1.61	#N/A	MFS family permease	0	0	9	0	0	0	250	165	968	352	143	177	0	0	0	67	74	158	49	47	40
Ga0373398_000199	Ga0373398_000199_90320_91165	Brevibacillus.bin97	90320	91165	-	846	98.66	1.61	#N/A	glyoxylase-like metal-dependent hydrolase (beta-lactamase superfamily II)	0	0	2	0	0	0	160	107	806	223	98	117	0	0	0	62	68	98	34	30	11
Ga0373398_000199	Ga0373398_000199_91657_93696	Brevibacillus.bin97	91657	93696	-	2040	98.66	1.61	AA3.hmm	2,4-dienoyl-CoA reductase (NADPH2)	0	0	3	0	0	0	461	289	1959	637	259	290	0	0	0	218	143	281	86	76	65
Ga0373398_000199	Ga0373398_000199_95199_96794	Brevibacillus.bin97	95199	96794	-	1596	98.66	1.61	#N/A	LCP family protein required for cell wall assembly	0	0	6	0	0	0	333	214	1415	449	202	243	0	0	0	155	141	175	76	73	71
Ga0373398_000199	Ga0373398_000199_96902_97771	Brevibacillus.bin97	96902	97771	-	870	98.66	1.61	#N/A	pseudouridine kinase	0	0	6	0	0	0	248	93	873	314	94	156	0	0	0	78	54	107	39	41	42
Ga0373398_000199	Ga0373398_000199_97972_99195	Brevibacillus.bin97	97972	99195	+	1224	98.66	1.61	#N/A	FSR family fosmidomycin resistance protein-like MFS transporter	0	0	3	0	0	0	245	198	1087	391	189	169	0	0	0	98	118	193	55	40	47
Ga0373398_000199	Ga0373398_000199_99293_101350	Brevibacillus.bin97	99293	101350	-	2058	98.66	1.61	#N/A	hypothetical protein	0	0	4	0	0	0	419	305	1711	651	222	269	0	0	0	160	138	224	94	56	91
Ga0373398_000200	Ga0373398_000200_100911_101243	Salinispora.bin30	100911	101243	+	333	93.25	2.11	#N/A	DnaK suppressor protein	0	0	1	13	13	42	0	0	0	0	0	0	3	67	2	0	0	0	0	2	3
Ga0373398_000200	Ga0373398_000200_101281_101853	Salinispora.bin30	101281	101853	+	573	93.25	2.11	#N/A	signal peptidase II	0	0	0	21	20	74	0	0	0	3	0	1	6	128	1	0	0	0	3	13	3
Ga0373398_000200	Ga0373398_000200_101937_102824	Salinispora.bin30	101937	102824	+	888	93.25	2.11	#N/A	23S rRNA pseudouridine1911/1915/1917 synthase	0	0	0	26	20	153	0	0	0	5	6	0	35	271	12	0	0	0	1	9	5
Ga0373398_000200	Ga0373398_000200_104387_107926	Salinispora.bin30	104387	107926	+	3540	93.25	2.11	#N/A	DNA polymerase-3 subunit alpha	0	0	2	115	108	408	0	0	0	24	4	5	56	923	12	0	0	0	5	50	20
Ga0373398_000200	Ga0373398_000200_108009_108941	Salinispora.bin30	108009	108941	-	933	93.25	2.11	#N/A	hypothetical protein	0	0	0	18	28	130	0	0	0	4	9	3	19	223	5	0	0	0	0	20	7
Ga0373398_000200	Ga0373398_000200_10842_12344	Salinispora.bin30	10842	12344	+	1503	93.25	2.11	#N/A	squalene-associated FAD-dependent desaturase	0	2	2	18	59	210	0	0	1	40	12	7	13	350	9	4	4	0	14	54	8
Ga0373398_000200	Ga0373398_000200_109849_110532	Salinispora.bin30	109849	110532	-	684	93.25	2.11	#N/A	hypothetical protein	0	0	0	11	18	69	0	0	0	2	3	6	7	164	2	0	0	0	0	3	3
Ga0373398_000200	Ga0373398_000200_110884_111981	Salinispora.bin30	110884	111981	+	1098	93.25	2.11	#N/A	histidinol-phosphate aminotransferase	0	0	4	31	18	116	0	0	2	10	2	5	19	273	1	1	0	0	14	35	6
Ga0373398_000200	Ga0373398_000200_112176_112802	Salinispora.bin30	112176	112802	+	627	93.25	2.11	#N/A	glutamine amidotransferase	0	0	1	9	9	70	0	0	0	4	1	0	1	124	3	1	0	0	1	6	5
Ga0373398_000200	Ga0373398_000200_113253_114002	Salinispora.bin30	113253	114002	+	750	93.25	2.11	#N/A	phosphoribosylanthranilate isomerase	0	2	8	9	29	88	0	4	4	55	24	16	7	231	5	12	4	2	44	43	42
Ga0373398_000200	Ga0373398_000200_113999_114760	Salinispora.bin30	113999	114760	+	762	93.25	2.11	#N/A	cyclase	0	0	0	8	23	77	0	0	0	4	2	10	19	160	11	0	0	0	1	10	0
Ga0373398_000200	Ga0373398_000200_115659_117131	Salinispora.bin30	115659	117131	+	1473	93.25	2.11	#N/A	DNA-binding transcriptional MocR family regulator	0	0	0	36	55	194	0	0	0	4	0	3	26	369	11	0	0	0	4	23	3
Ga0373398_000200	Ga0373398_000200_117232_119061	Salinispora.bin30	117232	119061	-	1830	93.25	2.11	#N/A	long-chain acyl-CoA synthetase	0	0	2	36	71	241	0	0	0	7	4	4	48	397	12	0	0	0	0	24	8
Ga0373398_000200	Ga0373398_000200_119404_120825	Salinispora.bin30	119404	120825	-	1422	93.25	2.11	GT20.hmm	trehalose 6-phosphate synthase	0	0	0	45	88	223	0	0	0	6	2	7	22	304	8	0	0	0	0	21	8
Ga0373398_000200	Ga0373398_000200_121363_123480	Salinispora.bin30	121363	123480	+	2118	93.25	2.11	#N/A	ABC-type multidrug transport system fused ATPase/permease subunit	0	0	0	52	86	251	0	0	0	21	5	2	40	537	14	0	0	0	2	58	10
Ga0373398_000200	Ga0373398_000200_123477_125243	Salinispora.bin30	123477	125243	+	1767	93.25	2.11	#N/A	ABC-type multidrug transport system fused ATPase/permease subunit	0	0	1	27	100	217	0	0	0	2	7	4	23	438	16	0	0	0	6	31	5
Ga0373398_000200	Ga0373398_000200_12419_13390	Salinispora.bin30	12419	13390	+	972	93.25	2.11	#N/A	geranylgeranyl diphosphate synthase type I	0	0	0	13	39	123	0	0	0	8	0	5	15	236	5	0	0	0	4	24	3
Ga0373398_000200	Ga0373398_000200_125336_126085	Salinispora.bin30	125336	126085	-	750	93.25	2.11	#N/A	uncharacterized protein YkwD	0	0	0	15	38	101	0	0	0	7	1	2	27	182	4	0	0	0	0	16	10
Ga0373398_000200	Ga0373398_000200_126226_127110	Salinispora.bin30	126226	127110	+	885	93.25	2.11	#N/A	3-hydroxyisobutyrate dehydrogenase	0	0	0	21	46	179	0	0	0	3	0	0	13	216	2	0	0	0	2	28	6
Ga0373398_000200	Ga0373398_000200_130093_130989	Salinispora.bin30	130093	130989	+	897	93.25	2.11	#N/A	aryl-alcohol dehydrogenase-like predicted oxidoreductase	0	0	2	23	36	122	0	0	0	0	2	1	20	255	4	0	0	0	2	14	0
Ga0373398_000200	Ga0373398_000200_131172_132392	Salinispora.bin30	131172	132392	+	1221	93.25	2.11	#N/A	MFS family permease	0	0	0	22	44	135	0	0	0	2	4	5	21	266	5	0	0	0	2	30	7
Ga0373398_000200	Ga0373398_000200_132706_133167	Salinispora.bin30	132706	133167	+	462	93.25	2.11	#N/A	DNA-binding protein HU-beta	0	0	0	14	18	66	0	0	0	1	2	3	1	163	1	0	0	0	3	8	2
Ga0373398_000200	Ga0373398_000200_13387_15288	Salinispora.bin30	13387	15288	+	1902	93.25	2.11	PL10_1.hmm	squalene-hopene/tetraprenyl-beta-curcumene cyclase	2	1	2	54	50	190	0	2	0	19	8	14	35	428	10	0	0	0	5	33	17
Ga0373398_000200	Ga0373398_000200_15285_15908	Salinispora.bin30	15285	15908	+	624	93.25	2.11	#N/A	4-hydroxy-3-methylbut-2-enyl diphosphate reductase	0	0	0	12	8	52	0	0	0	7	0	4	16	114	3	0	0	0	1	10	1
Ga0373398_000200	Ga0373398_000200_15917_16915	Salinispora.bin30	15917	16915	+	999	93.25	2.11	#N/A	hopanoid biosynthesis associated radical SAM protein HpnH	0	2	10	15	21	140	2	4	2	51	26	13	15	248	6	6	4	5	21	68	26
Ga0373398_000200	Ga0373398_000200_17066_18211	Salinispora.bin30	17066	18211	+	1146	93.25	2.11	#N/A	signal transduction histidine kinase	0	0	0	25	56	154	0	0	0	9	6	2	15	275	7	0	0	0	0	29	6
Ga0373398_000200	Ga0373398_000200_1787_5101	Salinispora.bin30	1787	5101	+	3315	93.25	2.11	#N/A	error-prone DNA polymerase	0	1	10	71	121	366	0	2	0	88	56	22	47	796	16	0	0	0	70	102	51
Ga0373398_000200	Ga0373398_000200_18208_19077	Salinispora.bin30	18208	19077	+	870	93.25	2.11	#N/A	DNA-binding NarL/FixJ family response regulator	0	0	0	17	25	85	0	0	0	1	0	0	13	198	3	0	0	0	0	14	4
Ga0373398_000200	Ga0373398_000200_19941_20975	Salinispora.bin30	19941	20975	+	1035	93.25	2.11	#N/A	iron complex transport system substrate-binding protein	0	0	0	19	19	137	0	0	0	4	0	4	12	283	2	1	0	0	0	16	4
Ga0373398_000200	Ga0373398_000200_20991_22037	Salinispora.bin30	20991	22037	+	1047	93.25	2.11	#N/A	iron complex transport system permease protein	0	0	0	20	24	131	0	0	0	13	0	4	26	190	2	0	0	0	1	21	8
Ga0373398_000200	Ga0373398_000200_220_1764	Salinispora.bin30	220	1764	+	1545	93.25	2.11	#N/A	hypothetical protein	0	0	0	45	38	193	0	0	0	3	0	0	25	363	8	0	0	0	7	33	12
Ga0373398_000200	Ga0373398_000200_22034_23065	Salinispora.bin30	22034	23065	+	1032	93.25	2.11	#N/A	iron complex transport system permease protein	0	0	1	21	18	99	0	0	0	10	5	0	25	219	6	0	0	0	2	18	9
Ga0373398_000200	Ga0373398_000200_23062_23895	Salinispora.bin30	23062	23895	+	834	93.25	2.11	#N/A	iron complex transport system ATP-binding protein	0	0	0	26	24	87	0	0	0	0	0	0	19	232	5	0	0	0	1	9	6
Ga0373398_000200	Ga0373398_000200_23892_24770	Salinispora.bin30	23892	24770	+	879	93.25	2.11	#N/A	NADPH-dependent ferric siderophore reductase	0	0	0	33	37	135	0	0	0	7	0	4	19	258	4	0	0	0	1	17	2
Ga0373398_000200	Ga0373398_000200_25462_26208	Salinispora.bin30	25462	26208	+	747	93.25	2.11	#N/A	putative ABC transport system ATP-binding protein	0	0	0	21	26	76	0	0	0	2	5	7	6	165	2	0	0	0	2	13	9
Ga0373398_000200	Ga0373398_000200_26205_28583	Salinispora.bin30	26205	28583	+	2379	93.25	2.11	#N/A	putative ABC transport system permease protein	1	0	0	57	90	299	0	0	0	10	7	5	52	614	14	0	0	0	2	37	21
Ga0373398_000200	Ga0373398_000200_28737_29957	Salinispora.bin30	28737	29957	+	1221	93.25	2.11	#N/A	uncharacterized membrane protein YeiB	0	0	0	26	48	179	0	0	0	10	2	5	32	326	3	0	0	0	0	27	7
Ga0373398_000200	Ga0373398_000200_30169_30900	Salinispora.bin30	30169	30900	+	732	93.25	2.11	#N/A	SAM-dependent methyltransferase	0	0	0	19	26	78	0	0	0	14	0	0	10	212	7	0	0	0	2	8	4
Ga0373398_000200	Ga0373398_000200_30915_32045	Salinispora.bin30	30915	32045	+	1131	93.25	2.11	#N/A	hypothetical protein	0	0	0	33	20	126	0	0	0	4	5	0	13	266	8	0	0	0	0	21	3
Ga0373398_000200	Ga0373398_000200_32200_33432	Salinispora.bin30	32200	33432	+	1233	93.25	2.11	#N/A	DNA polymerase-4	0	0	0	27	45	162	0	0	0	3	3	2	27	304	16	0	0	0	0	32	7
Ga0373398_000200	Ga0373398_000200_33611_34006	Salinispora.bin30	33611	34006	+	396	93.25	2.11	#N/A	hypothetical protein	0	0	0	8	7	92	0	0	0	1	2	0	7	159	2	0	0	0	0	10	0
Ga0373398_000200	Ga0373398_000200_34343_36736	Salinispora.bin30	34343	36736	-	2394	93.25	2.11	#N/A	transglutaminase-like putative cysteine protease	0	0	0	51	85	297	0	0	0	17	7	2	29	541	17	0	0	0	4	60	15
Ga0373398_000200	Ga0373398_000200_36834_38141	Salinispora.bin30	36834	38141	-	1308	93.25	2.11	#N/A	uncharacterized protein (DUF58 family)	0	0	8	20	78	167	0	0	0	12	10	3	33	315	9	2	0	2	10	28	14
Ga0373398_000200	Ga0373398_000200_38143_39120	Salinispora.bin30	38143	39120	-	978	93.25	2.11	#N/A	MoxR-like ATPase	0	4	2	22	43	125	0	0	0	3	5	2	17	245	4	2	2	0	11	31	6
Ga0373398_000200	Ga0373398_000200_39730_40359	Salinispora.bin30	39730	40359	+	630	93.25	2.11	#N/A	hypothetical protein	0	0	0	13	37	77	0	0	0	1	2	1	9	206	9	0	0	0	2	14	0
Ga0373398_000200	Ga0373398_000200_40981_44022	Salinispora.bin30	40981	44022	+	3042	93.25	2.11	#N/A	leucyl-tRNA synthetase	0	2	28	40	116	374	2	2	9	115	60	18	58	811	7	19	11	8	44	128	77
Ga0373398_000200	Ga0373398_000200_46933_48900	Salinispora.bin30	46933	48900	+	1968	93.25	2.11	GT2_Glyco_tranf_2_3.hmm	cellulose synthase/poly-beta-1,6-N-acetylglucosamine synthase-like glycosyltransferase	2	0	3	30	59	243	0	0	0	12	3	4	45	440	18	0	0	0	7	46	8
Ga0373398_000200	Ga0373398_000200_49058_49699	Salinispora.bin30	49058	49699	-	642	93.25	2.11	#N/A	uncharacterized membrane protein YdjX (TVP38/TMEM64 family)	0	0	1	34	41	107	0	2	0	0	5	1	11	177	4	0	0	0	3	13	2
Ga0373398_000200	Ga0373398_000200_50305_51564	Salinispora.bin30	50305	51564	+	1260	93.25	2.11	GT2_Glyco_tranf_2_3.hmm	cellulose synthase/poly-beta-1,6-N-acetylglucosamine synthase-like glycosyltransferase	0	0	0	34	53	140	0	0	0	1	1	8	12	342	4	0	0	0	2	17	1
Ga0373398_000200	Ga0373398_000200_51815_53494	Salinispora.bin30	51815	53494	+	1680	93.25	2.11	GT83.hmm	4-amino-4-deoxy-L-arabinose transferase-like glycosyltransferase	0	0	2	32	75	230	0	0	0	8	4	2	19	417	9	0	0	0	0	17	11
Ga0373398_000200	Ga0373398_000200_5213_6646	Salinispora.bin30	5213	6646	+	1434	93.25	2.11	CBM2.hmm	glucose/arabinose dehydrogenase	2	0	6	33	80	148	0	0	0	9	15	0	23	326	3	0	0	0	2	34	0
Ga0373398_000200	Ga0373398_000200_53613_54851	Salinispora.bin30	53613	54851	+	1239	93.25	2.11	GT2_Glycos_transf_2.hmm	dolichol-phosphate mannosyltransferase	0	0	0	45	78	180	0	0	0	4	1	2	20	361	6	0	0	0	4	20	17
Ga0373398_000200	Ga0373398_000200_54908_56935	Salinispora.bin30	54908	56935	+	2028	93.25	2.11	AA5.hmm	hypothetical protein	0	0	0	32	60	198	0	0	0	4	2	7	33	512	6	0	0	0	0	34	19
Ga0373398_000200	Ga0373398_000200_60594_62213	Salinispora.bin30	60594	62213	+	1620	93.25	2.11	GT4.hmm	glycosyltransferase involved in cell wall biosynthesis	0	0	1	51	79	179	0	0	0	6	10	0	43	353	16	0	0	0	0	34	6
Ga0373398_000200	Ga0373398_000200_63752_64585	Salinispora.bin30	63752	64585	+	834	93.25	2.11	#N/A	NDP-sugar pyrophosphorylase family protein	0	0	1	6	15	80	0	0	0	2	3	0	12	178	4	0	0	0	3	16	5
Ga0373398_000200	Ga0373398_000200_64582_65466	Salinispora.bin30	64582	65466	+	885	93.25	2.11	#N/A	nucleoside-diphosphate-sugar epimerase	0	0	0	12	32	112	0	0	0	7	8	3	13	174	1	0	0	0	0	19	3
Ga0373398_000200	Ga0373398_000200_65481_66374	Salinispora.bin30	65481	66374	+	894	93.25	2.11	GH114.hmm	cysteinyl-tRNA synthetase	0	0	2	20	32	75	0	0	0	0	0	0	17	214	0	0	0	0	6	14	6
Ga0373398_000200	Ga0373398_000200_66483_67787	Salinispora.bin30	66483	67787	+	1305	93.25	2.11	#N/A	UDP-N-acetyl-D-mannosaminuronic acid dehydrogenase	0	0	0	46	61	141	0	0	0	4	1	3	17	353	8	0	0	0	6	15	8
Ga0373398_000200	Ga0373398_000200_6684_7451	Salinispora.bin30	6684	7451	+	768	93.25	2.11	#N/A	short-subunit dehydrogenase	0	0	0	15	32	67	0	0	0	6	1	2	2	128	2	0	0	0	5	7	0
Ga0373398_000200	Ga0373398_000200_67784_69451	Salinispora.bin30	67784	69451	+	1668	93.25	2.11	#N/A	UDP-glucose 4-epimerase/UDP-glucuronate decarboxylase	0	0	2	32	45	181	0	0	0	8	10	8	32	344	9	0	0	0	5	19	6
Ga0373398_000200	Ga0373398_000200_69561_70268	Salinispora.bin30	69561	70268	+	708	93.25	2.11	#N/A	uracil-DNA glycosylase	1	0	2	14	22	134	0	0	0	6	0	0	13	189	4	0	0	0	1	16	3
Ga0373398_000200	Ga0373398_000200_70428_71210	Salinispora.bin30	70428	71210	-	783	93.25	2.11	#N/A	hypothetical protein	0	0	0	27	20	113	0	0	0	4	0	0	13	217	9	0	0	0	1	11	12
Ga0373398_000200	Ga0373398_000200_71200_72453	Salinispora.bin30	71200	72453	-	1254	93.25	2.11	#N/A	UDP-N-acetylmuramyl tripeptide synthase	0	0	0	27	60	141	0	0	0	7	2	0	13	301	3	0	0	0	2	28	6
Ga0373398_000200	Ga0373398_000200_73460_74455	Salinispora.bin30	73460	74455	+	996	93.25	2.11	#N/A	cell wall-associated NlpC family hydrolase	0	0	0	24	45	184	0	0	0	2	4	4	19	263	2	0	0	0	3	24	0
Ga0373398_000200	Ga0373398_000200_7415_8686	Salinispora.bin30	7415	8686	-	1272	93.25	2.11	#N/A	hypothetical protein	0	0	0	29	42	159	0	0	0	7	2	2	12	258	2	0	0	0	2	28	10
Ga0373398_000200	Ga0373398_000200_75743_76174	Salinispora.bin30	75743	76174	+	432	93.25	2.11	#N/A	MraZ protein	0	0	1	10	10	83	0	0	0	2	2	0	7	128	8	0	0	0	7	9	2
Ga0373398_000200	Ga0373398_000200_76729_77817	Salinispora.bin30	76729	77817	+	1089	93.25	2.11	#N/A	16S rRNA (cytosine1402-N4)-methyltransferase	0	0	2	17	32	157	0	0	0	1	2	4	22	227	6	0	0	0	4	14	3
Ga0373398_000200	Ga0373398_000200_79097_80836	Salinispora.bin30	79097	80836	+	1740	93.25	2.11	#N/A	cell division protein FtsI (penicillin-binding protein 3)	0	0	1	40	44	252	0	0	0	2	4	0	36	549	19	0	0	0	9	40	12
Ga0373398_000200	Ga0373398_000200_80970_82571	Salinispora.bin30	80970	82571	+	1602	93.25	2.11	#N/A	UDP-N-acetylmuramoyl-L-alanyl-D-glutamate--2,6-diaminopimelate ligase	0	0	1	38	67	211	0	0	0	9	7	7	45	429	5	0	0	0	3	34	5
Ga0373398_000200	Ga0373398_000200_82568_83968	Salinispora.bin30	82568	83968	+	1401	93.25	2.11	#N/A	UDP-N-acetylmuramoyl-tripeptide--D-alanyl-D-alanine ligase	0	0	0	15	27	161	0	0	0	5	2	2	21	281	11	0	0	0	3	30	4
Ga0373398_000200	Ga0373398_000200_83965_85113	Salinispora.bin30	83965	85113	+	1149	93.25	2.11	#N/A	phospho-N-acetylmuramoyl-pentapeptide-transferase	0	0	2	22	47	135	0	0	0	10	9	2	18	294	8	0	0	0	4	14	6
Ga0373398_000200	Ga0373398_000200_85148_86599	Salinispora.bin30	85148	86599	+	1452	93.25	2.11	#N/A	UDP-N-acetylmuramoylalanine--D-glutamate ligase	0	0	2	33	60	184	0	0	0	2	5	3	21	415	8	0	0	0	6	33	11
Ga0373398_000200	Ga0373398_000200_86764_88245	Salinispora.bin30	86764	88245	+	1482	93.25	2.11	#N/A	cell division protein FtsW	0	0	5	22	39	158	0	0	0	0	4	4	29	329	7	0	0	0	2	25	2
Ga0373398_000200	Ga0373398_000200_8759_9988	Salinispora.bin30	8759	9988	+	1230	93.25	2.11	#N/A	squalene synthase HpnC	0	0	0	35	37	172	0	0	0	10	2	4	20	266	5	0	0	0	0	21	14
Ga0373398_000200	Ga0373398_000200_88253_89470	Salinispora.bin30	88253	89470	+	1218	93.25	2.11	GT28.hmm	UDP-N-acetylglucosamine--N-acetylmuramyl-(pentapeptide) pyrophosphoryl-undecaprenol N-acetylglucosamine transferase	0	4	10	18	36	155	0	2	4	62	20	9	16	294	7	4	2	4	35	43	29
Ga0373398_000200	Ga0373398_000200_89489_90940	Salinispora.bin30	89489	90940	+	1452	93.25	2.11	#N/A	UDP-N-acetylmuramate--alanine ligase	0	0	3	20	55	184	0	0	0	11	6	5	17	336	16	1	2	3	5	22	9
Ga0373398_000200	Ga0373398_000200_91048_91707	Salinispora.bin30	91048	91707	+	660	93.25	2.11	#N/A	cell division protein FtsQ	0	0	0	17	32	103	0	0	0	3	0	0	9	173	7	1	0	0	0	22	5
Ga0373398_000200	Ga0373398_000200_92031_93134	Salinispora.bin30	92031	93134	+	1104	93.25	2.11	#N/A	cell division protein FtsZ	0	0	0	22	69	195	0	0	0	7	4	2	33	300	7	0	0	0	1	23	4
Ga0373398_000200	Ga0373398_000200_93278_94087	Salinispora.bin30	93278	94087	+	810	93.25	2.11	#N/A	hypothetical protein	0	0	0	21	50	145	0	0	0	11	3	3	25	275	7	0	0	0	6	21	8
Ga0373398_000200	Ga0373398_000200_94422_95372	Salinispora.bin30	94422	95372	+	951	93.25	2.11	#N/A	cell division inhibitor SepF	0	0	2	17	37	124	0	0	0	3	10	5	24	239	4	0	2	0	6	32	9
Ga0373398_000200	Ga0373398_000200_95610_95915	Salinispora.bin30	95610	95915	+	306	93.25	2.11	#N/A	YggT family protein	0	1	2	6	6	35	0	0	1	9	9	5	15	55	3	1	0	0	7	9	11
Ga0373398_000200	Ga0373398_000200_95935_96705	Salinispora.bin30	95935	96705	+	771	93.25	2.11	#N/A	DivIVA domain-containing protein	0	1	10	23	22	76	0	0	2	36	19	16	16	199	3	0	2	0	19	47	40
Ga0373398_000200	Ga0373398_000200_97391_97663	Salinispora.bin30	97391	97663	+	273	93.25	2.11	#N/A	hypothetical protein	1	0	0	0	11	32	0	0	0	0	0	0	9	57	0	0	0	0	0	8	1
Ga0373398_000200	Ga0373398_000200_97660_99186	Salinispora.bin30	97660	99186	+	1527	93.25	2.11	#N/A	cell volume regulation protein A	0	0	0	29	64	140	0	0	0	4	2	7	19	301	2	0	0	0	2	28	8
Ga0373398_000200	Ga0373398_000200_99206_100858	Salinispora.bin30	99206	100858	-	1653	93.25	2.11	#N/A	hypothetical protein	2	0	0	32	48	180	0	0	0	6	5	2	31	336	20	0	0	0	6	40	7
Ga0373398_000200	Ga0373398_000200_9985_10845	Salinispora.bin30	9985	10845	+	861	93.25	2.11	#N/A	phytoene synthase	0	0	0	20	25	68	0	0	0	4	0	1	15	180	2	0	0	0	3	10	0
Ga0373398_000201	Ga0373398_000201_101683_102522	Ornithinimicrobium.bin31	101683	102522	+	840	97.75	0.45	#N/A	uncharacterized protein (TIGR03083 family)	41	3898	385	178	296	205	1177	2235	3285	497	252	409	21	23	25	1641	1399	1931	153	148	144
Ga0373398_000201	Ga0373398_000201_103658_107062	Ornithinimicrobium.bin31	103658	107062	-	3405	97.75	0.45	#N/A	subtilisin family serine protease	165	14669	1470	570	1247	836	4300	8478	11818	1883	954	1453	61	107	96	6191	5007	7591	562	536	572
Ga0373398_000201	Ga0373398_000201_108171_108587	Ornithinimicrobium.bin31	108171	108587	+	417	97.75	0.45	#N/A	secondary thiamine-phosphate synthase enzyme	16	1812	197	90	131	110	602	1176	1549	246	140	219	8	14	11	864	660	933	101	65	79
Ga0373398_000201	Ga0373398_000201_10904_12142	Ornithinimicrobium.bin31	10904	12142	+	1239	97.75	0.45	CE1.hmm	homoserine O-acetyltransferase	70	4642	545	194	320	286	1473	3003	4317	648	310	503	17	39	40	2015	1707	2553	170	134	149
Ga0373398_000201	Ga0373398_000201_109500_111056	Ornithinimicrobium.bin31	109500	111056	-	1557	97.75	0.45	#N/A	pyruvate dehydrogenase E2 component (dihydrolipoamide acetyltransferase)	82	5324	558	274	399	330	1718	3428	4566	718	375	519	48	42	24	2317	1936	2668	222	209	260
Ga0373398_000201	Ga0373398_000201_111090_112076	Ornithinimicrobium.bin31	111090	112076	-	987	97.75	0.45	#N/A	pyruvate dehydrogenase E1 component beta subunit	45	3281	381	127	211	205	1103	1959	2758	428	187	393	7	31	18	1546	1203	1689	115	104	132
Ga0373398_000201	Ga0373398_000201_112093_113277	Ornithinimicrobium.bin31	112093	113277	-	1185	97.75	0.45	#N/A	pyruvate dehydrogenase E1 component alpha subunit	54	4984	528	221	347	325	1524	2857	4138	720	345	541	30	29	30	2000	1828	2561	243	175	252
Ga0373398_000201	Ga0373398_000201_113384_114532	Ornithinimicrobium.bin31	113384	114532	-	1149	97.75	0.45	#N/A	histidinol-phosphate aminotransferase	60	4645	446	210	358	338	1394	2863	3777	650	323	423	24	47	26	1880	1616	2337	202	148	201
Ga0373398_000201	Ga0373398_000201_114557_114937	Ornithinimicrobium.bin31	114557	114937	+	381	97.75	0.45	#N/A	putative membrane protein	5	1003	124	43	76	39	282	553	742	121	69	90	7	7	8	403	310	454	36	31	51
Ga0373398_000201	Ga0373398_000201_114945_115664	Ornithinimicrobium.bin31	114945	115664	+	720	97.75	0.45	CE10.hmm	carboxymethylenebutenolidase	35	2538	248	98	190	167	792	1486	2062	326	174	243	28	32	18	1021	874	1302	89	75	108
Ga0373398_000201	Ga0373398_000201_116087_116890	Ornithinimicrobium.bin31	116087	116890	-	804	97.75	0.45	#N/A	YidC/Oxa1 family membrane protein insertase	36	3318	392	148	271	178	1027	1956	2803	453	207	366	21	29	16	1490	1155	1716	133	122	154
Ga0373398_000201	Ga0373398_000201_117325_118002	Ornithinimicrobium.bin31	117325	118002	-	678	97.75	0.45	#N/A	hypothetical protein	29	2327	231	110	214	141	711	1471	2083	331	172	275	17	18	21	991	872	1293	113	83	82
Ga0373398_000201	Ga0373398_000201_118070_119713	Ornithinimicrobium.bin31	118070	119713	-	1644	97.75	0.45	#N/A	hypothetical protein	71	6651	680	259	574	373	2161	3914	5702	911	436	638	44	60	32	2622	2328	3407	246	231	276
Ga0373398_000201	Ga0373398_000201_119809_120342	Ornithinimicrobium.bin31	119809	120342	-	534	97.75	0.45	#N/A	8-oxo-dGTP pyrophosphatase MutT (NUDIX family)	23	1967	189	95	159	107	610	1171	1577	252	126	202	8	7	7	837	678	968	88	72	92
Ga0373398_000201	Ga0373398_000201_120339_122042	Ornithinimicrobium.bin31	120339	122042	-	1704	97.75	0.45	#N/A	phenylacetic acid degradation protein paaN	81	6578	636	293	554	397	1902	3851	5397	873	435	685	47	45	31	2760	2271	3561	257	215	279
Ga0373398_000201	Ga0373398_000201_122052_122843	Ornithinimicrobium.bin31	122052	122843	-	792	97.75	0.45	#N/A	tetratricopeptide (TPR) repeat protein	43	2667	300	113	168	130	932	1811	2423	402	194	287	11	17	22	1241	935	1508	125	81	115
Ga0373398_000201	Ga0373398_000201_12249_12752	Ornithinimicrobium.bin31	12249	12752	+	504	97.75	0.45	#N/A	membrane protein implicated in regulation of membrane protease activity	35	1840	206	85	163	113	595	1147	1648	245	126	173	6	20	7	787	688	973	66	83	70
Ga0373398_000201	Ga0373398_000201_123978_125153	Ornithinimicrobium.bin31	123978	125153	+	1176	97.75	0.45	#N/A	3-hydroxybutyryl-CoA dehydrogenase	52	4874	528	193	346	308	1634	2951	3996	683	281	547	22	46	38	2084	1653	2631	185	195	232
Ga0373398_000201	Ga0373398_000201_125156_125569	Ornithinimicrobium.bin31	125156	125569	+	414	97.75	0.45	#N/A	acyl-CoA thioesterase	15	1606	161	60	123	81	499	1019	1381	224	87	188	13	7	10	665	532	806	74	39	76
Ga0373398_000201	Ga0373398_000201_125702_129187	Ornithinimicrobium.bin31	125702	129187	+	3486	97.75	0.45	#N/A	ABC-type lipoprotein release transport system permease subunit	183	14090	1606	619	1102	859	4515	8688	12548	1818	944	1377	78	129	101	5889	4832	7513	512	471	605
Ga0373398_000201	Ga0373398_000201_12777_13928	Ornithinimicrobium.bin31	12777	13928	+	1152	97.75	0.45	#N/A	regulator of protease activity HflC (stomatin/prohibitin superfamily)	77	4429	450	199	346	230	1425	2601	3610	560	296	451	33	40	22	1914	1486	2203	159	149	200
Ga0373398_000201	Ga0373398_000201_129286_131976	Ornithinimicrobium.bin31	129286	131976	+	2691	97.75	0.45	#N/A	putative ABC transport system permease protein	128	10630	1151	466	791	633	3189	6588	9240	1397	629	1128	52	82	49	4353	3793	5560	430	401	428
Ga0373398_000201	Ga0373398_000201_131985_132956	Ornithinimicrobium.bin31	131985	132956	+	972	97.75	0.45	#N/A	ABC-type lipoprotein export system ATPase subunit	43	3467	339	138	260	215	1011	1945	2663	441	215	320	14	23	13	1526	1123	1694	119	121	138
Ga0373398_000201	Ga0373398_000201_132953_133672	Ornithinimicrobium.bin31	132953	133672	+	720	97.75	0.45	#N/A	putative ABC transport system ATP-binding protein	24	2239	192	92	227	145	704	1374	1824	266	140	250	12	36	17	1001	796	1231	74	80	97
Ga0373398_000201	Ga0373398_000201_1355_3448	Ornithinimicrobium.bin31	1355	3448	-	2094	97.75	0.45	#N/A	uncharacterized membrane protein YvlD (DUF360 family)	100	8008	829	307	642	500	2514	4997	6615	978	488	776	37	53	48	3291	2735	4208	316	260	292
Ga0373398_000201	Ga0373398_000201_14508_14783	Ornithinimicrobium.bin31	14508	14783	+	276	97.75	0.45	#N/A	amino acid transporter	11	1080	123	57	91	64	333	656	904	136	72	104	2	15	9	514	423	569	42	36	56
Ga0373398_000201	Ga0373398_000201_14804_15256	Ornithinimicrobium.bin31	14804	15256	+	453	97.75	0.45	#N/A	amino acid transporter	11	1086	142	65	129	68	368	716	987	136	77	141	4	13	9	510	405	616	44	50	45
Ga0373398_000201	Ga0373398_000201_15253_15456	Ornithinimicrobium.bin31	15253	15456	+	204	97.75	0.45	#N/A	hypothetical protein	2	176	13	10	11	14	54	111	168	24	18	28	2	3	0	69	66	111	5	10	7
Ga0373398_000201	Ga0373398_000201_15453_16331	Ornithinimicrobium.bin31	15453	16331	+	879	97.75	0.45	#N/A	nucleotide-binding universal stress UspA family protein	42	2684	311	110	167	137	874	1591	2364	319	171	272	20	20	16	1134	1019	1372	108	67	95
Ga0373398_000201	Ga0373398_000201_17779_19026	Ornithinimicrobium.bin31	17779	19026	+	1248	97.75	0.45	#N/A	D-aspartate ligase	56	4780	526	224	347	315	1550	2688	3885	696	355	555	23	62	34	2106	1756	2316	217	180	159
Ga0373398_000201	Ga0373398_000201_19030_19671	Ornithinimicrobium.bin31	19030	19671	-	642	97.75	0.45	#N/A	uncharacterized YigZ family protein	44	2278	271	80	184	143	692	1339	1903	301	192	240	10	14	15	989	765	1198	68	77	89
Ga0373398_000201	Ga0373398_000201_19707_20399	Ornithinimicrobium.bin31	19707	20399	+	693	97.75	0.45	#N/A	hypothetical protein	36	2624	285	126	202	149	911	1594	2457	309	183	289	14	13	22	1119	959	1441	85	99	150
Ga0373398_000201	Ga0373398_000201_20583_20774	Ornithinimicrobium.bin31	20583	20774	+	192	97.75	0.45	#N/A	hypothetical protein	27	1396	126	66	111	72	468	817	1227	183	95	157	7	29	8	569	527	706	72	48	63
Ga0373398_000201	Ga0373398_000201_20888_22561	Ornithinimicrobium.bin31	20888	22561	+	1674	97.75	0.45	#N/A	ATP-binding cassette subfamily B protein	72	7269	637	344	485	355	2323	4477	5892	692	329	594	47	61	64	3002	2651	3734	257	199	267
Ga0373398_000201	Ga0373398_000201_23192_23488	Ornithinimicrobium.bin31	23192	23488	-	297	97.75	0.45	#N/A	uncharacterized UBP type Zn finger protein	6	1032	7	34	74	59	335	611	914	5	2	11	7	1	4	463	386	538	0	3	1
Ga0373398_000201	Ga0373398_000201_23571_24686	Ornithinimicrobium.bin31	23571	24686	-	1116	97.75	0.45	#N/A	phosphoribosylformylglycinamidine cyclo-ligase	57	4176	202	152	237	258	1292	2433	3497	214	143	188	28	29	17	1825	1533	2235	56	75	72
Ga0373398_000201	Ga0373398_000201_24683_26176	Ornithinimicrobium.bin31	24683	26176	-	1494	97.75	0.45	#N/A	amidophosphoribosyltransferase	71	5565	616	254	470	324	1835	3424	4657	748	361	563	30	47	29	2384	1885	2954	214	120	207
Ga0373398_000201	Ga0373398_000201_27696_28937	Ornithinimicrobium.bin31	27696	28937	-	1242	97.75	0.45	#N/A	arginine deiminase	91	4984	476	255	330	339	1409	2900	4090	573	311	473	21	60	33	1845	1692	2394	181	157	205
Ga0373398_000201	Ga0373398_000201_29007_30062	Ornithinimicrobium.bin31	29007	30062	+	1056	97.75	0.45	#N/A	threonine dehydrogenase-like Zn-dependent dehydrogenase	54	4112	389	199	374	218	1236	2541	3660	615	277	390	25	40	42	1709	1506	2192	130	147	227
Ga0373398_000201	Ga0373398_000201_31994_32692	Ornithinimicrobium.bin31	31994	32692	+	699	97.75	0.45	#N/A	two-component system response regulator BaeR	46	3026	337	144	225	159	1082	1677	2584	439	244	348	19	25	22	1309	1060	1585	111	95	140
Ga0373398_000201	Ga0373398_000201_32718_36323	Ornithinimicrobium.bin31	32718	36323	-	3606	97.75	0.45	#N/A	putative cell wall-binding protein/subtilisin family serine protease	211	14029	1498	615	1174	756	4639	8913	12202	1826	956	1476	59	137	80	6151	4867	7198	532	515	565
Ga0373398_000201	Ga0373398_000201_3500_4315	Ornithinimicrobium.bin31	3500	4315	-	816	97.75	0.45	#N/A	L-ascorbate metabolism protein UlaG (beta-lactamase superfamily)	42	2869	294	105	251	175	893	1678	2467	408	178	275	21	31	12	1193	989	1527	122	105	113
Ga0373398_000201	Ga0373398_000201_36886_38481	Ornithinimicrobium.bin31	36886	38481	-	1596	97.75	0.45	#N/A	hypothetical protein	75	6389	675	312	514	400	1956	3641	5003	851	403	637	25	51	40	2605	2172	3224	242	221	244
Ga0373398_000201	Ga0373398_000201_38941_39432	Ornithinimicrobium.bin31	38941	39432	+	492	97.75	0.45	#N/A	hypothetical protein	45	1733	165	98	145	105	510	1042	1518	216	90	148	11	22	7	690	586	924	79	77	78
Ga0373398_000201	Ga0373398_000201_39436_40362	Ornithinimicrobium.bin31	39436	40362	+	927	97.75	0.45	#N/A	iron complex transport system substrate-binding protein	36	3113	382	121	244	171	980	1975	2895	432	229	331	19	26	13	1259	1122	1775	131	105	131
Ga0373398_000201	Ga0373398_000201_40406_40885	Ornithinimicrobium.bin31	40406	40885	+	480	97.75	0.45	#N/A	hypothetical protein	24	1819	159	74	123	100	587	991	1600	256	115	138	9	24	4	825	631	844	67	62	85
Ga0373398_000201	Ga0373398_000201_4312_5004	Ornithinimicrobium.bin31	4312	5004	-	693	97.75	0.45	#N/A	DNA-binding NarL/FixJ family response regulator	36	2328	263	94	157	139	735	1472	1910	223	147	211	9	27	13	929	814	1175	103	58	91
Ga0373398_000201	Ga0373398_000201_46340_46777	Ornithinimicrobium.bin31	46340	46777	-	438	97.75	0.45	#N/A	tRNA(adenine34) deaminase	31	1966	169	96	157	130	635	1130	1697	257	116	172	13	19	12	846	695	1047	68	73	96
Ga0373398_000201	Ga0373398_000201_46868_47506	Ornithinimicrobium.bin31	46868	47506	+	639	97.75	0.45	#N/A	uracil phosphoribosyltransferase	34	2392	246	106	206	135	786	1602	2086	346	154	260	12	19	10	1109	848	1300	80	80	99
Ga0373398_000201	Ga0373398_000201_47558_48667	Ornithinimicrobium.bin31	47558	48667	+	1110	97.75	0.45	#N/A	aspartate/methionine/tyrosine aminotransferase	92	5183	571	212	400	327	1677	2967	4225	710	332	473	22	37	20	2349	1810	2749	183	204	220
Ga0373398_000201	Ga0373398_000201_48965_49723	Ornithinimicrobium.bin31	48965	49723	+	759	97.75	0.45	#N/A	membrane protein YdbS with pleckstrin-like domain	36	2280	235	118	183	106	722	1409	2070	265	148	266	10	25	13	974	826	1321	75	81	92
Ga0373398_000201	Ga0373398_000201_490_792	Ornithinimicrobium.bin31	490	792	-	303	97.75	0.45	#N/A	transposase	15	1669	211	65	145	84	603	1030	1450	223	122	182	13	25	4	710	582	946	84	64	91
Ga0373398_000201	Ga0373398_000201_49733_50371	Ornithinimicrobium.bin31	49733	50371	-	639	97.75	0.45	#N/A	hypothetical protein	20	2266	258	71	201	122	684	1471	1806	295	149	257	11	16	11	904	737	1129	91	91	82
Ga0373398_000201	Ga0373398_000201_5001_6290	Ornithinimicrobium.bin31	5001	6290	-	1290	97.75	0.45	#N/A	signal transduction histidine kinase	47	4571	528	162	361	243	1438	2922	4053	703	341	437	31	63	30	1860	1696	2447	170	143	191
Ga0373398_000201	Ga0373398_000201_50452_51021	Ornithinimicrobium.bin31	50452	51021	+	570	97.75	0.45	#N/A	peptide deformylase	27	2073	187	102	155	125	653	1336	1742	271	147	242	10	6	12	934	657	1126	62	59	112
Ga0373398_000201	Ga0373398_000201_51034_53409	Ornithinimicrobium.bin31	51034	53409	-	2376	97.75	0.45	#N/A	tetratricopeptide (TPR) repeat protein	137	9412	1045	475	910	580	3008	6121	8637	1285	576	1021	52	66	62	4114	3372	5730	346	325	406
Ga0373398_000201	Ga0373398_000201_54034_54663	Ornithinimicrobium.bin31	54034	54663	-	630	97.75	0.45	#N/A	RNA polymerase sigma factor (sigma-70 family)	35	1889	202	99	171	109	582	1273	1561	272	130	215	6	22	8	893	716	1041	58	87	66
Ga0373398_000201	Ga0373398_000201_54660_56228	Ornithinimicrobium.bin31	54660	56228	-	1569	97.75	0.45	#N/A	hypothetical protein	83	6365	707	243	450	352	1961	3734	5148	838	492	624	23	63	49	2665	2160	3314	255	220	240
Ga0373398_000201	Ga0373398_000201_56394_57557	Ornithinimicrobium.bin31	56394	57557	-	1164	97.75	0.45	#N/A	hypothetical protein	65	5015	487	237	446	266	1625	3244	4552	576	370	518	42	42	36	2229	1792	2662	190	161	268
Ga0373398_000201	Ga0373398_000201_57592_58122	Ornithinimicrobium.bin31	57592	58122	-	531	97.75	0.45	#N/A	protein-tyrosine phosphatase	24	1681	166	65	121	132	530	1002	1434	226	121	177	10	14	12	747	617	888	78	46	52
Ga0373398_000201	Ga0373398_000201_58128_58904	Ornithinimicrobium.bin31	58128	58904	-	777	97.75	0.45	#N/A	fructosamine-3-kinase	52	2776	265	149	205	156	871	1733	2470	413	157	293	23	28	21	1122	980	1366	133	110	91
Ga0373398_000201	Ga0373398_000201_59286_61109	Ornithinimicrobium.bin31	59286	61109	+	1824	97.75	0.45	#N/A	phosphoenolpyruvate carboxykinase (GTP)	93	7401	812	363	622	425	2211	4546	6084	911	486	675	28	110	34	3056	2629	3796	304	253	343
Ga0373398_000201	Ga0373398_000201_61674_63383	Ornithinimicrobium.bin31	61674	63383	+	1710	97.75	0.45	#N/A	LCP family protein required for cell wall assembly	86	7327	752	297	537	408	2238	4543	6128	964	473	679	47	63	36	3004	2782	3632	260	210	335
Ga0373398_000201	Ga0373398_000201_63929_64132	Ornithinimicrobium.bin31	63929	64132	-	204	97.75	0.45	#N/A	CspA family cold shock protein	20	1183	127	70	102	64	357	633	1088	181	79	103	9	10	6	561	478	531	39	31	52
Ga0373398_000201	Ga0373398_000201_6398_7711	Ornithinimicrobium.bin31	6398	7711	+	1314	97.75	0.45	#N/A	phage shock protein PspC (stress-responsive transcriptional regulator)	77	5006	567	211	438	268	1670	3100	4454	663	395	526	29	27	25	2204	1942	2763	203	150	186
Ga0373398_000201	Ga0373398_000201_64942_65535	Ornithinimicrobium.bin31	64942	65535	-	594	97.75	0.45	#N/A	serine O-acetyltransferase	34	2192	230	91	164	133	663	1320	1747	251	124	187	15	21	10	951	800	1158	94	75	98
Ga0373398_000201	Ga0373398_000201_65535_66458	Ornithinimicrobium.bin31	65535	66458	-	924	97.75	0.45	#N/A	cysteine synthase A	45	3773	390	191	284	240	1169	2448	3232	597	229	380	32	24	21	1611	1302	1905	113	125	162
Ga0373398_000201	Ga0373398_000201_66622_69828	Ornithinimicrobium.bin31	66622	69828	+	3207	97.75	0.45	#N/A	Fe-S oxidoreductase	202	13022	1254	577	1032	701	3951	7793	10622	1607	807	1147	64	111	83	5334	4552	6792	474	396	510
Ga0373398_000201	Ga0373398_000201_69832_70125	Ornithinimicrobium.bin31	69832	70125	-	294	97.75	0.45	#N/A	hypothetical protein	19	888	96	31	81	58	264	508	721	127	68	110	3	3	1	351	368	502	27	16	37
Ga0373398_000201	Ga0373398_000201_70174_71094	Ornithinimicrobium.bin31	70174	71094	-	921	97.75	0.45	#N/A	osmoprotectant transport system substrate-binding protein	41	4234	399	158	310	233	1215	2418	3259	527	245	441	16	28	35	1538	1477	2051	166	152	173
Ga0373398_000201	Ga0373398_000201_71175_71873	Ornithinimicrobium.bin31	71175	71873	-	699	97.75	0.45	#N/A	osmoprotectant transport system permease protein	43	2252	236	112	237	134	723	1539	2092	345	111	232	12	25	19	939	851	1279	107	70	100
Ga0373398_000201	Ga0373398_000201_71870_72508	Ornithinimicrobium.bin31	71870	72508	-	639	97.75	0.45	#N/A	osmoprotectant transport system permease protein	19	2147	205	70	125	119	567	1109	1710	284	133	150	10	25	13	801	768	1085	87	63	67
Ga0373398_000201	Ga0373398_000201_72505_73608	Ornithinimicrobium.bin31	72505	73608	-	1104	97.75	0.45	#N/A	osmoprotectant transport system ATP-binding protein	53	3963	436	177	351	184	1271	2329	3544	470	270	379	17	47	31	1627	1333	2028	165	142	201
Ga0373398_000201	Ga0373398_000201_73651_74295	Ornithinimicrobium.bin31	73651	74295	-	645	97.75	0.45	#N/A	dCTP deaminase	36	2377	225	102	198	123	681	1416	1805	309	155	263	12	17	21	1003	909	1252	76	84	108
Ga0373398_000201	Ga0373398_000201_76068_76418	Ornithinimicrobium.bin31	76068	76418	-	351	97.75	0.45	#N/A	periplasmic divalent cation tolerance protein	16	1210	120	65	133	93	397	795	1168	169	100	121	10	8	1	614	434	727	47	44	42
Ga0373398_000201	Ga0373398_000201_76415_77743	Ornithinimicrobium.bin31	76415	77743	-	1329	97.75	0.45	#N/A	taurine--2-oxoglutarate transaminase	85	5311	507	244	368	297	1567	2963	4271	655	340	529	42	42	39	2231	1856	2863	245	219	249
Ga0373398_000201	Ga0373398_000201_77828_79135	Ornithinimicrobium.bin31	77828	79135	+	1308	97.75	0.45	#N/A	alkanesulfonate monooxygenase SsuD/methylene tetrahydromethanopterin reductase-like flavin-dependent oxidoreductase (luciferase family)	72	5672	504	254	399	293	1873	3612	4983	730	383	532	39	60	50	2521	2143	3216	193	207	242
Ga0373398_000201	Ga0373398_000201_79365_80525	Ornithinimicrobium.bin31	79365	80525	-	1161	97.75	0.45	#N/A	alkylation response protein AidB-like acyl-CoA dehydrogenase	62	5135	603	282	392	282	1554	3244	4511	711	349	514	34	54	38	2324	1905	2615	245	182	207
Ga0373398_000201	Ga0373398_000201_80659_81291	Ornithinimicrobium.bin31	80659	81291	-	633	97.75	0.45	#N/A	uncharacterized protein YndB with AHSA1/START domain	22	2243	241	108	217	148	683	1216	1990	272	142	254	8	16	14	868	805	1116	98	62	82
Ga0373398_000201	Ga0373398_000201_81288_81626	Ornithinimicrobium.bin31	81288	81626	-	339	97.75	0.45	#N/A	DNA-binding transcriptional ArsR family regulator	9	918	102	56	86	44	326	584	850	121	66	94	10	12	2	416	356	493	63	30	58
Ga0373398_000201	Ga0373398_000201_81679_82440	Ornithinimicrobium.bin31	81679	82440	-	762	97.75	0.45	#N/A	AcrR family transcriptional regulator	67	2813	300	111	206	203	917	1853	2574	389	234	338	7	19	5	1281	1118	1493	134	91	137
Ga0373398_000201	Ga0373398_000201_82522_82926	Ornithinimicrobium.bin31	82522	82926	+	405	97.75	0.45	#N/A	uncharacterized glyoxalase superfamily protein PhnB	24	1714	175	71	124	105	466	991	1371	236	103	205	8	18	19	755	608	914	66	35	78
Ga0373398_000201	Ga0373398_000201_82979_83764	Ornithinimicrobium.bin31	82979	83764	-	786	97.75	0.45	#N/A	NAD(P)-dependent dehydrogenase (short-subunit alcohol dehydrogenase family)	54	3359	312	128	340	189	1011	2111	2949	481	200	323	13	23	21	1466	1174	1872	123	83	139
Ga0373398_000201	Ga0373398_000201_84404_85486	Ornithinimicrobium.bin31	84404	85486	-	1083	97.75	0.45	#N/A	putative pantetheine hydrolase	47	3655	320	179	314	193	1171	2193	3184	485	211	390	13	33	22	1485	1214	1945	141	95	119
Ga0373398_000201	Ga0373398_000201_85483_86685	Ornithinimicrobium.bin31	85483	86685	-	1203	97.75	0.45	#N/A	succinyl-diaminopimelate desuccinylase	60	4175	512	179	373	217	1393	2651	3919	580	321	480	30	61	36	1778	1630	2428	199	150	151
Ga0373398_000201	Ga0373398_000201_86716_87606	Ornithinimicrobium.bin31	86716	87606	-	891	97.75	0.45	#N/A	peptide/nickel transport system ATP-binding protein	30	3299	338	151	242	192	1111	2049	2919	418	220	354	8	29	24	1397	1230	1801	101	103	136
Ga0373398_000201	Ga0373398_000201_87603_88655	Ornithinimicrobium.bin31	87603	88655	-	1053	97.75	0.45	#N/A	peptide/nickel transport system ATP-binding protein	62	3788	408	153	362	191	1231	2379	3175	462	266	394	18	30	31	1641	1322	2041	170	119	183
Ga0373398_000201	Ga0373398_000201_88652_89473	Ornithinimicrobium.bin31	88652	89473	-	822	97.75	0.45	#N/A	peptide/nickel transport system permease protein	43	2806	315	134	227	139	892	1776	2311	360	167	309	14	25	12	1241	965	1534	97	86	121
Ga0373398_000201	Ga0373398_000201_89470_90420	Ornithinimicrobium.bin31	89470	90420	-	951	97.75	0.45	#N/A	peptide/nickel transport system permease protein	36	3373	314	119	226	201	1002	1761	2615	446	235	310	20	38	25	1378	1119	1573	142	100	144
Ga0373398_000201	Ga0373398_000201_90436_91962	Ornithinimicrobium.bin31	90436	91962	-	1527	97.75	0.45	#N/A	peptide/nickel transport system substrate-binding protein	93	5849	576	253	454	369	1913	3475	4750	799	348	573	46	69	29	2443	2138	3071	245	216	262
Ga0373398_000201	Ga0373398_000201_92077_92697	Ornithinimicrobium.bin31	92077	92697	+	621	97.75	0.45	#N/A	2'-5' RNA ligase	40	2397	249	97	170	132	752	1432	1989	324	159	200	5	19	17	1026	834	1188	122	77	113
Ga0373398_000201	Ga0373398_000201_928_1338	Ornithinimicrobium.bin31	928	1338	+	411	97.75	0.45	#N/A	transposase	26	3008	188	121	178	147	1066	1783	2390	220	113	210	11	26	12	1247	1024	1528	62	74	92
Ga0373398_000201	Ga0373398_000201_93550_94449	Ornithinimicrobium.bin31	93550	94449	-	900	97.75	0.45	#N/A	ABC-2 type transport system ATP-binding protein	35	3491	399	150	278	244	1179	2173	3061	501	210	397	15	43	18	1519	1332	1868	156	108	183
Ga0373398_000201	Ga0373398_000201_94591_95751	Ornithinimicrobium.bin31	94591	95751	+	1161	97.75	0.45	#N/A	signal transduction histidine kinase	67	4645	520	176	345	272	1504	2930	3975	672	312	502	23	48	31	2023	1717	2519	192	164	192
Ga0373398_000201	Ga0373398_000201_95748_96413	Ornithinimicrobium.bin31	95748	96413	+	666	97.75	0.45	#N/A	DNA-binding NarL/FixJ family response regulator	17	2337	228	125	170	145	693	1458	1994	304	156	242	8	37	20	1045	802	1264	106	90	94
Ga0373398_000201	Ga0373398_000201_9594_10904	Ornithinimicrobium.bin31	9594	10904	+	1311	97.75	0.45	#N/A	O-acetylhomoserine (thiol)-lyase	57	4626	458	217	369	259	1278	2691	3855	683	279	427	25	46	30	1994	1668	2350	203	163	205
Ga0373398_000201	Ga0373398_000201_96522_98396	Ornithinimicrobium.bin31	96522	98396	+	1875	97.75	0.45	#N/A	hypothetical protein	115	7388	695	353	534	390	2246	4412	6271	980	471	719	25	54	33	3227	2589	3745	310	234	303
Ga0373398_000201	Ga0373398_000201_98786_99604	Ornithinimicrobium.bin31	98786	99604	-	819	97.75	0.45	#N/A	predicted amidohydrolase	45	2929	274	90	246	138	887	1803	2509	372	160	277	14	42	28	1268	1064	1548	90	86	106
Ga0373398_000201	Ga0373398_000201_99601_101541	Ornithinimicrobium.bin31	99601	101541	-	1941	97.75	0.45	#N/A	putative copper resistance protein D	96	6898	731	326	609	417	2092	4317	6069	893	503	711	24	45	49	2970	2295	3800	287	262	362
Ga0373398_000202	Ga0373398_000202_100095_100772	Dongia.bin26	100095	100772	+	678	100	8.61	#N/A	small subunit ribosomal protein S3	24	82	84	3	23	21	2	6	6	48	15	34	13	19	33	29	20	21	29	24	33
Ga0373398_000202	Ga0373398_000202_100807_101226	Dongia.bin26	100807	101226	+	420	100	8.61	#N/A	large subunit ribosomal protein L16	14	42	59	1	17	17	2	3	1	22	8	23	4	23	11	13	18	2	26	11	18
Ga0373398_000202	Ga0373398_000202_101230_101427	Dongia.bin26	101230	101427	+	198	100	8.61	#N/A	large subunit ribosomal protein L29	9	16	6	0	5	0	1	1	0	8	1	2	0	4	4	5	1	0	3	4	2
Ga0373398_000202	Ga0373398_000202_101440_101706	Dongia.bin26	101440	101706	+	267	100	8.61	#N/A	small subunit ribosomal protein S17	8	27	18	2	3	5	0	2	2	10	4	6	0	9	7	3	2	2	9	4	8
Ga0373398_000202	Ga0373398_000202_101703_102071	Dongia.bin26	101703	102071	+	369	100	8.61	#N/A	large subunit ribosomal protein L14	11	31	51	2	7	7	1	1	3	26	15	9	5	17	10	5	4	2	11	8	19
Ga0373398_000202	Ga0373398_000202_102097_102420	Dongia.bin26	102097	102420	+	324	100	8.61	#N/A	large subunit ribosomal protein L24	11	31	25	0	11	12	3	0	1	11	1	9	4	14	10	8	10	4	7	8	5
Ga0373398_000202	Ga0373398_000202_102433_102975	Dongia.bin26	102433	102975	+	543	100	8.61	#N/A	large subunit ribosomal protein L5	12	49	68	2	18	18	1	11	7	33	5	21	5	20	16	11	21	8	27	16	16
Ga0373398_000202	Ga0373398_000202_102982_103302	Dongia.bin26	102982	103302	+	321	100	8.61	#N/A	small subunit ribosomal protein S14	9	39	38	3	4	6	1	10	4	12	3	11	2	11	5	11	4	0	6	5	4
Ga0373398_000202	Ga0373398_000202_103318_103716	Dongia.bin26	103318	103716	+	399	100	8.61	#N/A	small subunit ribosomal protein S8	13	38	53	5	14	9	7	7	0	14	1	13	3	12	9	6	11	2	8	11	18
Ga0373398_000202	Ga0373398_000202_103726_104259	Dongia.bin26	103726	104259	+	534	100	8.61	#N/A	large subunit ribosomal protein L6	20	53	86	2	18	10	2	5	2	24	5	33	8	20	24	6	12	4	26	17	15
Ga0373398_000202	Ga0373398_000202_104270_104632	Dongia.bin26	104270	104632	+	363	100	8.61	#N/A	large subunit ribosomal protein L18	14	43	51	3	5	10	2	2	4	17	6	15	5	15	9	7	13	1	15	5	8
Ga0373398_000202	Ga0373398_000202_104644_105213	Dongia.bin26	104644	105213	+	570	100	8.61	#N/A	small subunit ribosomal protein S5	29	57	81	4	7	28	3	10	12	29	8	25	9	13	22	20	17	7	18	10	15
Ga0373398_000202	Ga0373398_000202_105217_105417	Dongia.bin26	105217	105417	+	201	100	8.61	#N/A	large subunit ribosomal protein L30	6	22	23	1	1	6	0	1	2	9	4	13	2	7	4	2	1	0	14	6	6
Ga0373398_000202	Ga0373398_000202_105516_106001	Dongia.bin26	105516	106001	+	486	100	8.61	#N/A	large subunit ribosomal protein L15	17	70	83	4	23	12	4	11	15	50	5	15	20	34	11	14	25	8	29	13	24
Ga0373398_000202	Ga0373398_000202_106029_107372	Dongia.bin26	106029	107372	+	1344	100	8.61	#N/A	preprotein translocase subunit SecY	55	172	153	19	29	57	18	18	10	91	28	64	22	64	46	21	46	11	58	37	64
Ga0373398_000202	Ga0373398_000202_107369_108019	Dongia.bin26	107369	108019	+	651	100	8.61	#N/A	adenylate kinase	36	68	90	2	9	40	3	4	2	49	13	35	20	34	16	14	25	19	40	15	34
Ga0373398_000202	Ga0373398_000202_10801_11535	Dongia.bin26	10801	11535	-	735	100	8.61	#N/A	SAM-dependent methyltransferase	34	102	128	13	22	38	10	6	16	57	11	32	29	19	30	19	16	19	52	25	29
Ga0373398_000202	Ga0373398_000202_108121_108489	Dongia.bin26	108121	108489	+	369	100	8.61	#N/A	small subunit ribosomal protein S13	14	55	46	2	4	25	6	14	0	33	8	30	7	22	10	4	9	0	22	19	21
Ga0373398_000202	Ga0373398_000202_108519_108911	Dongia.bin26	108519	108911	+	393	100	8.61	#N/A	small subunit ribosomal protein S11	12	62	73	4	17	20	10	6	6	52	12	25	20	34	19	7	11	9	37	19	23
Ga0373398_000202	Ga0373398_000202_109055_110071	Dongia.bin26	109055	110071	+	1017	100	8.61	#N/A	DNA-directed RNA polymerase subunit alpha	73	197	201	14	32	56	22	12	18	90	13	64	18	64	57	38	27	18	68	44	88
Ga0373398_000202	Ga0373398_000202_110203_110625	Dongia.bin26	110203	110625	+	423	100	8.61	#N/A	large subunit ribosomal protein L17	23	97	103	0	13	21	3	3	12	58	9	24	18	36	19	17	16	7	28	14	36
Ga0373398_000202	Ga0373398_000202_110836_112197	Dongia.bin26	110836	112197	+	1362	100	8.61	#N/A	serine protease Do	62	219	251	8	49	69	11	40	7	111	36	69	42	90	45	31	59	21	75	60	64
Ga0373398_000202	Ga0373398_000202_112216_113544	Dongia.bin26	112216	113544	+	1329	100	8.61	#N/A	putative ATPase	67	194	221	23	44	66	5	18	16	111	21	77	33	89	44	19	41	12	97	63	72
Ga0373398_000202	Ga0373398_000202_113597_114613	Dongia.bin26	113597	114613	+	1017	100	8.61	#N/A	23S rRNA pseudouridine955/2504/2580 synthase	74	165	140	14	69	53	26	23	14	72	17	53	28	53	44	33	32	4	34	25	51
Ga0373398_000202	Ga0373398_000202_114754_115449	Dongia.bin26	114754	115449	+	696	100	8.61	#N/A	chaperone required for assembly of F1-ATPase	37	152	120	4	33	49	11	24	9	67	28	50	27	64	33	15	24	2	45	36	45
Ga0373398_000202	Ga0373398_000202_11549_12325	Dongia.bin26	11549	12325	-	777	100	8.61	#N/A	creatinine amidohydrolase	55	136	103	23	38	38	5	11	10	68	13	30	21	32	30	24	29	5	27	29	51
Ga0373398_000202	Ga0373398_000202_115528_117147	Dongia.bin26	115528	117147	+	1620	100	8.61	#N/A	propionyl-CoA carboxylase beta chain	108	221	321	23	67	90	19	30	14	156	18	91	45	90	75	36	43	16	93	76	87
Ga0373398_000202	Ga0373398_000202_117294_119285	Dongia.bin26	117294	119285	+	1992	100	8.61	#N/A	propionyl-CoA carboxylase alpha chain	98	290	394	14	54	93	21	32	33	148	52	135	46	126	75	58	51	24	127	78	75
Ga0373398_000202	Ga0373398_000202_119357_119590	Dongia.bin26	119357	119590	+	234	100	8.61	#N/A	acylphosphatase	20	41	39	6	4	10	3	3	3	26	4	20	5	14	11	4	8	5	14	20	9
Ga0373398_000202	Ga0373398_000202_121214_121432	Dongia.bin26	121214	121432	-	219	100	8.61	#N/A	uncharacterized protein YjiS (DUF1127 family)	28	60	49	7	13	13	4	0	8	36	4	10	5	12	5	19	13	6	16	15	22
Ga0373398_000202	Ga0373398_000202_121726_122340	Dongia.bin26	121726	122340	+	615	100	8.61	#N/A	DNA/RNA-binding domain of Phe-tRNA-synthetase-like protein	41	63	84	3	22	35	5	6	4	36	9	24	6	38	19	9	15	13	30	22	31
Ga0373398_000202	Ga0373398_000202_122345_123043	Dongia.bin26	122345	123043	-	699	100	8.61	#N/A	lipoyl(octanoyl) transferase	32	109	122	23	17	35	9	2	6	51	18	43	12	51	21	15	15	5	38	23	33
Ga0373398_000202	Ga0373398_000202_123407_125719	Dongia.bin26	123407	125719	+	2313	100	8.61	#N/A	malate dehydrogenase (oxaloacetate-decarboxylating)(NADP+)	107	477	433	47	64	108	23	45	29	191	49	168	86	134	73	54	57	35	169	98	120
Ga0373398_000202	Ga0373398_000202_12488_13279	Dongia.bin26	12488	13279	+	792	100	8.61	#N/A	phosphatidylglycerophosphate synthase	72	155	160	20	38	33	21	7	20	81	14	68	42	61	32	23	11	30	45	38	54
Ga0373398_000202	Ga0373398_000202_125724_127124	Dongia.bin26	125724	127124	+	1401	100	8.61	#N/A	magnesium transporter	61	185	220	18	29	48	9	23	7	111	18	85	39	90	53	48	47	21	80	49	61
Ga0373398_000202	Ga0373398_000202_127274_128443	Dongia.bin26	127274	128443	+	1170	100	8.61	#N/A	isovaleryl-CoA dehydrogenase	80	210	272	18	32	67	9	32	13	77	17	95	45	90	64	29	50	22	53	34	80
Ga0373398_000202	Ga0373398_000202_128620_128799	Dongia.bin26	128620	128799	-	180	100	8.61	#N/A	heme-degrading monooxygenase HmoA	18	55	59	9	9	14	2	6	4	16	5	22	8	13	14	15	13	3	25	9	28
Ga0373398_000202	Ga0373398_000202_128962_129144	Dongia.bin26	128962	129144	+	183	100	8.61	#N/A	hypothetical protein	15	52	45	5	8	13	3	1	10	25	4	14	3	21	10	3	9	0	13	7	18
Ga0373398_000202	Ga0373398_000202_129298_130041	Dongia.bin26	129298	130041	+	744	100	8.61	#N/A	NAD(P)-dependent dehydrogenase (short-subunit alcohol dehydrogenase family)	39	122	117	27	18	47	7	11	13	71	16	41	19	46	33	19	39	10	30	30	46
Ga0373398_000202	Ga0373398_000202_130104_130490	Dongia.bin26	130104	130490	-	387	100	8.61	#N/A	CheY-like chemotaxis protein	8	36	55	14	13	23	4	5	7	31	9	35	3	19	14	15	19	8	23	9	23
Ga0373398_000202	Ga0373398_000202_130610_131380	Dongia.bin26	130610	131380	+	771	100	8.61	#N/A	HAD superfamily hydrolase (TIGR01458 family)	53	106	176	17	22	32	8	15	21	69	15	52	31	58	33	19	36	10	51	37	46
Ga0373398_000202	Ga0373398_000202_131501_133036	Dongia.bin26	131501	133036	+	1536	100	8.61	#N/A	serine protease Do	70	267	290	13	48	49	8	13	8	125	20	86	50	107	56	30	40	23	107	50	107
Ga0373398_000202	Ga0373398_000202_13458_14369	Dongia.bin26	13458	14369	+	912	100	8.61	#N/A	riboflavin-specific deaminase-like protein	39	171	124	14	12	45	14	13	6	71	23	46	25	68	51	16	17	7	49	22	68
Ga0373398_000202	Ga0373398_000202_1377_2042	Dongia.bin26	1377	2042	+	666	100	8.61	#N/A	5-formyltetrahydrofolate cyclo-ligase	45	95	96	15	10	38	3	13	13	60	10	57	18	27	30	42	13	4	43	29	42
Ga0373398_000202	Ga0373398_000202_15161_16228	Dongia.bin26	15161	16228	-	1068	100	8.61	GT4.hmm	glycosyltransferase involved in cell wall biosynthesis	62	155	166	11	38	41	20	25	13	70	14	77	17	81	48	37	26	29	63	46	54
Ga0373398_000202	Ga0373398_000202_16225_16647	Dongia.bin26	16225	16647	-	423	100	8.61	#N/A	6-pyruvoyl-tetrahydropterin synthase	16	42	37	7	10	10	6	6	2	31	5	19	11	14	7	10	9	13	16	7	13
Ga0373398_000202	Ga0373398_000202_19715_20587	Dongia.bin26	19715	20587	+	873	100	8.61	#N/A	predicted amidohydrolase	57	182	161	30	37	47	11	17	8	88	23	54	35	42	36	22	36	24	65	33	41
Ga0373398_000202	Ga0373398_000202_20760_21728	Dongia.bin26	20760	21728	-	969	100	8.61	#N/A	TPR repeat protein	82	183	185	13	67	57	10	22	19	91	18	74	27	70	43	50	37	38	68	48	85
Ga0373398_000202	Ga0373398_000202_2186_2842	Dongia.bin26	2186	2842	+	657	100	8.61	#N/A	CDP-diacylglycerol--glycerol-3-phosphate 3-phosphatidyltransferase	39	97	93	22	13	44	6	4	5	61	7	48	16	41	22	16	31	18	28	27	36
Ga0373398_000202	Ga0373398_000202_21935_22801	Dongia.bin26	21935	22801	+	867	100	8.61	#N/A	drug/metabolite transporter (DMT)-like permease	66	149	174	8	48	37	4	10	18	72	18	56	21	55	34	13	43	26	66	47	48
Ga0373398_000202	Ga0373398_000202_22844_23209	Dongia.bin26	22844	23209	-	366	100	8.61	#N/A	two-component system cell cycle response regulator DivK	32	71	80	5	15	24	0	9	2	41	8	26	7	33	14	13	11	2	19	11	28
Ga0373398_000202	Ga0373398_000202_23403_24707	Dongia.bin26	23403	24707	-	1305	100	8.61	#N/A	MFS family permease	61	214	231	25	42	81	22	16	11	136	19	83	26	79	49	31	55	25	87	44	65
Ga0373398_000202	Ga0373398_000202_24848_25801	Dongia.bin26	24848	25801	-	954	100	8.61	#N/A	guanidinobutyrase	56	218	201	2	38	36	5	21	21	117	23	95	34	80	43	43	52	11	80	38	79
Ga0373398_000202	Ga0373398_000202_26969_28147	Dongia.bin26	26969	28147	+	1179	100	8.61	#N/A	arginine:pyruvate transaminase	111	259	232	41	55	73	11	28	12	84	25	79	30	67	53	27	42	9	78	47	78
Ga0373398_000202	Ga0373398_000202_28237_29331	Dongia.bin26	28237	29331	+	1095	100	8.61	#N/A	spermidine/putrescine transport system substrate-binding protein	66	202	222	25	32	60	15	15	10	84	20	70	31	59	41	40	44	14	88	54	66
Ga0373398_000202	Ga0373398_000202_2916_4019	Dongia.bin26	2916	4019	-	1104	100	8.61	#N/A	predicted PurR-regulated permease PerM	80	174	209	23	24	74	16	27	16	96	21	83	27	66	38	34	41	7	71	62	59
Ga0373398_000202	Ga0373398_000202_29465_30334	Dongia.bin26	29465	30334	+	870	100	8.61	#N/A	spermidine/putrescine transport system permease protein	44	138	139	5	44	21	5	5	2	79	15	50	27	58	24	21	11	19	36	42	30
Ga0373398_000202	Ga0373398_000202_30334_31116	Dongia.bin26	30334	31116	+	783	100	8.61	#N/A	spermidine/putrescine transport system permease protein	22	93	110	5	19	22	9	7	7	58	12	43	13	42	28	15	15	17	40	30	18
Ga0373398_000202	Ga0373398_000202_31109_32188	Dongia.bin26	31109	32188	+	1080	100	8.61	#N/A	spermidine/putrescine transport system ATP-binding protein	56	170	141	7	38	63	6	10	11	63	15	49	36	32	25	21	28	26	47	38	46
Ga0373398_000202	Ga0373398_000202_32185_32943	Dongia.bin26	32185	32943	-	759	100	8.61	#N/A	glyoxylase-like metal-dependent hydrolase (beta-lactamase superfamily II)	53	113	125	14	20	39	11	16	11	52	14	51	22	38	18	28	24	4	61	31	37
Ga0373398_000202	Ga0373398_000202_325_1353	Dongia.bin26	325	1353	+	1029	100	8.61	#N/A	nitronate monooxygenase	75	177	230	18	31	57	7	12	8	105	14	68	21	75	38	36	41	13	74	41	63
Ga0373398_000202	Ga0373398_000202_33184_34413	Dongia.bin26	33184	34413	+	1230	100	8.61	#N/A	SAM-dependent methyltransferase	88	217	246	6	35	67	16	31	9	115	35	86	39	89	56	42	71	20	73	65	62
Ga0373398_000202	Ga0373398_000202_34493_35080	Dongia.bin26	34493	35080	+	588	100	8.61	#N/A	hypothetical protein	26	112	126	4	18	13	2	4	7	35	8	31	23	33	20	7	21	4	45	14	22
Ga0373398_000202	Ga0373398_000202_35201_36574	Dongia.bin26	35201	36574	+	1374	100	8.61	#N/A	signal transduction histidine kinase	73	233	243	19	44	50	5	22	14	128	17	81	15	103	48	51	56	23	67	36	74
Ga0373398_000202	Ga0373398_000202_36596_37453	Dongia.bin26	36596	37453	-	858	100	8.61	#N/A	drug/metabolite transporter (DMT)-like permease	43	121	135	18	17	43	7	14	10	86	22	60	15	68	39	29	39	18	46	25	42
Ga0373398_000202	Ga0373398_000202_37490_38299	Dongia.bin26	37490	38299	-	810	100	8.61	#N/A	DNA-binding FadR family transcriptional regulator	42	83	136	7	21	35	9	17	6	92	11	68	18	66	40	17	28	5	53	43	50
Ga0373398_000202	Ga0373398_000202_38439_39779	Dongia.bin26	38439	39779	+	1341	100	8.61	#N/A	glycine/D-amino acid oxidase-like deaminating enzyme	90	191	238	12	43	49	15	35	18	179	52	146	29	83	48	43	67	31	122	90	96
Ga0373398_000202	Ga0373398_000202_39973_41445	Dongia.bin26	39973	41445	+	1473	100	8.61	#N/A	glutamine synthetase	102	219	303	19	42	93	21	19	23	165	40	103	37	65	47	26	38	23	91	91	111
Ga0373398_000202	Ga0373398_000202_41477_42418	Dongia.bin26	41477	42418	+	942	100	8.61	#N/A	hypothetical protein	39	142	177	9	59	26	3	22	9	59	23	97	14	46	26	10	42	15	76	44	62
Ga0373398_000202	Ga0373398_000202_4226_5998	Dongia.bin26	4226	5998	-	1773	100	8.61	#N/A	PAS domain S-box-containing protein	131	310	348	36	70	85	9	34	14	165	40	102	77	148	103	75	56	16	136	75	127
Ga0373398_000202	Ga0373398_000202_42415_43248	Dongia.bin26	42415	43248	+	834	100	8.61	#N/A	glutamate synthase domain-containing protein 3	34	126	151	13	16	44	5	15	7	104	16	77	21	43	26	9	29	9	43	34	34
Ga0373398_000202	Ga0373398_000202_43275_44654	Dongia.bin26	43275	44654	+	1380	100	8.61	#N/A	glutamate synthase domain-containing protein 2	64	201	222	23	36	64	18	19	26	205	42	106	36	100	43	32	36	26	92	76	83
Ga0373398_000202	Ga0373398_000202_46215_47576	Dongia.bin26	46215	47576	+	1362	100	8.61	#N/A	ammonia channel protein AmtB	75	196	196	12	35	55	9	33	16	122	19	69	32	74	47	37	46	12	53	69	63
Ga0373398_000202	Ga0373398_000202_48135_49412	Dongia.bin26	48135	49412	+	1278	100	8.61	AA3_1.hmm	sarcosine oxidase subunit beta	64	195	239	21	34	50	2	30	12	157	42	111	26	77	42	26	28	13	87	64	101
Ga0373398_000202	Ga0373398_000202_49426_49734	Dongia.bin26	49426	49734	+	309	100	8.61	#N/A	sarcosine oxidase subunit delta	19	47	35	0	15	8	0	1	3	33	8	26	4	11	8	5	7	1	15	12	13
Ga0373398_000202	Ga0373398_000202_49731_52673	Dongia.bin26	49731	52673	+	2943	100	8.61	AA3_1.hmm	sarcosine oxidase subunit alpha	163	470	578	34	111	150	27	37	49	321	107	279	79	214	131	78	91	71	180	175	206
Ga0373398_000202	Ga0373398_000202_52676_53422	Dongia.bin26	52676	53422	+	747	100	8.61	#N/A	sarcosine oxidase subunit gamma	46	77	127	10	15	42	3	6	11	96	14	45	21	32	27	9	46	18	41	41	52
Ga0373398_000202	Ga0373398_000202_53436_54107	Dongia.bin26	53436	54107	+	672	100	8.61	#N/A	DNA-binding XRE family transcriptional regulator	39	128	146	11	29	43	2	21	6	58	19	32	22	51	20	16	27	19	34	33	43
Ga0373398_000202	Ga0373398_000202_54410_55246	Dongia.bin26	54410	55246	+	837	100	8.61	#N/A	amidophosphoribosyltransferase	50	129	163	15	26	24	8	14	11	67	22	53	26	47	31	16	29	11	61	35	39
Ga0373398_000202	Ga0373398_000202_55243_55926	Dongia.bin26	55243	55926	+	684	100	8.61	#N/A	glutamate synthase domain-containing protein 3	38	82	98	21	25	22	8	11	5	60	14	34	20	51	18	15	28	10	31	32	42
Ga0373398_000202	Ga0373398_000202_55989_57308	Dongia.bin26	55989	57308	+	1320	100	8.61	#N/A	glutamate synthase domain-containing protein 2	78	236	265	13	65	62	7	34	18	114	29	74	23	89	32	43	30	15	103	47	82
Ga0373398_000202	Ga0373398_000202_57399_58706	Dongia.bin26	57399	58706	+	1308	100	8.61	#N/A	glutamine synthetase	62	239	251	13	33	90	18	30	22	115	21	82	39	77	45	20	45	22	91	73	71
Ga0373398_000202	Ga0373398_000202_58879_60561	Dongia.bin26	58879	60561	+	1683	100	8.61	#N/A	formate--tetrahydrofolate ligase	70	244	222	30	60	75	15	34	29	142	28	74	42	119	46	42	65	35	116	49	112
Ga0373398_000202	Ga0373398_000202_60589_60933	Dongia.bin26	60589	60933	+	345	100	8.61	#N/A	mannose-6-phosphate isomerase-like protein (cupin superfamily)	14	49	57	1	13	20	6	7	7	23	10	20	6	18	20	12	11	10	19	22	19
Ga0373398_000202	Ga0373398_000202_61032_62534	Dongia.bin26	61032	62534	+	1503	100	8.61	#N/A	acyl-CoA reductase-like NAD-dependent aldehyde dehydrogenase	76	320	272	14	73	88	20	21	10	187	35	100	52	119	70	46	59	26	91	90	72
Ga0373398_000202	Ga0373398_000202_62625_63392	Dongia.bin26	62625	63392	+	768	100	8.61	#N/A	NAD(P)-dependent dehydrogenase (short-subunit alcohol dehydrogenase family)	48	132	117	6	24	32	11	28	4	72	15	43	30	57	25	22	40	21	43	39	53
Ga0373398_000202	Ga0373398_000202_63420_64406	Dongia.bin26	63420	64406	-	987	100	8.61	#N/A	endonuclease/exonuclease/phosphatase (EEP) superfamily protein YafD	43	140	149	8	25	52	11	8	11	94	20	52	14	54	30	30	50	11	59	30	57
Ga0373398_000202	Ga0373398_000202_64455_65333	Dongia.bin26	64455	65333	-	879	100	8.61	#N/A	N-carbamoylputrescine amidase	46	134	133	7	29	39	4	14	16	58	19	43	24	54	44	30	32	3	36	55	77
Ga0373398_000202	Ga0373398_000202_65509_66894	Dongia.bin26	65509	66894	-	1386	100	8.61	#N/A	putrescine aminotransferase	76	233	226	34	34	79	8	19	14	117	51	83	34	96	87	25	80	23	52	53	83
Ga0373398_000202	Ga0373398_000202_67283_68125	Dongia.bin26	67283	68125	+	843	100	8.61	#N/A	pimeloyl-ACP methyl ester carboxylesterase	59	162	127	11	43	33	4	19	6	58	17	57	24	53	21	27	26	10	41	33	48
Ga0373398_000202	Ga0373398_000202_68127_69488	Dongia.bin26	68127	69488	-	1362	100	8.61	#N/A	glutamine synthetase	60	190	176	18	52	50	8	15	25	107	19	74	35	67	53	20	30	18	44	46	74
Ga0373398_000202	Ga0373398_000202_69758_70678	Dongia.bin26	69758	70678	+	921	100	8.61	#N/A	hypothetical protein	76	196	179	31	36	63	17	18	25	79	28	61	38	68	62	32	33	17	51	58	43
Ga0373398_000202	Ga0373398_000202_70764_72134	Dongia.bin26	70764	72134	+	1371	100	8.61	#N/A	glutamine synthetase	84	214	244	29	61	67	15	19	14	99	31	85	40	90	50	53	52	27	84	53	77
Ga0373398_000202	Ga0373398_000202_72139_72573	Dongia.bin26	72139	72573	+	435	100	8.61	#N/A	catechol 2,3-dioxygenase-like lactoylglutathione lyase family enzyme	16	40	61	12	11	26	4	12	5	30	4	29	10	18	11	8	13	7	28	16	12
Ga0373398_000202	Ga0373398_000202_72695_73204	Dongia.bin26	72695	73204	+	510	100	8.61	#N/A	aminoglycoside 6'-N-acetyltransferase	31	47	77	10	23	16	4	8	12	41	8	14	7	26	11	9	14	1	34	8	20
Ga0373398_000202	Ga0373398_000202_73230_74348	Dongia.bin26	73230	74348	-	1119	100	8.61	#N/A	alanine dehydrogenase	61	165	142	16	24	40	11	26	11	90	23	59	44	86	59	36	37	24	69	38	70
Ga0373398_000202	Ga0373398_000202_74457_75800	Dongia.bin26	74457	75800	-	1344	100	8.61	#N/A	beta-alanine--pyruvate transaminase	59	211	213	22	60	42	29	25	18	127	30	66	32	89	54	37	51	24	98	45	78
Ga0373398_000202	Ga0373398_000202_75992_76549	Dongia.bin26	75992	76549	+	558	100	8.61	#N/A	transcriptional regulator with XRE-family HTH domain	29	87	107	3	22	19	3	14	14	63	14	28	22	34	30	10	21	14	30	22	31
Ga0373398_000202	Ga0373398_000202_76590_77036	Dongia.bin26	76590	77036	-	447	100	8.61	#N/A	hypothetical protein	22	41	59	11	15	11	4	9	0	31	12	24	7	19	9	12	7	7	23	16	17
Ga0373398_000202	Ga0373398_000202_77077_78048	Dongia.bin26	77077	78048	-	972	100	8.61	#N/A	23S rRNA (guanosine2251-2'-O)-methyltransferase	48	158	162	14	26	47	21	27	4	68	25	77	15	61	49	42	37	15	55	48	60
Ga0373398_000202	Ga0373398_000202_78550_79740	Dongia.bin26	78550	79740	+	1191	100	8.61	#N/A	elongation factor Tu	58	191	240	17	35	53	14	27	15	89	27	68	35	64	47	37	41	20	57	42	62
Ga0373398_000202	Ga0373398_000202_80007_80204	Dongia.bin26	80007	80204	+	198	100	8.61	#N/A	preprotein translocase subunit SecE	5	23	37	2	6	7	2	3	1	16	0	11	4	7	4	4	4	3	4	8	9
Ga0373398_000202	Ga0373398_000202_80210_80740	Dongia.bin26	80210	80740	+	531	100	8.61	#N/A	transcriptional antiterminator NusG	11	71	76	4	8	19	10	13	4	48	5	24	16	21	17	14	13	10	19	24	30
Ga0373398_000202	Ga0373398_000202_80897_81325	Dongia.bin26	80897	81325	+	429	100	8.61	#N/A	large subunit ribosomal protein L11	18	56	64	6	8	25	4	3	5	24	4	17	4	25	11	15	8	1	32	21	20
Ga0373398_000202	Ga0373398_000202_81330_82028	Dongia.bin26	81330	82028	+	699	100	8.61	#N/A	large subunit ribosomal protein L1	31	135	170	12	23	40	14	4	6	59	12	72	19	35	38	16	25	8	39	29	46
Ga0373398_000202	Ga0373398_000202_82374_82892	Dongia.bin26	82374	82892	+	519	100	8.61	#N/A	large subunit ribosomal protein L10	31	62	67	4	14	23	4	10	9	56	12	22	7	38	23	11	14	5	38	14	28
Ga0373398_000202	Ga0373398_000202_82928_83314	Dongia.bin26	82928	83314	+	387	100	8.61	#N/A	large subunit ribosomal protein L7/L12	19	72	52	5	14	12	0	12	4	18	9	15	7	14	27	9	7	8	27	14	17
Ga0373398_000202	Ga0373398_000202_83563_87726	Dongia.bin26	83563	87726	+	4164	100	8.61	#N/A	DNA-directed RNA polymerase subunit beta	260	737	635	65	175	185	42	82	60	380	68	220	115	217	127	121	136	43	203	168	223
Ga0373398_000202	Ga0373398_000202_8480_10306	Dongia.bin26	8480	10306	+	1827	100	8.61	GH15.hmm	GH15 family glucan-1,4-alpha-glucosidase	126	337	372	32	91	83	20	25	23	218	32	114	66	138	68	55	69	34	90	73	109
Ga0373398_000202	Ga0373398_000202_87845_91987	Dongia.bin26	87845	91987	+	4143	100	8.61	#N/A	DNA-directed RNA polymerase subunit beta'	218	563	688	50	105	143	24	57	46	269	92	205	84	158	132	112	116	68	201	143	171
Ga0373398_000202	Ga0373398_000202_92279_92668	Dongia.bin26	92279	92668	+	390	100	8.61	#N/A	small subunit ribosomal protein S12	17	71	74	2	15	23	2	13	2	38	16	11	7	20	9	17	10	3	24	9	19
Ga0373398_000202	Ga0373398_000202_92680_93150	Dongia.bin26	92680	93150	+	471	100	8.61	#N/A	small subunit ribosomal protein S7	24	53	62	3	11	26	0	0	9	16	8	17	14	19	9	15	18	4	17	22	21
Ga0373398_000202	Ga0373398_000202_93178_95253	Dongia.bin26	93178	95253	+	2076	100	8.61	#N/A	elongation factor G	118	306	296	32	52	106	23	36	15	145	50	124	58	116	57	63	54	28	142	90	99
Ga0373398_000202	Ga0373398_000202_95298_96488	Dongia.bin26	95298	96488	+	1191	100	8.61	#N/A	elongation factor Tu	65	200	175	27	44	41	5	16	20	93	18	68	19	34	33	23	34	7	60	40	58
Ga0373398_000202	Ga0373398_000202_96541_96885	Dongia.bin26	96541	96885	+	345	100	8.61	#N/A	small subunit ribosomal protein S10	14	43	47	1	5	7	0	3	5	16	7	25	6	18	7	11	8	3	14	8	14
Ga0373398_000202	Ga0373398_000202_96898_97626	Dongia.bin26	96898	97626	+	729	100	8.61	#N/A	large subunit ribosomal protein L3	37	96	92	26	23	9	1	5	4	50	23	37	12	40	17	18	24	10	37	39	26
Ga0373398_000202	Ga0373398_000202_97633_98253	Dongia.bin26	97633	98253	+	621	100	8.61	#N/A	large subunit ribosomal protein L4	25	80	81	8	34	14	10	6	7	30	7	25	13	33	17	9	21	3	30	21	36
Ga0373398_000202	Ga0373398_000202_98250_98582	Dongia.bin26	98250	98582	+	333	100	8.61	#N/A	large subunit ribosomal protein L23	16	28	20	6	5	19	0	4	1	12	1	6	7	5	4	2	7	17	4	11	7
Ga0373398_000202	Ga0373398_000202_98586_99413	Dongia.bin26	98586	99413	+	828	100	8.61	#N/A	large subunit ribosomal protein L2	38	100	115	11	41	38	9	9	16	54	15	39	22	36	7	14	19	7	29	48	34
Ga0373398_000202	Ga0373398_000202_99433_99711	Dongia.bin26	99433	99711	+	279	100	8.61	#N/A	small subunit ribosomal protein S19	4	35	28	2	7	11	2	3	0	9	5	7	0	5	5	4	2	0	8	7	16
Ga0373398_000202	Ga0373398_000202_99715_100095	Dongia.bin26	99715	100095	+	381	100	8.61	#N/A	large subunit ribosomal protein L22	12	37	60	8	10	10	2	7	1	23	7	7	6	12	9	8	12	0	19	12	15
Ga0373398_000204	Ga0373398_000204_100005_100757	Salinispora.bin30	100005	100757	+	753	93.25	2.11	#N/A	molybdate transport system substrate-binding protein	0	0	4	19	27	110	0	0	0	11	7	2	18	186	1	0	0	0	7	20	10
Ga0373398_000204	Ga0373398_000204_100764_101651	Salinispora.bin30	100764	101651	+	888	93.25	2.11	#N/A	molybdate transport system permease protein	0	0	0	15	23	81	0	0	0	1	0	0	17	193	2	0	0	0	2	4	0
Ga0373398_000204	Ga0373398_000204_101648_102763	Salinispora.bin30	101648	102763	+	1116	93.25	2.11	#N/A	molybdate transport system ATP-binding protein	0	0	0	26	50	163	0	0	0	6	3	0	24	257	1	0	0	0	1	30	8
Ga0373398_000204	Ga0373398_000204_102963_103457	Salinispora.bin30	102963	103457	+	495	93.25	2.11	#N/A	RNA polymerase sigma-70 factor (sigma-E family)	0	0	0	9	28	84	0	0	0	1	0	0	8	111	3	1	0	0	0	10	4
Ga0373398_000204	Ga0373398_000204_104544_106340	Salinispora.bin30	104544	106340	+	1797	93.25	2.11	#N/A	uncharacterized membrane protein (DUF4010 family)	4	0	4	39	54	230	0	0	0	3	5	3	32	382	10	0	0	0	3	32	14
Ga0373398_000204	Ga0373398_000204_106830_107813	Salinispora.bin30	106830	107813	-	984	93.25	2.11	#N/A	chromosome partitioning protein	0	0	7	21	33	113	0	0	0	24	9	7	20	234	2	3	3	1	11	45	13
Ga0373398_000204	Ga0373398_000204_10800_12071	Salinispora.bin30	10800	12071	-	1272	93.25	2.11	#N/A	nondiscriminating aspartyl-tRNA synthetase	0	0	0	37	43	163	0	0	0	4	3	7	31	345	4	0	0	0	4	36	6
Ga0373398_000204	Ga0373398_000204_109215_111125	Salinispora.bin30	109215	111125	+	1911	93.25	2.11	GT83.hmm	4-amino-4-deoxy-L-arabinose transferase-like glycosyltransferase	0	0	0	47	58	282	0	0	0	5	8	2	34	407	17	0	0	0	4	40	11
Ga0373398_000204	Ga0373398_000204_111265_112323	Salinispora.bin30	111265	112323	+	1059	93.25	2.11	CE10.hmm	pimeloyl-ACP methyl ester carboxylesterase	0	0	0	22	56	143	0	0	0	3	4	0	12	231	11	0	0	0	2	27	11
Ga0373398_000204	Ga0373398_000204_112789_113934	Salinispora.bin30	112789	113934	-	1146	93.25	2.11	GT4.hmm	glycosyltransferase involved in cell wall biosynthesis	2	0	0	26	75	137	0	0	0	1	7	3	11	296	2	0	0	0	2	25	5
Ga0373398_000204	Ga0373398_000204_114552_116633	Salinispora.bin30	114552	116633	+	2082	93.25	2.11	GH78.hmm	glycogen debranching enzyme	0	0	0	47	89	297	0	0	0	4	2	4	63	535	9	0	0	0	4	32	9
Ga0373398_000204	Ga0373398_000204_117801_120902	Salinispora.bin30	117801	120902	-	3102	93.25	2.11	#N/A	HAE1 family hydrophobic/amphiphilic exporter-1	0	0	0	87	116	436	0	0	0	18	7	10	48	710	12	0	0	0	12	65	12
Ga0373398_000204	Ga0373398_000204_121396_124152	Salinispora.bin30	121396	124152	+	2757	93.25	2.11	#N/A	signal transduction histidine kinase	0	0	2	50	127	296	0	0	0	17	6	1	34	712	10	2	0	0	9	37	8
Ga0373398_000204	Ga0373398_000204_124149_124562	Salinispora.bin30	124149	124562	+	414	93.25	2.11	#N/A	hypothetical protein	0	0	0	4	18	62	0	0	0	0	1	1	13	117	6	0	0	0	3	12	1
Ga0373398_000204	Ga0373398_000204_124701_125549	Salinispora.bin30	124701	125549	+	849	93.25	2.11	#N/A	hypothetical protein	0	0	0	21	38	116	0	0	0	2	2	2	14	217	2	0	0	0	1	17	2
Ga0373398_000204	Ga0373398_000204_125530_126114	Salinispora.bin30	125530	126114	+	585	93.25	2.11	#N/A	signal recognition particle receptor subunit beta	0	0	0	9	13	69	0	0	0	0	5	0	11	156	4	0	0	0	2	10	0
Ga0373398_000204	Ga0373398_000204_128536_129723	Salinispora.bin30	128536	129723	+	1188	93.25	2.11	#N/A	two-component system LytT family sensor kinase	2	10	16	20	36	172	0	8	2	44	18	30	25	297	0	3	2	2	37	57	26
Ga0373398_000204	Ga0373398_000204_129720_130529	Salinispora.bin30	129720	130529	+	810	93.25	2.11	#N/A	DNA-binding LytR/AlgR family response regulator	2	0	2	21	39	70	0	4	0	39	13	13	17	138	3	0	3	0	16	23	14
Ga0373398_000204	Ga0373398_000204_130903_131958	Salinispora.bin30	130903	131958	+	1056	93.25	2.11	#N/A	Na+(H+)/acetate symporter ActP	0	0	9	23	29	160	0	0	0	9	6	3	7	239	0	0	0	0	0	24	4
Ga0373398_000204	Ga0373398_000204_13436_14398	Salinispora.bin30	13436	14398	+	963	93.25	2.11	#N/A	lipoic acid synthetase	2	0	0	30	41	147	0	0	0	10	3	3	29	274	5	0	0	0	1	23	3
Ga0373398_000204	Ga0373398_000204_14481_15176	Salinispora.bin30	14481	15176	+	696	93.25	2.11	#N/A	hypothetical protein	0	0	0	27	20	100	0	0	0	2	2	2	17	226	5	0	0	0	8	27	7
Ga0373398_000204	Ga0373398_000204_15554_17104	Salinispora.bin30	15554	17104	+	1551	93.25	2.11	GT83.hmm	mannosyltransferase	8	0	0	43	39	220	0	0	0	9	2	6	37	424	20	0	0	0	3	41	10
Ga0373398_000204	Ga0373398_000204_17129_18448	Salinispora.bin30	17129	18448	+	1320	93.25	2.11	GT2_Glyco_tranf_2_3.hmm	hyaluronan synthase	0	0	0	43	36	141	0	0	0	6	0	0	8	314	9	0	0	0	4	34	4
Ga0373398_000204	Ga0373398_000204_18_1769	Salinispora.bin30	18	1769	+	1752	93.25	2.11	#N/A	2-oxoglutarate dehydrogenase E2 component (dihydrolipoamide succinyltransferase)	0	0	0	24	76	234	0	0	0	14	6	8	20	400	8	2	0	2	15	38	18
Ga0373398_000204	Ga0373398_000204_18486_19526	Salinispora.bin30	18486	19526	+	1041	93.25	2.11	GH26.hmm	hypothetical protein	0	0	0	17	40	100	0	0	0	7	2	0	15	205	0	0	0	0	4	10	8
Ga0373398_000204	Ga0373398_000204_1861_2760	Salinispora.bin30	1861	2760	+	900	93.25	2.11	#N/A	hypothetical protein	0	0	1	18	29	145	0	0	0	0	4	0	28	287	0	0	0	0	2	26	10
Ga0373398_000204	Ga0373398_000204_21131_22021	Salinispora.bin30	21131	22021	-	891	93.25	2.11	#N/A	hypothetical protein	0	0	0	14	50	121	0	0	0	6	2	4	7	193	3	0	0	0	3	13	0
Ga0373398_000204	Ga0373398_000204_22043_22861	Salinispora.bin30	22043	22861	-	819	93.25	2.11	#N/A	hypothetical protein	0	0	1	8	37	63	0	0	0	2	0	0	12	198	2	0	0	0	0	4	2
Ga0373398_000204	Ga0373398_000204_23220_27320	Salinispora.bin30	23220	27320	-	4101	93.25	2.11	#N/A	hypothetical protein	6	0	6	89	125	439	0	0	0	15	18	9	57	990	17	0	0	0	11	76	17
Ga0373398_000204	Ga0373398_000204_27706_28140	Salinispora.bin30	27706	28140	-	435	93.25	2.11	#N/A	DNA-binding protein YbaB	0	0	0	12	6	68	0	0	0	0	2	1	10	95	2	0	0	0	1	6	0
Ga0373398_000204	Ga0373398_000204_28353_29588	Salinispora.bin30	28353	29588	+	1236	93.25	2.11	#N/A	type VII secretion-associated serine protease mycosin	0	0	0	32	59	130	0	0	0	4	4	2	17	446	8	0	0	0	3	23	2
Ga0373398_000204	Ga0373398_000204_2948_3535	Salinispora.bin30	2948	3535	+	588	93.25	2.11	#N/A	AcrR family transcriptional regulator	0	0	0	22	29	101	0	0	0	1	1	0	12	179	11	0	0	0	0	13	2
Ga0373398_000204	Ga0373398_000204_29753_30049	Salinispora.bin30	29753	30049	-	297	93.25	2.11	#N/A	WXG100 family type VII secretion target	0	0	0	3	5	32	0	0	0	0	0	1	5	71	4	0	0	0	1	2	1
Ga0373398_000204	Ga0373398_000204_30066_30392	Salinispora.bin30	30066	30392	-	327	93.25	2.11	#N/A	WXG100 family type VII secretion target	0	0	0	6	9	39	0	0	0	3	0	2	7	87	6	0	0	0	0	9	4
Ga0373398_000204	Ga0373398_000204_30526_31959	Salinispora.bin30	30526	31959	-	1434	93.25	2.11	#N/A	type VII secretion protein EccB	0	0	4	40	56	206	0	0	0	9	6	2	21	382	7	0	0	0	5	39	2
Ga0373398_000204	Ga0373398_000204_31997_32728	Salinispora.bin30	31997	32728	+	732	93.25	2.11	#N/A	hypothetical protein	0	0	2	7	32	95	0	0	0	5	2	1	3	165	0	0	0	0	0	17	2
Ga0373398_000204	Ga0373398_000204_32776_34164	Salinispora.bin30	32776	34164	-	1389	93.25	2.11	#N/A	type VII secretion integral membrane protein EccD	0	0	0	35	34	192	0	0	0	6	8	1	34	324	6	0	0	0	4	38	4
Ga0373398_000204	Ga0373398_000204_34241_38203	Salinispora.bin30	34241	38203	+	3963	93.25	2.11	#N/A	S-DNA-T family DNA segregation ATPase FtsK/SpoIIIE	0	0	8	95	183	528	0	0	0	16	8	14	48	1072	13	0	0	0	10	81	16
Ga0373398_000204	Ga0373398_000204_3733_4572	Salinispora.bin30	3733	4572	+	840	93.25	2.11	#N/A	pimeloyl-ACP methyl ester carboxylesterase	2	0	2	37	48	101	0	0	0	10	4	0	14	227	11	0	0	0	4	23	0
Ga0373398_000204	Ga0373398_000204_40399_41622	Salinispora.bin30	40399	41622	+	1224	93.25	2.11	#N/A	type VII secretion-associated serine protease mycosin	0	0	0	43	37	166	0	0	0	2	2	2	34	314	2	0	0	0	2	33	0
Ga0373398_000204	Ga0373398_000204_42062_43396	Salinispora.bin30	42062	43396	+	1335	93.25	2.11	#N/A	glutamine synthetase	0	13	53	41	46	170	0	14	5	288	109	91	31	473	11	15	13	3	165	193	153
Ga0373398_000204	Ga0373398_000204_43507_46221	Salinispora.bin30	43507	46221	+	2715	93.25	2.11	#N/A	penicillin amidase	0	0	1	60	119	335	0	0	0	9	10	12	33	665	14	0	0	0	0	53	6
Ga0373398_000204	Ga0373398_000204_46284_47144	Salinispora.bin30	46284	47144	-	861	93.25	2.11	#N/A	hypothetical protein	0	0	0	20	60	109	0	0	0	6	7	6	13	207	6	0	0	0	4	15	6
Ga0373398_000204	Ga0373398_000204_50269_51012	Salinispora.bin30	50269	51012	-	744	93.25	2.11	#N/A	ABC-type multidrug transport system ATPase subunit	0	0	0	14	34	97	0	0	0	4	2	0	18	165	10	0	0	0	0	14	2
Ga0373398_000204	Ga0373398_000204_51822_54815	Salinispora.bin30	51822	54815	-	2994	93.25	2.11	#N/A	glutamate-ammonia-ligase adenylyltransferase	0	0	2	89	119	394	0	0	0	11	11	16	43	776	20	0	0	0	2	62	19
Ga0373398_000204	Ga0373398_000204_5372_6688	Salinispora.bin30	5372	6688	-	1317	93.25	2.11	CE1.hmm	feruloyl esterase	0	0	1	31	63	203	0	0	0	0	8	0	12	401	5	0	0	0	2	27	2
Ga0373398_000204	Ga0373398_000204_54820_55602	Salinispora.bin30	54820	55602	-	783	93.25	2.11	#N/A	GMP synthase-like glutamine amidotransferase	2	0	0	23	24	71	0	0	0	0	4	0	8	192	4	0	0	0	0	12	1
Ga0373398_000204	Ga0373398_000204_56393_57751	Salinispora.bin30	56393	57751	-	1359	93.25	2.11	#N/A	glutamine synthetase	0	0	1	44	41	203	0	0	1	6	3	3	21	367	13	0	0	0	4	31	5
Ga0373398_000204	Ga0373398_000204_57983_59728	Salinispora.bin30	57983	59728	+	1746	93.25	2.11	#N/A	NAD+ synthase (glutamine-hydrolysing)	1	0	0	59	69	260	0	0	0	6	4	8	48	468	17	0	0	0	3	55	13
Ga0373398_000204	Ga0373398_000204_59797_60735	Salinispora.bin30	59797	60735	+	939	93.25	2.11	#N/A	3-methyl-2-oxobutanoate hydroxymethyltransferase	4	0	0	30	27	158	0	0	0	0	0	4	10	219	4	0	0	0	2	21	0
Ga0373398_000204	Ga0373398_000204_60849_62093	Salinispora.bin30	60849	62093	-	1245	93.25	2.11	#N/A	cytochrome P450	0	0	0	38	31	152	0	0	0	0	6	4	38	348	17	0	0	0	2	37	6
Ga0373398_000204	Ga0373398_000204_62228_62914	Salinispora.bin30	62228	62914	-	687	93.25	2.11	#N/A	hypothetical protein	2	0	0	18	37	138	0	0	0	6	2	1	15	218	5	0	0	0	0	18	0
Ga0373398_000204	Ga0373398_000204_65598_66140	Salinispora.bin30	65598	66140	-	543	93.25	2.11	#N/A	ubiquinone/menaquinone biosynthesis C-methylase UbiE	0	0	0	11	16	68	0	0	0	3	0	0	13	159	4	0	0	0	5	17	3
Ga0373398_000204	Ga0373398_000204_66348_66689	Salinispora.bin30	66348	66689	+	342	93.25	2.11	#N/A	PadR family transcriptional regulator PadR	0	0	1	10	25	24	0	0	0	1	1	0	8	86	3	0	0	0	0	7	1
Ga0373398_000204	Ga0373398_000204_68157_69053	Salinispora.bin30	68157	69053	+	897	93.25	2.11	#N/A	hypothetical protein	0	0	0	34	50	135	0	0	0	6	4	3	4	248	9	0	1	0	2	15	2
Ga0373398_000204	Ga0373398_000204_6899_7528	Salinispora.bin30	6899	7528	-	630	93.25	2.11	#N/A	ATP-dependent Clp protease protease subunit	0	0	0	13	24	126	0	0	0	1	4	6	7	224	2	0	0	0	5	14	3
Ga0373398_000204	Ga0373398_000204_69175_70362	Salinispora.bin30	69175	70362	-	1188	93.25	2.11	#N/A	probable phosphoglycerate mutase	0	0	2	30	48	130	0	0	0	6	4	5	17	262	9	0	0	0	0	25	9
Ga0373398_000204	Ga0373398_000204_70383_71120	Salinispora.bin30	70383	71120	-	738	93.25	2.11	#N/A	hypothetical protein	0	2	13	21	26	71	0	0	0	52	15	23	5	222	0	2	0	2	22	47	47
Ga0373398_000204	Ga0373398_000204_71130_71963	Salinispora.bin30	71130	71963	-	834	93.25	2.11	#N/A	dinuclear metal center YbgI/SA1388 family protein	0	0	2	11	15	62	0	0	0	0	0	0	9	145	4	0	0	0	3	10	4
Ga0373398_000204	Ga0373398_000204_71984_73180	Salinispora.bin30	71984	73180	-	1197	93.25	2.11	#N/A	transcriptional regulator with XRE-family HTH domain	0	0	3	28	37	129	0	0	0	5	2	0	27	308	7	0	0	0	0	35	5
Ga0373398_000204	Ga0373398_000204_73820_74260	Salinispora.bin30	73820	74260	-	441	93.25	2.11	#N/A	hypothetical protein	0	0	0	18	17	62	0	0	0	8	3	0	12	151	5	0	0	0	0	7	1
Ga0373398_000204	Ga0373398_000204_74257_76629	Salinispora.bin30	74257	76629	-	2373	93.25	2.11	#N/A	signal transduction histidine kinase	4	0	0	46	94	263	0	0	0	11	2	2	41	546	8	0	0	0	5	50	5
Ga0373398_000204	Ga0373398_000204_79204_79650	Salinispora.bin30	79204	79650	+	447	93.25	2.11	#N/A	DNA-binding MarR family transcriptional regulator	0	0	0	22	22	62	0	0	0	1	1	0	4	139	8	0	0	0	0	21	5
Ga0373398_000204	Ga0373398_000204_80601_81299	Salinispora.bin30	80601	81299	-	699	93.25	2.11	#N/A	predicted DsbA family dithiol-disulfide isomerase	0	0	0	11	42	97	0	0	0	2	5	0	18	149	2	0	0	0	0	13	1
Ga0373398_000204	Ga0373398_000204_81345_82070	Salinispora.bin30	81345	82070	-	726	93.25	2.11	#N/A	hypothetical protein	0	0	0	15	36	104	0	0	0	2	5	0	11	188	0	0	0	0	0	15	7
Ga0373398_000204	Ga0373398_000204_82572_83765	Salinispora.bin30	82572	83765	-	1194	93.25	2.11	#N/A	predicted NBD/HSP70 family sugar kinase	0	0	0	38	32	143	0	0	0	0	5	0	20	257	2	0	0	0	4	30	0
Ga0373398_000204	Ga0373398_000204_83770_85023	Salinispora.bin30	83770	85023	-	1254	93.25	2.11	#N/A	D-xylose transport system permease protein	0	0	0	39	24	128	0	0	0	2	6	2	18	261	4	1	0	0	2	8	1
Ga0373398_000204	Ga0373398_000204_85020_85814	Salinispora.bin30	85020	85814	-	795	93.25	2.11	#N/A	D-xylose transport system ATP-binding protein	0	0	0	8	35	108	0	0	0	1	2	11	18	209	5	0	0	0	0	7	0
Ga0373398_000204	Ga0373398_000204_85940_87019	Salinispora.bin30	85940	87019	-	1080	93.25	2.11	#N/A	D-xylose transport system substrate-binding protein	0	0	2	23	35	173	0	0	0	4	2	5	11	256	10	0	0	0	2	29	5
Ga0373398_000204	Ga0373398_000204_87785_88231	Salinispora.bin30	87785	88231	-	447	93.25	2.11	GT41.hmm	tetratricopeptide (TPR) repeat protein	0	0	0	2	6	26	0	0	0	3	2	0	9	73	1	0	0	0	0	7	5
Ga0373398_000204	Ga0373398_000204_88180_90063	Salinispora.bin30	88180	90063	-	1884	93.25	2.11	#N/A	hypothetical protein	0	0	0	42	90	222	0	0	0	7	6	8	26	454	13	0	0	0	5	37	5
Ga0373398_000204	Ga0373398_000204_8896_9663	Salinispora.bin30	8896	9663	-	768	93.25	2.11	#N/A	uncharacterized protein (TIGR03083 family)	0	0	0	31	25	100	0	0	0	4	0	5	18	189	0	0	0	0	3	12	3
Ga0373398_000204	Ga0373398_000204_93213_94826	Salinispora.bin30	93213	94826	+	1614	93.25	2.11	AA3.hmm	choline dehydrogenase-like flavoprotein	0	0	0	44	67	207	0	0	0	5	2	7	29	434	12	0	0	0	2	36	7
Ga0373398_000204	Ga0373398_000204_94928_95428	Salinispora.bin30	94928	95428	+	501	93.25	2.11	#N/A	predicted lipid carrier protein YhbT	0	0	0	7	22	62	0	0	0	4	0	0	9	133	0	0	0	0	0	8	3
Ga0373398_000204	Ga0373398_000204_95425_97503	Salinispora.bin30	95425	97503	+	2079	93.25	2.11	GH133.hmm	glycogen debranching enzyme	0	2	16	51	36	264	0	6	4	103	68	27	53	474	7	8	0	2	64	107	54
Ga0373398_000204	Ga0373398_000204_97873_98487	Salinispora.bin30	97873	98487	+	615	93.25	2.11	#N/A	multiple antibiotic resistance protein	0	0	0	12	17	97	0	0	0	3	2	0	8	192	5	0	0	0	0	11	1
Ga0373398_000204	Ga0373398_000204_98590_99588	Salinispora.bin30	98590	99588	-	999	93.25	2.11	#N/A	SAM-dependent methyltransferase	0	0	0	21	51	143	0	0	0	12	4	6	25	302	8	0	0	0	3	33	2
Ga0373398_000204	Ga0373398_000204_9906_10565	Salinispora.bin30	9906	10565	+	660	93.25	2.11	#N/A	lipoyl(octanoyl) transferase	0	0	0	16	27	81	0	0	0	4	1	2	5	239	3	0	0	0	4	8	6
Ga0373398_000205	Ga0373398_000205_100192_101847	Salinispora.bin39	100192	101847	-	1656	100	2.05	#N/A	2-isopropylmalate synthase	19	37	1035	10	13	9	2	0	2	153	61	68	11	373	4	44	37	12	196	158	118
Ga0373398_000205	Ga0373398_000205_102076_102816	Salinispora.bin39	102076	102816	+	741	100	2.05	#N/A	protein tyrosine/serine phosphatase	17	18	454	4	10	3	0	0	0	86	32	36	6	152	0	17	9	19	80	67	47
Ga0373398_000205	Ga0373398_000205_102895_104007	Salinispora.bin39	102895	104007	-	1113	100	2.05	#N/A	branched-chain amino acid aminotransferase	23	18	628	0	4	0	0	1	0	122	37	49	6	219	3	8	15	6	113	108	80
Ga0373398_000205	Ga0373398_000205_104428_105465	Salinispora.bin39	104428	105465	-	1038	100	2.05	#N/A	3-isopropylmalate dehydrogenase	32	30	630	4	8	6	0	0	0	111	43	58	5	177	3	32	26	3	84	146	115
Ga0373398_000205	Ga0373398_000205_105826_106545	Salinispora.bin39	105826	106545	+	720	100	2.05	#N/A	thiamine biosynthesis lipoprotein	29	10	480	0	0	8	0	0	10	110	31	28	13	157	2	16	16	4	56	72	61
Ga0373398_000205	Ga0373398_000205_107212_108813	Salinispora.bin39	107212	108813	-	1602	100	2.05	#N/A	D-3-phosphoglycerate dehydrogenase	29	24	922	2	12	4	0	0	2	158	45	89	15	305	0	20	23	12	110	124	122
Ga0373398_000205	Ga0373398_000205_10848_11405	Salinispora.bin39	10848	11405	-	558	100	2.05	#N/A	ribosome recycling factor	1	9	224	2	4	0	0	1	0	28	12	26	5	74	0	8	0	5	38	35	36
Ga0373398_000205	Ga0373398_000205_109028_110266	Salinispora.bin39	109028	110266	-	1239	100	2.05	GT55.hmm	mannosyl-3-phosphoglycerate synthase	27	18	702	1	6	7	0	0	0	115	32	69	7	226	3	19	25	10	119	126	99
Ga0373398_000205	Ga0373398_000205_110608_111621	Salinispora.bin39	110608	111621	-	1014	100	2.05	#N/A	ketol-acid reductoisomerase	28	15	631	8	8	4	0	0	4	103	48	67	6	191	8	22	10	4	99	135	82
Ga0373398_000205	Ga0373398_000205_111691_112206	Salinispora.bin39	111691	112206	-	516	100	2.05	#N/A	acetolactate synthase-1/3 small subunit	1	6	241	0	2	2	0	0	0	21	6	18	2	71	4	7	14	9	37	37	39
Ga0373398_000205	Ga0373398_000205_112220_114160	Salinispora.bin39	112220	114160	-	1941	100	2.05	#N/A	acetolactate synthase-1/2/3 large subunit	38	22	965	6	15	7	0	0	7	132	68	103	19	298	6	43	28	9	156	155	159
Ga0373398_000205	Ga0373398_000205_114431_116896	Salinispora.bin39	114431	116896	-	2466	100	2.05	#N/A	diguanylate cyclase (GGDEF)-like protein	46	16	1332	11	16	17	0	2	6	269	98	110	13	434	9	38	41	18	195	265	196
Ga0373398_000205	Ga0373398_000205_11452_12144	Salinispora.bin39	11452	12144	-	693	100	2.05	#N/A	uridylate kinase	13	12	447	0	0	3	0	0	2	74	28	33	4	164	1	12	7	6	80	55	65
Ga0373398_000205	Ga0373398_000205_117078_118925	Salinispora.bin39	117078	118925	+	1848	100	2.05	#N/A	dihydroxy-acid dehydratase	39	36	1189	10	5	8	2	6	2	176	73	91	9	390	5	38	40	22	187	174	164
Ga0373398_000205	Ga0373398_000205_118961_119968	Salinispora.bin39	118961	119968	-	1008	100	2.05	CE1.hmm	pimeloyl-ACP methyl ester carboxylesterase	21	17	421	1	4	2	1	0	2	74	32	29	7	140	1	7	6	6	98	66	50
Ga0373398_000205	Ga0373398_000205_120541_121461	Salinispora.bin39	120541	121461	-	921	100	2.05	#N/A	NAD+ diphosphatase	19	18	581	11	14	2	4	0	2	95	20	69	4	191	4	22	14	10	89	102	111
Ga0373398_000205	Ga0373398_000205_121763_124159	Salinispora.bin39	121763	124159	-	2397	100	2.05	#N/A	carbonic anhydrase	53	32	1361	18	25	12	0	0	8	175	66	131	8	474	4	44	31	24	192	227	196
Ga0373398_000205	Ga0373398_000205_12389_13219	Salinispora.bin39	12389	13219	-	831	100	2.05	#N/A	elongation factor Ts	25	14	456	8	6	0	4	4	2	72	23	55	15	103	2	29	7	18	72	92	74
Ga0373398_000205	Ga0373398_000205_126232_127599	Salinispora.bin39	126232	127599	-	1368	100	2.05	#N/A	DNA helicase IV	21	15	764	8	7	5	2	0	4	127	54	59	6	250	2	35	20	13	106	117	88
Ga0373398_000205	Ga0373398_000205_128339_131704	Salinispora.bin39	128339	131704	-	3366	100	2.05	#N/A	superfamily II DNA or RNA helicase	71	51	1824	19	15	11	0	0	8	248	83	128	29	545	7	51	31	18	318	270	232
Ga0373398_000205	Ga0373398_000205_13350_14216	Salinispora.bin39	13350	14216	-	867	100	2.05	#N/A	small subunit ribosomal protein S2	15	11	518	4	4	4	0	0	4	92	28	53	3	148	4	21	24	8	77	87	72
Ga0373398_000205	Ga0373398_000205_16238_16519	Salinispora.bin39	16238	16519	+	282	100	2.05	#N/A	putative endonuclease	11	3	253	0	2	1	0	0	0	42	17	14	2	87	0	5	10	0	52	25	35
Ga0373398_000205	Ga0373398_000205_16918_18435	Salinispora.bin39	16918	18435	+	1518	100	2.05	#N/A	magnesium chelatase family protein	42	23	988	13	6	0	0	0	10	162	64	63	5	275	8	33	30	15	121	168	112
Ga0373398_000205	Ga0373398_000205_18581_19945	Salinispora.bin39	18581	19945	+	1365	100	2.05	#N/A	DNA processing protein	27	18	837	10	6	3	0	0	2	133	42	63	20	283	4	22	19	27	117	113	131
Ga0373398_000205	Ga0373398_000205_20063_21004	Salinispora.bin39	20063	21004	+	942	100	2.05	#N/A	integrase/recombinase XerC	15	20	521	8	10	4	0	0	2	81	30	34	4	166	6	18	9	7	67	82	69
Ga0373398_000205	Ga0373398_000205_21180_22364	Salinispora.bin39	21180	22364	+	1185	100	2.05	#N/A	isopenicillin-N epimerase	17	21	731	2	10	1	0	0	4	99	34	32	6	239	0	29	12	7	103	104	103
Ga0373398_000205	Ga0373398_000205_23189_23512	Salinispora.bin39	23189	23512	-	324	100	2.05	#N/A	hypothetical protein	2	3	183	3	0	0	1	0	1	26	11	10	1	58	3	4	1	4	24	34	24
Ga0373398_000205	Ga0373398_000205_23509_24321	Salinispora.bin39	23509	24321	-	813	100	2.05	#N/A	ribonuclease HII	12	10	363	7	7	0	1	0	3	61	22	39	6	150	1	19	15	6	63	43	48
Ga0373398_000205	Ga0373398_000205_24323_24781	Salinispora.bin39	24323	24781	-	459	100	2.05	#N/A	8-oxo-dGTP pyrophosphatase MutT (NUDIX family)	7	10	190	2	8	0	3	0	0	25	12	22	0	61	2	9	5	0	33	21	33
Ga0373398_000205	Ga0373398_000205_24840_25481	Salinispora.bin39	24840	25481	-	642	100	2.05	#N/A	signal peptidase I	8	6	272	0	12	0	0	0	0	43	13	17	2	92	0	17	6	7	33	28	48
Ga0373398_000205	Ga0373398_000205_25478_26290	Salinispora.bin39	25478	26290	-	813	100	2.05	#N/A	signal peptidase I	13	19	424	10	5	2	1	0	0	59	15	42	3	145	1	13	18	5	90	91	74
Ga0373398_000205	Ga0373398_000205_2650_4599	Salinispora.bin39	2650	4599	+	1950	100	2.05	AA3_1.hmm	phytoene dehydrogenase-like protein	42	31	1000	13	18	12	6	2	2	168	67	78	7	338	3	42	22	28	161	212	136
Ga0373398_000205	Ga0373398_000205_26571_26927	Salinispora.bin39	26571	26927	-	357	100	2.05	#N/A	large subunit ribosomal protein L19	19	4	220	4	0	2	0	0	0	39	21	32	4	84	3	6	5	6	40	43	30
Ga0373398_000205	Ga0373398_000205_27066_27917	Salinispora.bin39	27066	27917	-	852	100	2.05	#N/A	tRNA (guanine37-N1)-methyltransferase	13	15	439	0	2	1	0	0	1	78	7	41	5	151	0	13	11	12	71	62	65
Ga0373398_000205	Ga0373398_000205_27914_28474	Salinispora.bin39	27914	28474	-	561	100	2.05	#N/A	16S rRNA processing protein RimM	10	2	223	1	4	1	0	0	0	39	13	15	2	47	1	4	3	2	28	41	13
Ga0373398_000205	Ga0373398_000205_28484_28744	Salinispora.bin39	28484	28744	-	261	100	2.05	#N/A	hypothetical protein	2	3	43	4	0	0	0	0	3	12	8	3	0	12	1	1	4	1	12	9	5
Ga0373398_000205	Ga0373398_000205_28719_29150	Salinispora.bin39	28719	29150	-	432	100	2.05	#N/A	small subunit ribosomal protein S16	4	6	231	5	0	2	0	0	0	32	14	18	3	69	2	4	3	7	27	29	48
Ga0373398_000205	Ga0373398_000205_29656_30519	Salinispora.bin39	29656	30519	-	864	100	2.05	#N/A	raffinose/stachyose/melibiose transport system permease protein	13	9	412	0	10	5	0	0	5	68	38	26	6	144	5	12	18	21	64	71	54
Ga0373398_000205	Ga0373398_000205_30522_31523	Salinispora.bin39	30522	31523	-	1002	100	2.05	#N/A	raffinose/stachyose/melibiose transport system permease protein	18	16	429	14	5	1	0	0	6	68	27	41	8	194	2	17	5	7	66	91	53
Ga0373398_000205	Ga0373398_000205_31520_32827	Salinispora.bin39	31520	32827	-	1308	100	2.05	#N/A	raffinose/stachyose/melibiose transport system substrate-binding protein	36	15	627	12	7	2	2	0	1	106	30	40	8	197	4	25	14	6	105	124	128
Ga0373398_000205	Ga0373398_000205_33028_34026	Salinispora.bin39	33028	34026	+	999	100	2.05	#N/A	LacI family transcriptional regulator	26	18	638	2	3	3	2	0	0	65	62	59	5	199	2	14	20	16	81	110	78
Ga0373398_000205	Ga0373398_000205_34202_34858	Salinispora.bin39	34202	34858	-	657	100	2.05	#N/A	hypothetical protein	10	4	378	0	2	0	0	0	1	43	19	38	2	164	4	3	15	0	48	52	41
Ga0373398_000205	Ga0373398_000205_34862_36268	Salinispora.bin39	34862	36268	-	1407	100	2.05	#N/A	prolyl-tRNA synthetase	35	34	802	8	8	3	0	0	1	134	61	71	4	248	4	28	22	13	152	139	102
Ga0373398_000205	Ga0373398_000205_36428_37510	Salinispora.bin39	36428	37510	-	1083	100	2.05	CE9.hmm	imidazolonepropionase-like amidohydrolase	16	25	640	8	8	1	0	0	0	121	53	52	9	200	0	31	14	3	107	107	81
Ga0373398_000205	Ga0373398_000205_37583_39115	Salinispora.bin39	37583	39115	-	1533	100	2.05	#N/A	signal recognition particle subunit SRP54	28	20	790	2	5	2	0	0	6	135	57	68	11	270	2	32	11	4	127	151	136
Ga0373398_000205	Ga0373398_000205_39314_41638	Salinispora.bin39	39314	41638	-	2325	100	2.05	#N/A	[protein-PII] uridylyltransferase	50	42	1182	0	6	3	3	4	0	197	92	73	13	397	2	60	32	8	219	229	173
Ga0373398_000205	Ga0373398_000205_41651_42004	Salinispora.bin39	41651	42004	-	354	100	2.05	#N/A	nitrogen regulatory protein PII	0	3	100	2	1	2	0	0	0	21	3	7	0	40	0	3	3	0	12	24	14
Ga0373398_000205	Ga0373398_000205_42015_43376	Salinispora.bin39	42015	43376	-	1362	100	2.05	#N/A	Amt family ammonium transporter	26	24	747	11	2	7	0	0	8	120	36	57	9	217	9	17	21	6	111	113	76
Ga0373398_000205	Ga0373398_000205_43607_44428	Salinispora.bin39	43607	44428	-	822	100	2.05	#N/A	hypothetical protein	28	17	501	6	6	4	5	0	0	80	27	44	9	170	3	14	14	4	82	70	64
Ga0373398_000205	Ga0373398_000205_44480_45691	Salinispora.bin39	44480	45691	-	1212	100	2.05	#N/A	fused signal recognition particle receptor	31	10	660	0	8	2	0	0	0	95	33	40	12	248	3	32	22	5	99	102	104
Ga0373398_000205	Ga0373398_000205_45830_47557	Salinispora.bin39	45830	47557	+	1728	100	2.05	#N/A	hypothetical protein	23	33	919	6	10	10	0	0	2	135	49	91	3	291	9	24	32	24	148	123	144
Ga0373398_000205	Ga0373398_000205_4725_6272	Salinispora.bin39	4725	6272	-	1548	100	2.05	#N/A	UDP-MurNAc hydroxylase	24	23	819	9	8	15	0	8	2	125	52	77	7	248	12	33	17	6	133	137	138
Ga0373398_000205	Ga0373398_000205_47650_47955	Salinispora.bin39	47650	47955	+	306	100	2.05	#N/A	23S rRNA G2069 N7-methylase RlmK/C1962 C5-methylase RlmI	3	1	138	1	0	0	0	0	0	22	11	12	0	38	1	3	2	0	17	33	25
Ga0373398_000205	Ga0373398_000205_49945_50403	Salinispora.bin39	49945	50403	-	459	100	2.05	#N/A	hypothetical protein	4	11	214	2	1	2	0	0	0	23	11	23	2	48	2	4	1	2	31	23	25
Ga0373398_000205	Ga0373398_000205_50473_51096	Salinispora.bin39	50473	51096	-	624	100	2.05	#N/A	putative hydrolase of the HAD superfamily	10	9	288	2	3	1	0	0	0	63	23	38	4	97	0	11	2	3	58	47	29
Ga0373398_000205	Ga0373398_000205_51096_54677	Salinispora.bin39	51096	54677	-	3582	100	2.05	#N/A	chromosome segregation protein	58	56	1927	14	6	10	0	2	23	318	81	150	24	585	7	87	48	27	307	306	251
Ga0373398_000205	Ga0373398_000205_56156_56893	Salinispora.bin39	56156	56893	+	738	100	2.05	#N/A	uncharacterized protein YkwD	9	8	435	6	8	2	0	0	1	64	23	34	3	146	5	12	4	15	74	64	48
Ga0373398_000205	Ga0373398_000205_56973_57836	Salinispora.bin39	56973	57836	-	864	100	2.05	#N/A	formamidopyrimidine-DNA glycosylase	9	16	408	5	10	3	0	0	0	69	34	34	2	137	0	13	9	8	64	73	65
Ga0373398_000205	Ga0373398_000205_57851_58657	Salinispora.bin39	57851	58657	-	807	100	2.05	#N/A	ribonuclease-3	14	11	363	6	0	4	2	6	7	50	11	21	2	144	3	18	1	4	56	65	35
Ga0373398_000205	Ga0373398_000205_58728_59753	Salinispora.bin39	58728	59753	-	1026	100	2.05	#N/A	glycerol-3-phosphate acyltransferase PlsX	37	10	530	2	10	0	0	2	0	103	30	40	0	186	2	15	18	8	95	92	77
Ga0373398_000205	Ga0373398_000205_59820_59993	Salinispora.bin39	59820	59993	-	174	100	2.05	#N/A	large subunit ribosomal protein L32	2	2	62	0	0	0	0	0	0	15	1	6	0	12	0	1	1	0	13	17	9
Ga0373398_000205	Ga0373398_000205_60002_60565	Salinispora.bin39	60002	60565	-	564	100	2.05	#N/A	uncharacterized protein	15	12	269	3	5	0	0	0	0	43	21	35	3	82	1	18	15	3	41	31	36
Ga0373398_000205	Ga0373398_000205_61490_61972	Salinispora.bin39	61490	61972	-	483	100	2.05	#N/A	pantetheine-phosphate adenylyltransferase	8	8	237	1	4	0	0	0	2	24	16	26	7	68	2	8	7	5	47	32	38
Ga0373398_000205	Ga0373398_000205_61969_62550	Salinispora.bin39	61969	62550	-	582	100	2.05	#N/A	16S rRNA (guanine966-N2)-methyltransferase	20	3	306	3	6	1	0	0	1	45	14	17	5	88	3	11	5	6	47	31	30
Ga0373398_000205	Ga0373398_000205_64456_66735	Salinispora.bin39	64456	66735	-	2280	100	2.05	#N/A	ATP-dependent DNA helicase RecG	49	36	1239	6	8	2	2	0	4	193	65	101	5	472	6	50	44	11	181	213	162
Ga0373398_000205	Ga0373398_000205_66778_68562	Salinispora.bin39	66778	68562	-	1785	100	2.05	#N/A	hypothetical protein	35	31	842	4	2	5	0	0	6	140	46	90	4	291	5	22	21	8	143	151	133
Ga0373398_000205	Ga0373398_000205_68692_68874	Salinispora.bin39	68692	68874	+	183	100	2.05	#N/A	large subunit ribosomal protein L28	13	3	152	2	4	3	0	0	0	24	4	8	2	64	0	10	0	2	33	30	26
Ga0373398_000205	Ga0373398_000205_69123_69581	Salinispora.bin39	69123	69581	-	459	100	2.05	#N/A	GNAT superfamily N-acetyltransferase	15	9	360	0	3	1	2	0	7	34	12	27	0	89	2	10	8	9	52	34	40
Ga0373398_000205	Ga0373398_000205_69675_70613	Salinispora.bin39	69675	70613	-	939	100	2.05	#N/A	thiamine-monophosphate kinase	22	27	553	10	2	4	0	0	3	91	28	38	1	167	0	23	7	2	66	99	59
Ga0373398_000205	Ga0373398_000205_70745_70981	Salinispora.bin39	70745	70981	+	237	100	2.05	#N/A	DNA-binding Lrp family transcriptional regulator	3	2	123	3	1	1	0	0	0	18	12	6	2	25	0	1	1	0	18	16	14
Ga0373398_000205	Ga0373398_000205_70982_71626	Salinispora.bin39	70982	71626	+	645	100	2.05	#N/A	hypothetical protein	2	8	310	2	12	0	0	0	5	50	37	28	2	111	2	18	10	0	45	72	49
Ga0373398_000205	Ga0373398_000205_71690_72793	Salinispora.bin39	71690	72793	-	1104	100	2.05	#N/A	D-alanine-D-alanine ligase	26	22	691	0	2	6	0	0	3	112	35	51	9	184	1	13	17	6	101	78	101
Ga0373398_000205	Ga0373398_000205_73127_74491	Salinispora.bin39	73127	74491	+	1365	100	2.05	#N/A	AAA+ superfamily predicted ATPase	26	14	679	4	4	3	1	0	0	91	57	74	4	216	4	18	11	5	99	125	92
Ga0373398_000205	Ga0373398_000205_74520_75689	Salinispora.bin39	74520	75689	+	1170	100	2.05	GT41.hmm	Tfp pilus assembly protein PilF	20	32	720	6	29	5	0	0	2	132	43	55	10	213	2	14	16	10	97	128	83
Ga0373398_000205	Ga0373398_000205_76478_77323	Salinispora.bin39	76478	77323	+	846	100	2.05	#N/A	transcriptional regulator with XRE-family HTH domain	16	13	425	0	8	4	2	0	0	38	15	37	1	134	1	9	14	6	70	59	56
Ga0373398_000205	Ga0373398_000205_77325_77552	Salinispora.bin39	77325	77552	+	228	100	2.05	#N/A	hypothetical protein	10	3	104	0	0	5	0	0	0	14	5	9	2	37	0	4	1	0	14	8	13
Ga0373398_000205	Ga0373398_000205_77696_78754	Salinispora.bin39	77696	78754	-	1059	100	2.05	#N/A	predicted NBD/HSP70 family sugar kinase	15	24	565	10	6	6	0	0	0	60	29	58	11	192	5	12	17	9	96	118	87
Ga0373398_000205	Ga0373398_000205_78885_80012	Salinispora.bin39	78885	80012	-	1128	100	2.05	#N/A	cystathionine gamma-lyase	34	15	636	2	8	2	4	0	6	82	45	58	7	217	4	18	25	7	104	97	80
Ga0373398_000205	Ga0373398_000205_80043_81038	Salinispora.bin39	80043	81038	-	996	100	2.05	#N/A	glycerol-3-phosphate dehydrogenase (NAD(P)+)	16	15	493	4	3	0	0	0	2	61	21	34	6	160	1	11	7	6	84	105	64
Ga0373398_000205	Ga0373398_000205_81142_81885	Salinispora.bin39	81142	81885	-	744	100	2.05	#N/A	1-acyl-sn-glycerol-3-phosphate acyltransferase	6	12	414	2	9	0	0	2	2	72	29	23	1	131	0	12	12	2	74	61	47
Ga0373398_000205	Ga0373398_000205_82058_82801	Salinispora.bin39	82058	82801	+	744	100	2.05	#N/A	2-phospho-L-lactate guanylyltransferase	10	8	386	2	3	2	0	0	0	62	24	48	0	110	0	12	8	14	55	89	43
Ga0373398_000205	Ga0373398_000205_8262_9398	Salinispora.bin39	8262	9398	-	1137	100	2.05	#N/A	23S rRNA (adenine2503-C2)-methyltransferase	21	23	699	4	8	4	4	0	1	80	30	79	7	209	2	19	13	11	113	97	88
Ga0373398_000205	Ga0373398_000205_83277_84260	Salinispora.bin39	83277	84260	+	984	100	2.05	#N/A	8-oxo-dGTP diphosphatase	16	15	546	1	3	4	2	2	0	97	48	52	10	181	0	25	14	4	110	88	71
Ga0373398_000205	Ga0373398_000205_84341_84874	Salinispora.bin39	84341	84874	-	534	100	2.05	#N/A	DNA-binding protein HU-beta	7	2	243	0	1	4	0	0	0	39	28	21	1	86	1	10	5	2	37	40	44
Ga0373398_000205	Ga0373398_000205_85027_85614	Salinispora.bin39	85027	85614	-	588	100	2.05	#N/A	3-isopropylmalate/(R)-2-methylmalate dehydratase small subunit	9	6	285	0	0	5	2	0	0	54	25	31	4	103	2	13	7	0	28	62	45
Ga0373398_000205	Ga0373398_000205_85630_87045	Salinispora.bin39	85630	87045	-	1416	100	2.05	#N/A	3-isopropylmalate/(R)-2-methylmalate dehydratase large subunit	27	12	732	2	6	6	0	0	0	111	34	65	11	197	3	19	13	8	138	97	147
Ga0373398_000205	Ga0373398_000205_87134_87820	Salinispora.bin39	87134	87820	+	687	100	2.05	#N/A	DNA-binding IclR family transcriptional regulator	17	13	410	4	0	4	0	0	4	60	18	31	0	139	2	16	6	5	55	75	49
Ga0373398_000205	Ga0373398_000205_88553_89323	Salinispora.bin39	88553	89323	-	771	100	2.05	#N/A	2-keto-4-pentenoate hydratase/2-oxohepta-3-ene-1,7-dioic acid hydratase in catechol pathway	7	10	395	4	0	4	0	2	0	71	28	38	2	127	9	24	10	4	95	82	52
Ga0373398_000205	Ga0373398_000205_89_2365	Salinispora.bin39	89	2365	-	2277	100	2.05	#N/A	RND superfamily putative drug exporter	43	31	1255	8	4	0	0	0	7	212	92	104	8	411	15	43	53	26	169	192	187
Ga0373398_000205	Ga0373398_000205_92181_93218	Salinispora.bin39	92181	93218	+	1038	100	2.05	#N/A	selenocysteine lyase/cysteine desulfurase	21	13	490	1	8	2	0	0	4	81	34	55	0	166	6	23	4	3	82	69	73
Ga0373398_000205	Ga0373398_000205_93260_93685	Salinispora.bin39	93260	93685	-	426	100	2.05	#N/A	ribosome-associated protein	15	5	152	4	0	2	0	0	0	31	7	8	0	52	0	5	2	1	23	29	22
Ga0373398_000205	Ga0373398_000205_93705_94670	Salinispora.bin39	93705	94670	-	966	100	2.05	#N/A	S1-C subfamily serine protease	14	6	450	4	8	6	1	0	0	62	34	49	2	175	4	25	11	2	99	94	58
Ga0373398_000205	Ga0373398_000205_94803_95762	Salinispora.bin39	94803	95762	-	960	100	2.05	#N/A	Ca-activated chloride channel family protein	17	20	550	2	0	2	1	0	2	87	27	37	7	176	0	18	14	2	66	85	92
Ga0373398_000205	Ga0373398_000205_9502_10848	Salinispora.bin39	9502	10848	-	1347	100	2.05	#N/A	phosphatidate cytidylyltransferase	20	12	703	10	12	5	2	0	10	86	45	34	4	208	2	26	15	17	111	108	75
Ga0373398_000205	Ga0373398_000205_95857_96816	Salinispora.bin39	95857	96816	-	960	100	2.05	#N/A	uncharacterized protein (DUF58 family)	19	14	587	2	10	2	0	0	2	94	45	49	3	166	0	14	14	8	130	83	84
Ga0373398_000205	Ga0373398_000205_96972_98015	Salinispora.bin39	96972	98015	-	1044	100	2.05	#N/A	MoxR-like ATPase	16	7	604	2	11	2	2	0	4	95	23	50	5	207	2	15	8	10	87	94	59
Ga0373398_000205	Ga0373398_000205_98226_98987	Salinispora.bin39	98226	98987	+	762	100	2.05	#N/A	endonuclease/exonuclease/phosphatase (EEP) superfamily protein YafD	17	12	468	6	7	5	0	2	10	80	15	39	4	131	0	19	18	6	74	65	60
Ga0373398_000206	Ga0373398_000206_100668_101717	Thermobacillus.bin48	100668	101717	+	1050	93.13	0.06	#N/A	N6-L-threonylcarbamoyladenine synthase	8	4254	0	87	490	546	742	2256	1095	0	0	158	77	0	110	374	121	248	0	7	219
Ga0373398_000206	Ga0373398_000206_102116_104050	Thermobacillus.bin48	102116	104050	-	1935	93.13	0.06	#N/A	ATP-binding cassette subfamily F protein 3	15	8201	0	148	710	888	1293	4283	2037	0	0	313	147	0	171	692	225	433	0	16	434
Ga0373398_000206	Ga0373398_000206_104315_104986	Thermobacillus.bin48	104315	104986	+	672	93.13	0.06	#N/A	5-formyltetrahydrofolate cyclo-ligase	4	3431	0	89	319	473	577	1962	857	0	0	110	66	0	62	318	88	165	0	8	192
Ga0373398_000206	Ga0373398_000206_105155_105496	Thermobacillus.bin48	105155	105496	+	342	93.13	0.06	#N/A	sec-independent protein translocase protein TatA	2	1183	0	14	97	155	182	686	241	0	0	46	20	0	24	93	25	60	0	1	51
Ga0373398_000206	Ga0373398_000206_105496_106278	Thermobacillus.bin48	105496	106278	+	783	93.13	0.06	#N/A	sec-independent protein translocase protein TatC	3	2982	0	49	281	385	444	1488	621	0	0	105	45	0	73	252	76	131	0	12	140
Ga0373398_000206	Ga0373398_000206_106449_106730	Thermobacillus.bin48	106449	106730	+	282	93.13	0.06	#N/A	chaperonin GroES	10	1749	0	26	151	228	264	874	362	0	0	62	17	0	38	161	55	67	0	0	101
Ga0373398_000206	Ga0373398_000206_106877_108493	Thermobacillus.bin48	106877	108493	+	1617	93.13	0.06	#N/A	chaperonin GroEL	12	6220	2	119	597	760	1133	3286	1386	0	0	253	127	0	118	534	171	364	0	2	328
Ga0373398_000206	Ga0373398_000206_10761_10961	Thermobacillus.bin48	10761	10961	+	201	93.13	0.06	#N/A	CspA family cold shock protein	1	1438	0	22	159	156	255	883	342	0	0	48	27	0	29	110	22	65	0	3	68
Ga0373398_000206	Ga0373398_000206_108686_109753	Thermobacillus.bin48	108686	109753	+	1068	93.13	0.06	GT2_Glycos_transf_2.hmm	glycosyltransferase EpsH	12	4078	0	55	304	526	560	2021	858	0	0	172	51	0	111	323	108	202	0	1	210
Ga0373398_000206	Ga0373398_000206_109936_110850	Thermobacillus.bin48	109936	110850	+	915	93.13	0.06	#N/A	hypothetical protein	11	3434	0	75	365	475	598	1811	835	0	0	119	49	0	95	329	73	187	0	14	189
Ga0373398_000206	Ga0373398_000206_111083_112423	Thermobacillus.bin48	111083	112423	+	1341	93.13	0.06	#N/A	heme-based aerotactic transducer	3	5026	0	107	518	658	856	2806	1280	0	0	246	105	0	104	493	152	334	0	17	289
Ga0373398_000206	Ga0373398_000206_11203_12123	Thermobacillus.bin48	11203	12123	+	921	93.13	0.06	#N/A	aryl-alcohol dehydrogenase-like predicted oxidoreductase	3	3783	0	70	328	442	592	2059	840	0	0	156	58	0	72	271	119	169	0	6	193
Ga0373398_000206	Ga0373398_000206_112762_113745	Thermobacillus.bin48	112762	113745	+	984	93.13	0.06	#N/A	manganese/zinc/iron transport system substrate-binding protein	9	4052	0	95	467	475	724	2127	1012	0	0	171	50	0	115	367	96	227	0	4	206
Ga0373398_000206	Ga0373398_000206_113742_114632	Thermobacillus.bin48	113742	114632	+	891	93.13	0.06	#N/A	manganese/zinc/iron transport system ATP- binding protein	8	2730	0	71	276	346	533	1475	706	0	0	90	45	0	54	246	64	167	0	2	171
Ga0373398_000206	Ga0373398_000206_114638_115834	Thermobacillus.bin48	114638	115834	+	1197	93.13	0.06	#N/A	manganese/zinc/iron transport system permease protein	10	4065	0	105	428	485	687	2400	1116	0	0	146	86	0	106	352	106	251	0	8	176
Ga0373398_000206	Ga0373398_000206_115831_116742	Thermobacillus.bin48	115831	116742	+	912	93.13	0.06	#N/A	manganese/zinc/iron transport system permease protein	8	3433	0	82	330	472	647	2043	851	0	0	177	45	0	81	291	88	241	0	12	198
Ga0373398_000206	Ga0373398_000206_116883_119147	Thermobacillus.bin48	116883	119147	-	2265	93.13	0.06	SLH.hmm	CubicO group peptidase (beta-lactamase class C family)	14	9413	0	169	1019	1234	1541	5384	2319	0	0	392	136	0	211	736	225	629	0	14	467
Ga0373398_000206	Ga0373398_000206_119327_120376	Thermobacillus.bin48	119327	120376	+	1050	93.13	0.06	#N/A	anthranilate phosphoribosyltransferase	12	4491	0	92	430	616	747	2454	1175	0	0	133	68	0	110	428	145	276	0	14	232
Ga0373398_000206	Ga0373398_000206_12_542	Thermobacillus.bin48	12	542	+	531	93.13	0.06	#N/A	RNA polymerase sigma-70 factor (ECF subfamily)	2	1371	0	31	144	142	228	771	309	0	0	66	22	0	21	145	30	96	0	8	64
Ga0373398_000206	Ga0373398_000206_120425_120898	Thermobacillus.bin48	120425	120898	-	474	93.13	0.06	#N/A	glutathione peroxidase	1	1290	0	33	165	189	184	601	320	0	0	62	26	0	21	136	46	87	0	3	82
Ga0373398_000206	Ga0373398_000206_120885_121439	Thermobacillus.bin48	120885	121439	-	555	93.13	0.06	#N/A	multicomponent Na+:H+ antiporter subunit G	3	1554	0	28	181	184	263	819	394	0	0	86	22	0	35	115	39	103	0	2	108
Ga0373398_000206	Ga0373398_000206_121414_121701	Thermobacillus.bin48	121414	121701	-	288	93.13	0.06	#N/A	multicomponent Na+:H+ antiporter subunit F	1	327	0	4	30	53	53	165	74	0	0	15	6	0	13	22	5	18	0	1	15
Ga0373398_000206	Ga0373398_000206_121701_122180	Thermobacillus.bin48	121701	122180	-	480	93.13	0.06	#N/A	multicomponent Na+:H+ antiporter subunit E	1	1099	0	26	93	151	189	495	233	0	0	39	17	0	20	105	24	44	0	0	46
Ga0373398_000206	Ga0373398_000206_122204_123691	Thermobacillus.bin48	122204	123691	-	1488	93.13	0.06	#N/A	multicomponent Na+:H+ antiporter subunit D	7	5547	0	69	582	689	877	2946	1309	0	0	235	59	0	125	432	126	278	0	10	255
Ga0373398_000206	Ga0373398_000206_12241_13842	Thermobacillus.bin48	12241	13842	-	1602	93.13	0.06	#N/A	GntR family transcriptional regulator/MocR family aminotransferase	8	6118	0	117	663	821	1043	3587	1473	0	0	277	69	0	123	518	126	391	0	12	285
Ga0373398_000206	Ga0373398_000206_123684_124022	Thermobacillus.bin48	123684	124022	-	339	93.13	0.06	#N/A	multicomponent Na+:H+ antiporter subunit C	1	735	0	16	46	105	137	426	204	0	0	28	17	0	18	65	16	44	0	3	38
Ga0373398_000206	Ga0373398_000206_124026_124589	Thermobacillus.bin48	124026	124589	-	564	93.13	0.06	#N/A	monovalent cation:proton antiporter	4	1500	0	16	161	186	247	808	339	0	0	70	34	0	38	142	37	84	0	7	66
Ga0373398_000206	Ga0373398_000206_124586_126970	Thermobacillus.bin48	124586	126970	-	2385	93.13	0.06	#N/A	multicomponent Na+:H+ antiporter subunit A	11	9133	2	189	919	1164	1647	5093	2317	0	0	386	189	0	219	829	260	534	0	14	440
Ga0373398_000206	Ga0373398_000206_128195_129481	Thermobacillus.bin48	128195	129481	+	1287	93.13	0.06	#N/A	miniconductance mechanosensitive channel	5	4671	0	100	494	599	815	2497	1054	0	0	171	63	0	92	443	157	278	0	5	252
Ga0373398_000206	Ga0373398_000206_129628_130662	Thermobacillus.bin48	129628	130662	-	1035	93.13	0.06	GT4.hmm	glycosyltransferase involved in cell wall biosynthesis	5	4758	0	121	549	619	823	2736	1155	0	0	190	91	0	128	455	149	260	0	10	234
Ga0373398_000206	Ga0373398_000206_130973_131428	Thermobacillus.bin48	130973	131428	-	456	93.13	0.06	#N/A	DNA-binding transcriptional LysR family regulator	1	1630	0	14	134	203	228	862	365	0	0	83	20	0	40	132	51	97	0	3	97
Ga0373398_000206	Ga0373398_000206_14024_15022	Thermobacillus.bin48	14024	15022	+	999	93.13	0.06	#N/A	aryl-alcohol dehydrogenase-like predicted oxidoreductase	5	4652	0	63	377	526	729	2401	988	0	0	206	65	0	92	366	90	257	0	1	244
Ga0373398_000206	Ga0373398_000206_15213_16049	Thermobacillus.bin48	15213	16049	+	837	93.13	0.06	GT8.hmm	lipopolysaccharide biosynthesis glycosyltransferase	6	2914	0	43	209	375	445	1560	610	0	0	93	25	0	59	231	57	155	0	5	164
Ga0373398_000206	Ga0373398_000206_16083_18404	Thermobacillus.bin48	16083	18404	+	2322	93.13	0.06	GH10.hmm	GH35 family endo-1,4-beta-xylanase	7	9250	2	147	808	1156	1421	4790	1965	0	0	335	134	0	225	814	197	440	0	10	474
Ga0373398_000206	Ga0373398_000206_18518_19027	Thermobacillus.bin48	18518	19027	+	510	93.13	0.06	#N/A	4-hydroxyphenylpyruvate dioxygenase-like putative hemolysin	7	1868	0	27	147	238	303	917	412	0	0	69	30	0	44	146	45	100	0	4	87
Ga0373398_000206	Ga0373398_000206_19052_19714	Thermobacillus.bin48	19052	19714	+	663	93.13	0.06	#N/A	hypothetical protein	5	2479	0	28	236	324	428	1374	564	0	0	103	50	0	63	196	42	101	0	12	103
Ga0373398_000206	Ga0373398_000206_1982_3013	Thermobacillus.bin48	1982	3013	-	1032	93.13	0.06	#N/A	LacI family transcriptional regulator	11	4088	0	97	374	570	637	2157	986	0	0	163	81	0	75	356	96	250	0	5	210
Ga0373398_000206	Ga0373398_000206_19986_21533	Thermobacillus.bin48	19986	21533	-	1548	93.13	0.06	#N/A	NSS family neurotransmitter:Na+ symporter	5	5426	0	131	460	677	931	2721	1201	0	0	222	88	0	114	498	126	281	0	4	283
Ga0373398_000206	Ga0373398_000206_21890_23785	Thermobacillus.bin48	21890	23785	+	1896	93.13	0.06	#N/A	di/tricarboxylate transporter	2	7760	0	123	747	1052	1408	4069	1879	0	0	316	116	0	153	695	201	492	0	15	400
Ga0373398_000206	Ga0373398_000206_23947_24459	Thermobacillus.bin48	23947	24459	-	513	93.13	0.06	#N/A	nucleotide-binding universal stress UspA family protein	2	2591	0	37	235	348	414	1406	627	0	0	78	41	0	88	236	62	131	0	4	145
Ga0373398_000206	Ga0373398_000206_24748_25404	Thermobacillus.bin48	24748	25404	+	657	93.13	0.06	#N/A	FMN-dependent NADH-azoreductase	5	2916	0	47	300	332	448	1599	659	0	0	108	49	0	41	247	98	214	0	5	147
Ga0373398_000206	Ga0373398_000206_26676_27470	Thermobacillus.bin48	26676	27470	+	795	93.13	0.06	#N/A	uncharacterized protein YpmS	10	3838	0	79	359	502	635	2069	1000	0	0	114	53	0	107	330	95	195	0	6	210
Ga0373398_000206	Ga0373398_000206_27745_29121	Thermobacillus.bin48	27745	29121	+	1377	93.13	0.06	#N/A	cytochrome d ubiquinol oxidase subunit I	12	4776	0	85	460	608	717	2634	1109	0	0	170	91	0	105	371	81	268	0	10	292
Ga0373398_000206	Ga0373398_000206_29121_30131	Thermobacillus.bin48	29121	30131	+	1011	93.13	0.06	#N/A	cytochrome d ubiquinol oxidase subunit II	9	2916	0	47	309	437	530	1656	669	0	0	129	40	0	66	260	59	144	0	4	136
Ga0373398_000206	Ga0373398_000206_30136_34047	Thermobacillus.bin48	30136	34047	+	3912	93.13	0.06	#N/A	ATP-binding cassette subfamily C protein CydCD	25	14633	0	468	2553	3026	2623	8246	3961	0	0	976	347	0	491	1326	348	916	0	30	1225
Ga0373398_000206	Ga0373398_000206_3360_4718	Thermobacillus.bin48	3360	4718	+	1359	93.13	0.06	#N/A	multiple sugar transport system substrate-binding protein	9	5775	0	111	581	769	986	3057	1339	0	0	234	105	0	130	526	139	295	0	4	338
Ga0373398_000206	Ga0373398_000206_34108_34713	Thermobacillus.bin48	34108	34713	-	606	93.13	0.06	#N/A	two-component system response regulator DesR	3	1910	0	57	385	518	378	1120	464	0	0	160	62	0	106	160	51	97	0	5	189
Ga0373398_000206	Ga0373398_000206_34710_35912	Thermobacillus.bin48	34710	35912	-	1203	93.13	0.06	#N/A	two-component system sensor histidine kinase DesK	19	4330	0	155	812	1114	741	2541	1225	0	0	323	103	0	174	412	81	254	0	15	446
Ga0373398_000206	Ga0373398_000206_36022_37197	Thermobacillus.bin48	36022	37197	-	1176	93.13	0.06	#N/A	uncharacterized protein	18	4210	0	206	822	1126	705	2242	1065	0	0	423	154	0	191	404	83	218	0	19	465
Ga0373398_000206	Ga0373398_000206_37674_38627	Thermobacillus.bin48	37674	38627	+	954	93.13	0.06	#N/A	putative ABC transport system substrate-binding protein	4	3140	0	44	329	384	609	1689	693	0	0	141	66	0	72	293	82	144	0	0	195
Ga0373398_000206	Ga0373398_000206_38705_39622	Thermobacillus.bin48	38705	39622	+	918	93.13	0.06	#N/A	putative ABC transport system permease protein	11	3281	0	70	335	437	560	1621	844	0	0	176	75	0	72	331	66	162	0	6	188
Ga0373398_000206	Ga0373398_000206_39622_40416	Thermobacillus.bin48	39622	40416	+	795	93.13	0.06	#N/A	putative ABC transport system ATP-binding protein	2	2795	0	41	336	394	554	1571	681	0	0	131	33	0	57	269	71	134	0	6	133
Ga0373398_000206	Ga0373398_000206_40559_41641	Thermobacillus.bin48	40559	41641	-	1083	93.13	0.06	#N/A	spore germination protein	7	3899	0	62	387	498	607	2148	944	0	0	163	67	0	102	407	83	204	0	5	219
Ga0373398_000206	Ga0373398_000206_41877_43043	Thermobacillus.bin48	41877	43043	-	1167	93.13	0.06	#N/A	spore germination protein KC	10	3776	0	70	377	489	613	2185	925	0	0	164	56	0	59	370	104	228	0	6	188
Ga0373398_000206	Ga0373398_000206_43040_44497	Thermobacillus.bin48	43040	44497	-	1458	93.13	0.06	#N/A	spore germination protein KA	5	5213	0	150	525	702	937	2848	1178	0	0	245	90	0	108	508	131	267	0	4	274
Ga0373398_000206	Ga0373398_000206_44727_47825	Thermobacillus.bin48	44727	47825	+	3099	93.13	0.06	#N/A	diguanylate cyclase (GGDEF)-like protein/PAS domain S-box-containing protein	18	12022	0	248	1241	1632	2178	6744	3008	0	0	533	185	0	263	1105	274	647	0	19	643
Ga0373398_000206	Ga0373398_000206_47884_49257	Thermobacillus.bin48	47884	49257	-	1374	93.13	0.06	#N/A	hypothetical protein	7	5719	0	120	495	679	1015	3222	1500	0	0	253	107	0	107	519	117	351	0	8	248
Ga0373398_000206	Ga0373398_000206_49371_49943	Thermobacillus.bin48	49371	49943	-	573	93.13	0.06	#N/A	predicted DCC family thiol-disulfide oxidoreductase YuxK	0	2241	0	58	201	240	405	1124	661	0	0	106	39	0	45	194	54	143	0	10	133
Ga0373398_000206	Ga0373398_000206_50789_53179	Thermobacillus.bin48	50789	53179	-	2391	93.13	0.06	#N/A	uncharacterized membrane protein	16	9541	0	156	998	1314	1661	5416	2461	0	0	412	153	0	256	820	228	568	0	27	520
Ga0373398_000206	Ga0373398_000206_5139_6131	Thermobacillus.bin48	5139	6131	+	993	93.13	0.06	#N/A	multiple sugar transport system permease protein	6	3512	0	68	405	475	559	1883	890	0	0	140	43	0	80	335	79	196	0	5	167
Ga0373398_000206	Ga0373398_000206_53895_54230	Thermobacillus.bin48	53895	54230	+	336	93.13	0.06	#N/A	tRNA-binding protein	0	1376	0	17	115	175	205	693	275	0	0	62	16	0	33	141	22	73	0	2	51
Ga0373398_000206	Ga0373398_000206_54278_55807	Thermobacillus.bin48	54278	55807	+	1530	93.13	0.06	#N/A	sugar (pentulose or hexulose) kinase	7	6528	0	148	634	865	1205	3654	1715	0	0	290	125	0	173	598	169	397	0	12	319
Ga0373398_000206	Ga0373398_000206_55907_56449	Thermobacillus.bin48	55907	56449	+	543	93.13	0.06	#N/A	iron-sulfur cluster repair protein YtfE (RIC family)	4	2535	0	38	272	308	423	1316	529	0	0	106	45	0	49	160	70	157	0	2	124
Ga0373398_000206	Ga0373398_000206_56718_57911	Thermobacillus.bin48	56718	57911	+	1194	93.13	0.06	SLH.hmm	uncharacterized protein YkwD	18	5177	0	108	591	671	875	3010	1305	0	0	224	93	0	138	491	135	328	0	9	315
Ga0373398_000206	Ga0373398_000206_57936_59627	Thermobacillus.bin48	57936	59627	-	1692	93.13	0.06	#N/A	NADPH-dependent 2,4-dienoyl-CoA reductase/sulfur reductase-like enzyme/rhodanese-related sulfurtransferase	6	6520	0	164	714	879	1177	3673	1657	0	0	282	101	0	162	573	149	477	0	11	338
Ga0373398_000206	Ga0373398_000206_59648_59959	Thermobacillus.bin48	59648	59959	-	312	93.13	0.06	#N/A	DNA-binding transcriptional ArsR family regulator	3	1215	0	30	122	156	215	598	232	0	0	45	20	0	20	111	35	75	0	1	68
Ga0373398_000206	Ga0373398_000206_60270_62000	Thermobacillus.bin48	60270	62000	+	1731	93.13	0.06	#N/A	ATP-binding cassette subfamily B protein	4	6413	0	119	543	808	1121	3531	1584	0	0	244	112	0	154	653	146	364	0	8	312
Ga0373398_000206	Ga0373398_000206_6147_7028	Thermobacillus.bin48	6147	7028	+	882	93.13	0.06	#N/A	multiple sugar transport system permease protein	8	2790	0	63	266	371	508	1513	613	0	0	98	49	0	69	250	43	168	0	1	147
Ga0373398_000206	Ga0373398_000206_61997_63970	Thermobacillus.bin48	61997	63970	+	1974	93.13	0.06	#N/A	ATP-binding cassette subfamily B protein	11	6286	0	123	602	869	1145	3657	1665	0	0	310	104	0	143	587	152	424	0	10	306
Ga0373398_000206	Ga0373398_000206_64071_64835	Thermobacillus.bin48	64071	64835	+	765	93.13	0.06	#N/A	NAD(P)-dependent dehydrogenase (short-subunit alcohol dehydrogenase family)	4	3113	0	85	342	449	573	1689	777	0	0	148	53	0	58	306	72	180	0	4	152
Ga0373398_000206	Ga0373398_000206_65595_67061	Thermobacillus.bin48	65595	67061	-	1467	93.13	0.06	#N/A	multiple sugar transport system substrate-binding protein	0	4792	0	103	428	646	870	2712	1148	1	0	213	86	0	141	464	101	256	0	3	236
Ga0373398_000206	Ga0373398_000206_67603_68520	Thermobacillus.bin48	67603	68520	-	918	93.13	0.06	#N/A	murein DD-endopeptidase MepM/ murein hydrolase activator NlpD	3	3775	0	61	438	573	706	1933	855	0	0	151	54	0	74	363	119	242	0	6	190
Ga0373398_000206	Ga0373398_000206_68583_69665	Thermobacillus.bin48	68583	69665	+	1083	93.13	0.06	#N/A	hypothetical protein	0	4100	0	58	402	568	723	2414	1155	0	0	195	71	0	98	369	102	198	0	5	242
Ga0373398_000206	Ga0373398_000206_69684_70655	Thermobacillus.bin48	69684	70655	+	972	93.13	0.06	GT2_Glycos_transf_2.hmm	glycosyltransferase involved in cell wall biosynthesis	8	3695	0	65	337	492	667	2129	900	0	0	159	62	0	69	309	94	226	0	4	208
Ga0373398_000206	Ga0373398_000206_7067_8164	Thermobacillus.bin48	7067	8164	+	1098	93.13	0.06	GH130.hmm	predicted GH43/DUF377 family glycosyl hydrolase	5	4541	0	70	452	566	847	2493	1113	0	0	190	72	0	108	383	117	288	0	8	204
Ga0373398_000206	Ga0373398_000206_70917_72149	Thermobacillus.bin48	70917	72149	+	1233	93.13	0.06	AA3.hmm	L-2-hydroxyglutarate oxidase LhgO	10	4831	0	104	515	641	842	2749	1098	0	0	187	59	0	134	393	101	271	0	3	248
Ga0373398_000206	Ga0373398_000206_72136_72687	Thermobacillus.bin48	72136	72687	+	552	93.13	0.06	#N/A	dTDP-4-dehydrorhamnose 3,5-epimerase	4	1811	0	29	238	248	307	1039	428	0	0	74	30	0	32	158	51	81	0	9	113
Ga0373398_000206	Ga0373398_000206_73196_73651	Thermobacillus.bin48	73196	73651	+	456	93.13	0.06	#N/A	hypothetical protein	4	2163	0	36	203	270	355	1210	483	0	0	70	36	0	52	192	34	141	0	0	141
Ga0373398_000206	Ga0373398_000206_73740_74462	Thermobacillus.bin48	73740	74462	+	723	93.13	0.06	#N/A	capsular polysaccharide biosynthesis protein	0	2410	0	33	220	281	377	1218	541	0	0	107	38	0	86	190	59	150	0	2	116
Ga0373398_000206	Ga0373398_000206_74449_75081	Thermobacillus.bin48	74449	75081	+	633	93.13	0.06	#N/A	capsular exopolysaccharide synthesis family protein	6	2139	0	51	292	305	442	1351	686	0	0	93	31	0	66	214	45	144	0	6	125
Ga0373398_000206	Ga0373398_000206_75208_75885	Thermobacillus.bin48	75208	75885	+	678	93.13	0.06	#N/A	lipopolysaccharide/colanic/teichoic acid biosynthesis glycosyltransferase	1	2829	4	61	242	329	460	1603	710	0	0	107	45	0	78	284	76	180	0	5	152
Ga0373398_000206	Ga0373398_000206_75914_76954	Thermobacillus.bin48	75914	76954	+	1041	93.13	0.06	GT2_Glycos_transf_2.hmm	glycosyltransferase involved in cell wall biosynthesis	3	3671	0	77	435	534	691	2171	959	0	0	157	58	0	74	381	72	234	0	13	205
Ga0373398_000206	Ga0373398_000206_76938_78374	Thermobacillus.bin48	76938	78374	+	1437	93.13	0.06	#N/A	O-antigen ligase	0	4928	0	97	538	625	885	2969	1216	0	0	185	85	0	110	412	112	306	0	7	276
Ga0373398_000206	Ga0373398_000206_78367_79167	Thermobacillus.bin48	78367	79167	+	801	93.13	0.06	GT26.hmm	N-acetylglucosaminyldiphosphoundecaprenol N-acetyl-beta-D-mannosaminyltransferase	9	2436	0	39	254	358	471	1266	584	0	0	69	44	0	45	224	70	161	0	5	123
Ga0373398_000206	Ga0373398_000206_79139_80077	Thermobacillus.bin48	79139	80077	+	939	93.13	0.06	GT2_Glycos_transf_2.hmm	glycosyltransferase involved in cell wall biosynthesis	5	3336	0	94	360	426	605	1944	869	0	0	124	70	0	79	292	97	176	0	1	136
Ga0373398_000206	Ga0373398_000206_80299_80865	Thermobacillus.bin48	80299	80865	+	567	93.13	0.06	#N/A	hypothetical protein	2	2280	0	42	253	338	416	1340	583	0	0	125	35	0	45	205	57	122	0	4	103
Ga0373398_000206	Ga0373398_000206_80957_81988	Thermobacillus.bin48	80957	81988	+	1032	93.13	0.06	#N/A	UTP--glucose-1-phosphate uridylyltransferase	10	3545	0	67	368	419	742	2029	883	0	0	157	65	0	90	238	98	183	0	4	147
Ga0373398_000206	Ga0373398_000206_81972_84398	Thermobacillus.bin48	81972	84398	+	2427	93.13	0.06	#N/A	O-antigen/teichoic acid export membrane protein/mannose-6-phosphate isomerase-like protein (cupin superfamily)	12	9386	0	198	987	1250	1653	5321	2431	0	0	355	143	0	241	880	239	603	0	11	401
Ga0373398_000206	Ga0373398_000206_8428_9387	Thermobacillus.bin48	8428	9387	+	960	93.13	0.06	#N/A	hypothetical protein	10	4082	0	117	430	545	685	2162	1093	0	0	170	59	0	81	347	99	292	0	12	224
Ga0373398_000206	Ga0373398_000206_84412_85587	Thermobacillus.bin48	84412	85587	+	1176	93.13	0.06	#N/A	hypothetical protein	17	4964	2	99	538	683	935	2584	1214	0	0	175	84	0	91	479	149	270	0	6	281
Ga0373398_000206	Ga0373398_000206_85698_86735	Thermobacillus.bin48	85698	86735	+	1038	93.13	0.06	GH26.hmm	mannan endo-1,4-beta-mannosidase	3	3890	0	82	384	559	668	2045	889	0	0	175	63	0	98	409	99	231	0	4	191
Ga0373398_000206	Ga0373398_000206_86852_88303	Thermobacillus.bin48	86852	88303	-	1452	93.13	0.06	GH26.hmm	mannan endo-1,4-beta-mannosidase	5	5910	0	147	545	768	1002	3312	1458	0	0	289	74	0	173	581	143	309	0	8	300
Ga0373398_000206	Ga0373398_000206_88525_89676	Thermobacillus.bin48	88525	89676	+	1152	93.13	0.06	#N/A	hypothetical protein	9	4417	0	73	447	634	725	2501	1096	0	0	194	74	0	96	380	105	309	0	4	227
Ga0373398_000206	Ga0373398_000206_89673_91463	Thermobacillus.bin48	89673	91463	+	1791	93.13	0.06	#N/A	subfamily B ATP-binding cassette protein MsbA	14	6857	0	166	606	952	1160	3924	1666	0	0	292	99	0	150	676	168	415	0	17	394
Ga0373398_000206	Ga0373398_000206_92428_92691	Thermobacillus.bin48	92428	92691	+	264	93.13	0.06	#N/A	hypothetical protein	0	339	0	6	24	54	45	175	77	0	0	15	8	0	7	29	13	15	0	0	26
Ga0373398_000206	Ga0373398_000206_93141_93506	Thermobacillus.bin48	93141	93506	-	366	93.13	0.06	#N/A	transcriptional regulator with XRE-family HTH domain	0	527	0	9	51	75	82	266	111	0	0	27	10	0	14	43	12	29	0	0	25
Ga0373398_000206	Ga0373398_000206_94730_95215	Thermobacillus.bin48	94730	95215	-	486	93.13	0.06	#N/A	cytoskeletal protein CcmA (bactofilin family)	4	1847	0	35	176	245	350	1069	444	0	0	96	37	0	38	157	53	131	0	3	103
Ga0373398_000206	Ga0373398_000206_95223_96263	Thermobacillus.bin48	95223	96263	-	1041	93.13	0.06	#N/A	murein DD-endopeptidase MepM/ murein hydrolase activator NlpD	10	3673	0	91	358	476	601	2124	907	0	0	173	39	0	58	328	90	179	0	11	212
Ga0373398_000206	Ga0373398_000206_9548_10504	Thermobacillus.bin48	9548	10504	+	957	93.13	0.06	#N/A	voltage-dependent potassium channel beta subunit	7	3982	0	54	396	505	699	2287	1037	0	0	181	76	0	89	352	111	286	0	6	227
Ga0373398_000206	Ga0373398_000206_97857_98315	Thermobacillus.bin48	97857	98315	-	459	93.13	0.06	#N/A	chemotaxis protein CheX	0	2263	0	33	200	312	371	1168	529	0	0	77	37	0	70	223	46	136	0	3	101
Ga0373398_000206	Ga0373398_000206_98596_99120	Thermobacillus.bin48	98596	99120	+	525	93.13	0.06	#N/A	tRNA threonylcarbamoyladenosine biosynthesis protein TsaE	4	2015	0	43	189	246	345	1147	555	0	0	109	43	0	56	203	46	93	0	1	91
Ga0373398_000206	Ga0373398_000206_99090_99941	Thermobacillus.bin48	99090	99941	+	852	93.13	0.06	#N/A	tRNA threonylcarbamoyladenosine biosynthesis protein TsaB	1	2530	0	51	217	295	466	1519	652	0	0	96	25	0	56	228	72	133	0	9	160
Ga0373398_000206	Ga0373398_000206_99941_100660	Thermobacillus.bin48	99941	100660	+	720	93.13	0.06	#N/A	ribosomal-protein-alanine N-acetyltransferase	8	2206	0	54	225	272	402	1207	540	0	0	99	43	0	54	228	77	101	0	4	126
Ga0373398_000208	Ga0373398_000208_100758_101693	Caldalkalibacillus.bin70	100758	101693	-	936	95.96	6.12	#N/A	uncharacterized protein YybS (DUF2232 family)	2	4	0	16	19	17	8	19	21	7	3	8	2	0	4	4	1	3	0	0	4
Ga0373398_000208	Ga0373398_000208_101715_102032	Caldalkalibacillus.bin70	101715	102032	-	318	95.96	6.12	#N/A	hypothetical protein	0	4	0	1	10	5	0	3	4	4	1	3	0	1	0	0	0	0	0	0	0
Ga0373398_000208	Ga0373398_000208_102140_102403	Caldalkalibacillus.bin70	102140	102403	-	264	95.96	6.12	#N/A	small subunit ribosomal protein S18	0	0	0	1	10	0	0	6	6	3	0	2	0	2	0	0	0	0	0	0	0
Ga0373398_000208	Ga0373398_000208_102434_102904	Caldalkalibacillus.bin70	102434	102904	-	471	95.96	6.12	#N/A	single-strand DNA-binding protein	2	0	0	3	4	6	9	7	1	6	0	7	0	0	0	0	0	1	0	0	0
Ga0373398_000208	Ga0373398_000208_102950_103348	Caldalkalibacillus.bin70	102950	103348	-	399	95.96	6.12	#N/A	small subunit ribosomal protein S6	2	2	0	3	10	11	2	7	5	2	0	4	0	0	0	2	0	1	0	0	2
Ga0373398_000208	Ga0373398_000208_103492_104442	Caldalkalibacillus.bin70	103492	104442	+	951	95.96	6.12	#N/A	phosphotriesterase-related protein	2	1	0	5	32	21	8	10	10	13	0	6	2	0	0	2	0	0	0	1	0
Ga0373398_000208	Ga0373398_000208_104846_106444	Caldalkalibacillus.bin70	104846	106444	+	1599	95.96	6.12	#N/A	long-chain acyl-CoA synthetase	6	0	0	19	35	44	5	48	14	20	5	15	4	0	2	2	2	5	4	0	4
Ga0373398_000208	Ga0373398_000208_106454_107551	Caldalkalibacillus.bin70	106454	107551	-	1098	95.96	6.12	#N/A	hypothetical protein	2	4	0	13	24	29	6	23	21	14	4	10	0	2	0	1	0	15	1	0	0
Ga0373398_000208	Ga0373398_000208_107605_107829	Caldalkalibacillus.bin70	107605	107829	-	225	95.96	6.12	#N/A	hypothetical protein	0	0	0	1	0	4	0	6	3	3	0	2	0	0	0	0	0	0	0	0	0
Ga0373398_000208	Ga0373398_000208_10813_12882	Caldalkalibacillus.bin70	10813	12882	+	2070	95.96	6.12	GT51.hmm	1A family penicillin-binding protein	8	7	5	25	70	51	10	63	37	20	2	14	0	4	4	3	4	2	0	4	4
Ga0373398_000208	Ga0373398_000208_109043_109747	Caldalkalibacillus.bin70	109043	109747	+	705	95.96	6.12	#N/A	putative sporulation protein YyaC	0	0	0	18	17	11	6	6	6	6	0	8	0	0	0	2	0	1	0	0	1
Ga0373398_000208	Ga0373398_000208_109796_110440	Caldalkalibacillus.bin70	109796	110440	-	645	95.96	6.12	#N/A	hypothetical protein	0	0	0	4	21	16	6	13	9	6	3	14	0	0	2	0	0	4	0	0	1
Ga0373398_000208	Ga0373398_000208_110487_111620	Caldalkalibacillus.bin70	110487	111620	-	1134	95.96	6.12	#N/A	cysteine desulfurase family protein	0	1	0	11	22	17	17	20	13	17	4	5	3	0	4	2	0	6	0	2	0
Ga0373398_000208	Ga0373398_000208_111617_112477	Caldalkalibacillus.bin70	111617	112477	-	861	95.96	6.12	#N/A	ParB family chromosome partitioning protein	4	0	0	13	33	10	6	12	31	7	6	12	0	0	1	0	0	0	0	0	0
Ga0373398_000208	Ga0373398_000208_112470_113231	Caldalkalibacillus.bin70	112470	113231	-	762	95.96	6.12	#N/A	chromosome partitioning protein	0	3	2	14	15	17	3	14	6	18	2	16	0	2	3	3	0	4	0	0	0
Ga0373398_000208	Ga0373398_000208_113341_114210	Caldalkalibacillus.bin70	113341	114210	-	870	95.96	6.12	#N/A	ParB family chromosome partitioning protein	0	2	0	17	24	16	10	14	17	6	2	8	2	0	0	1	2	0	0	0	0
Ga0373398_000208	Ga0373398_000208_114800_115528	Caldalkalibacillus.bin70	114800	115528	-	729	95.96	6.12	#N/A	16S rRNA (guanine527-N7)-methyltransferase	1	1	0	12	9	18	1	5	10	1	2	9	0	0	0	0	0	0	0	2	1
Ga0373398_000208	Ga0373398_000208_115525_117414	Caldalkalibacillus.bin70	115525	117414	-	1890	95.96	6.12	#N/A	tRNA uridine 5-carboxymethylaminomethyl modification enzyme	4	4	0	27	29	48	22	48	34	16	4	12	8	2	6	0	4	9	2	2	0
Ga0373398_000208	Ga0373398_000208_1163_2764	Caldalkalibacillus.bin70	1163	2764	-	1602	95.96	6.12	#N/A	long-chain acyl-CoA synthetase	8	14	1	17	40	36	20	35	16	22	12	18	0	0	4	0	0	3	2	1	2
Ga0373398_000208	Ga0373398_000208_117441_118829	Caldalkalibacillus.bin70	117441	118829	-	1389	95.96	6.12	#N/A	tRNA modification GTPase	12	2	0	13	27	28	14	40	20	11	17	6	6	2	0	8	5	0	2	3	2
Ga0373398_000208	Ga0373398_000208_118918_119718	Caldalkalibacillus.bin70	118918	119718	-	801	95.96	6.12	#N/A	spoIIIJ-associated protein	0	6	2	7	19	18	2	11	4	17	0	5	0	1	0	2	2	4	0	1	0
Ga0373398_000208	Ga0373398_000208_119715_120473	Caldalkalibacillus.bin70	119715	120473	-	759	95.96	6.12	#N/A	YidC/Oxa1 family membrane protein insertase	1	4	0	11	20	8	1	21	11	14	2	3	0	0	4	4	0	0	0	0	2
Ga0373398_000208	Ga0373398_000208_121924_123357	Caldalkalibacillus.bin70	121924	123357	+	1434	95.96	6.12	#N/A	chromosomal replication initiator protein	0	0	0	12	22	46	4	47	22	7	12	16	4	0	2	0	0	4	0	0	2
Ga0373398_000208	Ga0373398_000208_123614_124765	Caldalkalibacillus.bin70	123614	124765	+	1152	95.96	6.12	#N/A	DNA polymerase-3 subunit beta	4	7	0	17	30	26	22	17	19	22	4	13	4	0	4	0	2	0	2	4	0
Ga0373398_000208	Ga0373398_000208_124762_125049	Caldalkalibacillus.bin70	124762	125049	+	288	95.96	6.12	#N/A	S4 domain protein YaaA	2	0	0	0	1	6	0	5	3	2	0	1	0	0	0	0	0	0	0	0	0
Ga0373398_000208	Ga0373398_000208_125065_126177	Caldalkalibacillus.bin70	125065	126177	+	1113	95.96	6.12	#N/A	DNA replication and repair protein RecF	2	0	0	20	40	23	14	17	18	24	3	6	0	0	0	5	2	1	0	6	0
Ga0373398_000208	Ga0373398_000208_126202_126456	Caldalkalibacillus.bin70	126202	126456	+	255	95.96	6.12	#N/A	hypothetical protein	0	0	0	1	2	0	1	8	0	0	0	0	0	0	0	0	0	0	0	0	0
Ga0373398_000208	Ga0373398_000208_126456_128477	Caldalkalibacillus.bin70	126456	128477	+	2022	95.96	6.12	#N/A	DNA gyrase subunit B	2	1	4	49	46	53	17	38	13	19	14	16	4	2	0	2	10	14	0	2	0
Ga0373398_000208	Ga0373398_000208_128559_130964	Caldalkalibacillus.bin70	128559	130964	+	2406	95.96	6.12	#N/A	DNA gyrase subunit A	2	10	0	30	65	43	21	40	26	43	12	13	4	2	6	2	3	8	0	12	4
Ga0373398_000208	Ga0373398_000208_13053_13556	Caldalkalibacillus.bin70	13053	13556	-	504	95.96	6.12	#N/A	hypothetical protein	2	0	1	6	28	17	10	12	4	5	1	15	2	0	1	1	0	4	0	1	0
Ga0373398_000208	Ga0373398_000208_13624_15282	Caldalkalibacillus.bin70	13624	15282	-	1659	95.96	6.12	#N/A	diguanylate cyclase (GGDEF)-like protein	0	5	0	18	46	44	23	43	31	17	1	26	2	0	2	2	6	6	2	1	0
Ga0373398_000208	Ga0373398_000208_15763_15987	Caldalkalibacillus.bin70	15763	15987	+	225	95.96	6.12	#N/A	ribosomal protein S27E	1	1	0	8	20	3	5	2	3	9	1	2	1	0	0	1	0	6	0	0	0
Ga0373398_000208	Ga0373398_000208_16044_17024	Caldalkalibacillus.bin70	16044	17024	-	981	95.96	6.12	#N/A	NADPH2:quinone reductase	1	1	0	12	24	20	8	23	15	16	0	14	1	2	0	0	0	7	0	4	2
Ga0373398_000208	Ga0373398_000208_17099_18511	Caldalkalibacillus.bin70	17099	18511	-	1413	95.96	6.12	#N/A	Asp-tRNA(Asn)/Glu-tRNA(Gln) amidotransferase A subunit family amidase	6	3	0	16	40	36	12	26	17	19	8	17	4	0	4	2	0	7	5	0	2
Ga0373398_000208	Ga0373398_000208_18809_20131	Caldalkalibacillus.bin70	18809	20131	-	1323	95.96	6.12	#N/A	alkaline phosphatase	2	0	4	24	38	35	4	8	12	20	4	15	0	0	6	8	2	6	1	0	4
Ga0373398_000208	Ga0373398_000208_20743_21771	Caldalkalibacillus.bin70	20743	21771	+	1029	95.96	6.12	#N/A	hypothetical protein	4	2	0	13	34	25	6	9	14	7	3	5	2	0	2	5	0	4	2	2	2
Ga0373398_000208	Ga0373398_000208_22879_23616	Caldalkalibacillus.bin70	22879	23616	+	738	95.96	6.12	#N/A	hypothetical protein	6	10	0	6	21	16	9	9	11	19	1	6	2	0	2	0	0	2	0	0	0
Ga0373398_000208	Ga0373398_000208_23863_24813	Caldalkalibacillus.bin70	23863	24813	+	951	95.96	6.12	#N/A	ABC-2 type transport system ATP-binding protein	2	1	0	19	24	23	4	14	7	12	5	3	1	0	1	6	1	8	1	0	2
Ga0373398_000208	Ga0373398_000208_24939_25736	Caldalkalibacillus.bin70	24939	25736	+	798	95.96	6.12	#N/A	ABC-2 type transport system permease protein	5	1	0	14	29	10	3	16	11	18	0	7	2	2	0	2	0	8	0	2	2
Ga0373398_000208	Ga0373398_000208_25862_26395	Caldalkalibacillus.bin70	25862	26395	+	534	95.96	6.12	#N/A	AcrR family transcriptional regulator	3	2	0	5	23	7	1	28	0	4	2	2	0	2	0	0	2	2	0	0	0
Ga0373398_000208	Ga0373398_000208_26462_27043	Caldalkalibacillus.bin70	26462	27043	-	582	95.96	6.12	#N/A	hypothetical protein	0	3	0	4	3	7	0	11	1	5	2	2	0	0	0	0	2	0	0	1	4
Ga0373398_000208	Ga0373398_000208_2812_4122	Caldalkalibacillus.bin70	2812	4122	-	1311	95.96	6.12	#N/A	acetyl-CoA C-acetyltransferase	0	3	0	20	33	23	12	45	35	11	7	28	4	2	0	6	0	4	2	6	2
Ga0373398_000208	Ga0373398_000208_29265_30323	Caldalkalibacillus.bin70	29265	30323	-	1059	95.96	6.12	#N/A	tetratricopeptide (TPR) repeat protein	3	6	0	17	21	13	11	18	16	10	3	4	2	0	0	0	0	4	0	4	0
Ga0373398_000208	Ga0373398_000208_30554_31300	Caldalkalibacillus.bin70	30554	31300	-	747	95.96	6.12	#N/A	hypothetical protein	0	0	0	6	12	12	6	8	8	7	5	6	0	0	0	0	4	2	1	0	0
Ga0373398_000208	Ga0373398_000208_31304_32146	Caldalkalibacillus.bin70	31304	32146	-	843	95.96	6.12	#N/A	hypothetical protein	4	0	0	8	20	16	5	5	13	14	0	7	3	0	0	0	0	3	0	2	4
Ga0373398_000208	Ga0373398_000208_32395_38550	Caldalkalibacillus.bin70	32395	38550	+	6156	95.96	6.12	#N/A	very-short-patch-repair endonuclease	30	25	2	68	147	114	53	126	95	70	28	36	2	10	8	13	10	35	8	10	8
Ga0373398_000208	Ga0373398_000208_38667_39044	Caldalkalibacillus.bin70	38667	39044	+	378	95.96	6.12	#N/A	paired small multidrug resistance pump	0	4	0	6	12	7	14	8	0	4	5	6	0	6	0	7	0	3	2	1	0
Ga0373398_000208	Ga0373398_000208_389_946	Caldalkalibacillus.bin70	389	946	-	558	95.96	6.12	#N/A	Uma2 family endonuclease	0	1	1	10	7	14	8	5	0	10	2	25	0	0	3	0	0	5	0	0	0
Ga0373398_000208	Ga0373398_000208_39134_39448	Caldalkalibacillus.bin70	39134	39448	+	315	95.96	6.12	#N/A	paired small multidrug resistance pump	1	1	0	3	5	6	5	6	4	7	1	3	0	0	0	4	0	0	0	0	0
Ga0373398_000208	Ga0373398_000208_39453_39749	Caldalkalibacillus.bin70	39453	39749	-	297	95.96	6.12	#N/A	predicted nucleic acid-binding protein	0	1	0	4	3	3	0	5	1	2	0	3	1	0	0	0	0	0	0	1	0
Ga0373398_000208	Ga0373398_000208_39958_40260	Caldalkalibacillus.bin70	39958	40260	-	303	95.96	6.12	#N/A	predicted HTH domain antitoxin	1	1	0	1	2	4	2	5	1	2	0	4	0	0	0	0	0	1	0	0	0
Ga0373398_000208	Ga0373398_000208_40332_41162	Caldalkalibacillus.bin70	40332	41162	-	831	95.96	6.12	#N/A	diketogulonate reductase-like aldo/keto reductase	2	8	0	2	30	20	7	34	20	8	0	4	0	0	0	3	2	3	4	1	0
Ga0373398_000208	Ga0373398_000208_42_272	Caldalkalibacillus.bin70	42	272	+	231	95.96	6.12	#N/A	putative transposase	0	0	0	4	7	4	1	6	2	2	0	2	0	0	1	1	0	1	0	0	0
Ga0373398_000208	Ga0373398_000208_42471_43142	Caldalkalibacillus.bin70	42471	43142	-	672	95.96	6.12	#N/A	hypothetical protein	3	2	1	14	32	6	7	11	16	10	1	6	1	0	4	2	0	0	1	0	0
Ga0373398_000208	Ga0373398_000208_43317_43772	Caldalkalibacillus.bin70	43317	43772	-	456	95.96	6.12	#N/A	putative redox protein	1	1	0	3	21	8	5	4	4	6	0	2	1	0	1	0	0	1	1	1	0
Ga0373398_000208	Ga0373398_000208_4364_4939	Caldalkalibacillus.bin70	4364	4939	+	576	95.96	6.12	#N/A	biotin transport system substrate-specific component	6	7	1	15	13	17	3	18	10	12	3	5	0	4	1	2	0	1	0	6	0
Ga0373398_000208	Ga0373398_000208_43829_44572	Caldalkalibacillus.bin70	43829	44572	-	744	95.96	6.12	#N/A	cystine transport system ATP-binding protein	0	1	0	4	22	19	2	9	4	8	2	3	0	5	5	4	0	0	0	0	2
Ga0373398_000208	Ga0373398_000208_44598_45242	Caldalkalibacillus.bin70	44598	45242	-	645	95.96	6.12	#N/A	cystine transport system permease protein	0	1	0	6	10	26	4	7	0	3	1	4	0	0	0	1	0	0	2	2	0
Ga0373398_000208	Ga0373398_000208_45268_46182	Caldalkalibacillus.bin70	45268	46182	-	915	95.96	6.12	#N/A	cystine transport system substrate-binding protein	0	0	0	9	23	16	1	12	14	9	1	6	0	0	2	3	0	2	0	2	0
Ga0373398_000208	Ga0373398_000208_46442_48016	Caldalkalibacillus.bin70	46442	48016	-	1575	95.96	6.12	#N/A	hypothetical protein	0	10	0	12	29	46	21	33	10	13	4	12	2	0	0	4	0	4	0	2	0
Ga0373398_000208	Ga0373398_000208_48469_49536	Caldalkalibacillus.bin70	48469	49536	+	1068	95.96	6.12	#N/A	hypothetical protein	4	9	0	20	44	29	12	35	11	9	3	19	4	2	5	2	0	6	0	3	0
Ga0373398_000208	Ga0373398_000208_49630_49863	Caldalkalibacillus.bin70	49630	49863	+	234	95.96	6.12	#N/A	TusA-related sulfurtransferase	0	1	0	3	11	8	1	12	5	3	0	2	0	0	0	1	0	0	0	0	0
Ga0373398_000208	Ga0373398_000208_50056_50691	Caldalkalibacillus.bin70	50056	50691	-	636	95.96	6.12	#N/A	DNA-binding NarL/FixJ family response regulator	2	2	0	2	16	21	1	2	16	4	5	5	0	0	2	4	0	0	0	0	0
Ga0373398_000208	Ga0373398_000208_50660_51784	Caldalkalibacillus.bin70	50660	51784	-	1125	95.96	6.12	#N/A	signal transduction histidine kinase	3	0	0	20	43	33	10	28	6	13	9	14	2	0	0	9	0	6	3	2	2
Ga0373398_000208	Ga0373398_000208_5126_6160	Caldalkalibacillus.bin70	5126	6160	+	1035	95.96	6.12	#N/A	biotin synthase	4	7	2	8	25	23	9	26	14	12	1	6	0	0	0	9	0	2	2	7	2
Ga0373398_000208	Ga0373398_000208_51824_52921	Caldalkalibacillus.bin70	51824	52921	-	1098	95.96	6.12	#N/A	ABC-2 type transport system permease protein	0	0	0	19	32	26	5	28	26	15	7	5	4	0	2	0	0	4	1	2	2
Ga0373398_000208	Ga0373398_000208_52918_54111	Caldalkalibacillus.bin70	52918	54111	-	1194	95.96	6.12	#N/A	ABC-2 type transport system permease protein	0	3	0	8	15	12	10	22	12	12	1	12	4	0	3	0	0	6	0	0	0
Ga0373398_000208	Ga0373398_000208_54166_55101	Caldalkalibacillus.bin70	54166	55101	-	936	95.96	6.12	#N/A	ABC-2 type transport system ATP-binding protein	7	4	2	12	13	17	10	14	4	12	3	27	0	0	6	5	2	2	0	0	2
Ga0373398_000208	Ga0373398_000208_55449_55742	Caldalkalibacillus.bin70	55449	55742	+	294	95.96	6.12	#N/A	polyhydroxyalkanoate synthesis regulator phasin	1	4	0	3	11	5	1	7	3	0	1	0	1	0	2	0	0	3	0	0	1
Ga0373398_000208	Ga0373398_000208_55791_57485	Caldalkalibacillus.bin70	55791	57485	+	1695	95.96	6.12	#N/A	ubiquinone biosynthesis protein	2	14	0	16	71	54	30	30	10	18	5	10	5	8	6	4	4	6	8	2	5
Ga0373398_000208	Ga0373398_000208_57627_58577	Caldalkalibacillus.bin70	57627	58577	+	951	95.96	6.12	#N/A	predicted amidohydrolase	1	2	0	16	22	18	6	6	18	15	4	9	0	0	0	6	0	10	1	6	0
Ga0373398_000208	Ga0373398_000208_58676_58990	Caldalkalibacillus.bin70	58676	58990	-	315	95.96	6.12	#N/A	hypothetical protein	0	0	0	1	6	0	6	9	5	4	1	1	0	0	0	0	0	2	1	0	0
Ga0373398_000208	Ga0373398_000208_59015_59164	Caldalkalibacillus.bin70	59015	59164	-	150	95.96	6.12	#N/A	predicted nucleic acid-binding protein	0	0	0	0	0	0	0	2	0	0	0	0	0	0	0	0	0	0	0	0	0
Ga0373398_000208	Ga0373398_000208_59151_60353	Caldalkalibacillus.bin70	59151	60353	-	1203	95.96	6.12	#N/A	Zn-dependent peptidase ImmA (M78 family)/transcriptional regulator with XRE-family HTH domain	3	4	0	6	16	17	4	21	32	11	3	7	0	0	2	0	0	0	0	2	0
Ga0373398_000208	Ga0373398_000208_60753_61616	Caldalkalibacillus.bin70	60753	61616	+	864	95.96	6.12	#N/A	DNA-binding MurR/RpiR family transcriptional regulator	0	1	0	11	34	12	2	10	0	4	7	11	1	2	0	9	2	0	0	0	0
Ga0373398_000208	Ga0373398_000208_61630_62649	Caldalkalibacillus.bin70	61630	62649	+	1020	95.96	6.12	#N/A	hypothetical protein	5	1	2	3	20	18	9	9	1	14	3	5	3	0	3	2	2	0	2	0	0
Ga0373398_000208	Ga0373398_000208_6173_6487	Caldalkalibacillus.bin70	6173	6487	+	315	95.96	6.12	#N/A	uncharacterized CHY-type Zn-finger protein	0	1	0	0	5	7	1	9	3	3	0	2	1	0	0	0	0	0	0	0	1
Ga0373398_000208	Ga0373398_000208_62719_64662	Caldalkalibacillus.bin70	62719	64662	+	1944	95.96	6.12	#N/A	TRAP transporter 4TM/12TM fusion protein	5	2	1	26	35	33	9	36	23	21	6	21	7	2	2	2	4	10	0	6	2
Ga0373398_000208	Ga0373398_000208_64634_65044	Caldalkalibacillus.bin70	64634	65044	+	411	95.96	6.12	#N/A	hypothetical protein	0	1	0	4	8	8	2	1	1	6	0	0	0	0	0	0	0	1	0	0	0
Ga0373398_000208	Ga0373398_000208_65824_66183	Caldalkalibacillus.bin70	65824	66183	+	360	95.96	6.12	#N/A	NAD(P)H-nitrite reductase large subunit	1	1	0	5	4	6	2	6	0	3	2	3	0	0	0	0	0	0	0	1	3
Ga0373398_000208	Ga0373398_000208_6585_8234	Caldalkalibacillus.bin70	6585	8234	-	1650	95.96	6.12	#N/A	oxygen-independent coproporphyrinogen-3 oxidase	8	7	2	14	43	38	4	30	30	14	8	21	1	6	2	2	4	4	0	0	0
Ga0373398_000208	Ga0373398_000208_66149_67258	Caldalkalibacillus.bin70	66149	67258	+	1110	95.96	6.12	AA3_1.hmm	sarcosine oxidase subunit beta	5	2	0	7	18	21	6	28	6	17	7	16	2	2	0	6	1	6	0	2	0
Ga0373398_000208	Ga0373398_000208_67624_68118	Caldalkalibacillus.bin70	67624	68118	-	495	95.96	6.12	#N/A	hypothetical protein	0	0	0	11	18	8	7	8	11	10	5	4	1	0	0	0	0	1	0	0	0
Ga0373398_000208	Ga0373398_000208_68251_68535	Caldalkalibacillus.bin70	68251	68535	-	285	95.96	6.12	#N/A	ribose 5-phosphate isomerase	0	2	0	5	5	9	1	4	4	3	3	0	1	0	0	1	0	0	0	0	0
Ga0373398_000208	Ga0373398_000208_68635_70422	Caldalkalibacillus.bin70	68635	70422	-	1788	95.96	6.12	#N/A	hypothetical protein	2	0	0	11	37	37	9	50	28	16	6	20	4	0	4	2	0	2	2	5	4
Ga0373398_000208	Ga0373398_000208_71438_72433	Caldalkalibacillus.bin70	71438	72433	+	996	95.96	6.12	#N/A	luciferase-type oxidoreductase	1	8	0	7	22	39	8	10	1	6	0	9	2	0	2	2	0	0	4	2	0
Ga0373398_000208	Ga0373398_000208_72509_73054	Caldalkalibacillus.bin70	72509	73054	-	546	95.96	6.12	#N/A	nicotinamidase-related amidase	0	12	0	5	16	20	7	13	4	13	4	2	0	0	2	0	0	0	1	0	0
Ga0373398_000208	Ga0373398_000208_73221_74429	Caldalkalibacillus.bin70	73221	74429	-	1209	95.96	6.12	#N/A	putative transposase	4	4	0	10	25	25	145	110	80	5	12	8	4	2	0	46	8	82	2	2	2
Ga0373398_000208	Ga0373398_000208_74463_74738	Caldalkalibacillus.bin70	74463	74738	-	276	95.96	6.12	#N/A	hypothetical protein	0	0	0	4	6	3	1	20	3	1	0	0	0	0	0	0	0	0	0	0	0
Ga0373398_000208	Ga0373398_000208_74948_76477	Caldalkalibacillus.bin70	74948	76477	+	1530	95.96	6.12	#N/A	spore germination protein KA	0	12	0	18	40	35	13	19	5	19	5	25	2	0	3	0	2	10	2	5	4
Ga0373398_000208	Ga0373398_000208_76539_77711	Caldalkalibacillus.bin70	76539	77711	+	1173	95.96	6.12	#N/A	Ger(x)C family germination protein	3	3	0	5	15	19	8	14	20	9	2	13	5	0	0	0	2	0	0	2	0
Ga0373398_000208	Ga0373398_000208_77951_79090	Caldalkalibacillus.bin70	77951	79090	+	1140	95.96	6.12	#N/A	spore germination protein (amino acid permease)	2	2	0	17	26	14	7	10	9	9	3	8	1	0	4	0	0	2	4	2	0
Ga0373398_000208	Ga0373398_000208_79265_80299	Caldalkalibacillus.bin70	79265	80299	+	1035	95.96	6.12	#N/A	2-polyprenyl-6-methoxyphenol hydroxylase-like FAD-dependent oxidoreductase	0	4	2	21	23	28	5	14	11	10	6	10	3	0	0	2	0	2	0	0	1
Ga0373398_000208	Ga0373398_000208_80315_80917	Caldalkalibacillus.bin70	80315	80917	+	603	95.96	6.12	#N/A	AcrR family transcriptional regulator	5	0	2	6	7	4	2	13	15	5	1	0	0	0	0	0	0	0	0	0	1
Ga0373398_000208	Ga0373398_000208_80975_82513	Caldalkalibacillus.bin70	80975	82513	-	1539	95.96	6.12	#N/A	malate dehydrogenase (quinone)	5	0	0	11	40	26	14	26	27	16	5	14	0	3	2	4	0	2	0	4	4
Ga0373398_000208	Ga0373398_000208_8164_8754	Caldalkalibacillus.bin70	8164	8754	-	591	95.96	6.12	#N/A	hypothetical protein	4	6	0	1	13	5	7	14	5	3	0	4	1	0	0	1	1	3	1	1	0
Ga0373398_000208	Ga0373398_000208_82804_83292	Caldalkalibacillus.bin70	82804	83292	-	489	95.96	6.12	#N/A	23S rRNA (pseudouridine1915-N3)-methyltransferase	0	0	0	3	15	7	6	18	4	8	0	4	0	0	2	0	0	2	0	0	1
Ga0373398_000208	Ga0373398_000208_83361_84377	Caldalkalibacillus.bin70	83361	84377	-	1017	95.96	6.12	#N/A	pimeloyl-ACP methyl ester carboxylesterase	0	2	0	14	21	28	12	16	12	19	3	9	0	0	0	0	0	6	0	0	4
Ga0373398_000208	Ga0373398_000208_84593_85600	Caldalkalibacillus.bin70	84593	85600	+	1008	95.96	6.12	#N/A	sporulation-control protein	4	0	2	13	12	14	5	15	0	20	6	12	4	0	2	0	1	3	4	0	6
Ga0373398_000208	Ga0373398_000208_85597_86574	Caldalkalibacillus.bin70	85597	86574	-	978	95.96	6.12	#N/A	serine protease Do	0	2	0	15	39	27	14	18	10	14	5	21	0	0	0	0	6	9	2	0	2
Ga0373398_000208	Ga0373398_000208_87424_88227	Caldalkalibacillus.bin70	87424	88227	-	804	95.96	6.12	#N/A	phosphoribosyl 1,2-cyclic phosphodiesterase	1	2	0	10	30	26	15	17	3	14	5	5	2	0	0	0	2	10	2	10	4
Ga0373398_000208	Ga0373398_000208_8831_9700	Caldalkalibacillus.bin70	8831	9700	-	870	95.96	6.12	#N/A	agmatinase	2	3	0	15	25	16	7	26	9	20	13	12	1	0	6	0	3	6	0	2	0
Ga0373398_000208	Ga0373398_000208_88364_89215	Caldalkalibacillus.bin70	88364	89215	-	852	95.96	6.12	#N/A	regulatory protein YycI of two-component signal transduction system YycFG	0	6	0	17	39	10	4	17	12	5	7	3	0	0	1	0	1	2	0	1	0
Ga0373398_000208	Ga0373398_000208_89228_90688	Caldalkalibacillus.bin70	89228	90688	-	1461	95.96	6.12	#N/A	regulatory protein YycH of two-component signal transduction system YycFG	6	2	0	22	15	33	7	19	23	18	6	20	0	0	0	0	2	2	2	4	0
Ga0373398_000208	Ga0373398_000208_90688_92103	Caldalkalibacillus.bin70	90688	92103	-	1416	95.96	6.12	#N/A	heavy metal sensor kinase	6	6	2	14	47	30	15	30	23	19	8	20	2	2	9	2	0	2	1	0	2
Ga0373398_000208	Ga0373398_000208_92217_92918	Caldalkalibacillus.bin70	92217	92918	-	702	95.96	6.12	#N/A	two-component system response regulator VicR	0	0	0	4	20	10	6	4	11	6	4	7	0	0	2	2	2	6	0	0	0
Ga0373398_000208	Ga0373398_000208_93962_95413	Caldalkalibacillus.bin70	93962	95413	-	1452	95.96	6.12	CBM50.hmm	murein DD-endopeptidase MepM/ murein hydrolase activator NlpD	2	6	0	18	37	39	12	26	20	23	0	17	2	2	4	3	5	10	3	0	6
Ga0373398_000208	Ga0373398_000208_95540_96826	Caldalkalibacillus.bin70	95540	96826	-	1287	95.96	6.12	#N/A	adenylosuccinate synthase	3	2	0	12	22	27	24	45	20	32	9	15	4	2	0	2	1	0	5	2	4
Ga0373398_000208	Ga0373398_000208_96953_98299	Caldalkalibacillus.bin70	96953	98299	-	1347	95.96	6.12	#N/A	replicative DNA helicase	4	4	0	11	48	32	14	41	10	28	5	11	2	2	4	0	3	10	6	0	2
Ga0373398_000208	Ga0373398_000208_9708_10544	Caldalkalibacillus.bin70	9708	10544	-	837	95.96	6.12	#N/A	spermidine synthase	2	0	0	10	14	15	3	21	16	8	5	9	2	0	0	1	6	1	2	0	0
Ga0373398_000208	Ga0373398_000208_98305_98748	Caldalkalibacillus.bin70	98305	98748	-	444	95.96	6.12	#N/A	large subunit ribosomal protein L9	1	0	0	3	12	1	11	4	8	1	1	3	0	0	2	0	0	1	0	4	0
Ga0373398_000208	Ga0373398_000208_98748_100682	Caldalkalibacillus.bin70	98748	100682	-	1935	95.96	6.12	#N/A	c-di-AMP phosphodiesterase-like protein	0	5	0	22	65	33	22	36	33	30	15	17	0	0	2	0	6	7	0	8	6
Ga0373398_000209	Ga0373398_000209_10025_11461	Salinispora.bin30	10025	11461	-	1437	93.25	2.11	#N/A	argininosuccinate lyase	0	0	8	34	47	213	0	0	0	19	2	2	34	383	12	0	0	0	7	22	10
Ga0373398_000209	Ga0373398_000209_101034_101423	Salinispora.bin30	101034	101423	+	390	93.25	2.11	#N/A	carbon monoxide dehydrogenase subunit G	0	0	0	12	30	50	0	0	0	1	2	0	11	126	3	0	0	0	4	7	5
Ga0373398_000209	Ga0373398_000209_101522_102739	Salinispora.bin30	101522	102739	-	1218	93.25	2.11	#N/A	hypothetical protein	0	0	0	26	45	130	0	0	0	2	3	2	24	336	14	0	0	0	4	24	7
Ga0373398_000209	Ga0373398_000209_103544_104467	Salinispora.bin30	103544	104467	-	924	93.25	2.11	#N/A	membrane-associated phospholipid phosphatase	0	0	0	13	42	95	0	0	0	5	5	2	17	268	14	0	0	0	2	17	4
Ga0373398_000209	Ga0373398_000209_104622_105335	Salinispora.bin30	104622	105335	-	714	93.25	2.11	#N/A	glyoxylase-like metal-dependent hydrolase (beta-lactamase superfamily II)	0	2	0	25	33	96	0	2	0	17	15	2	7	203	5	0	2	0	19	18	15
Ga0373398_000209	Ga0373398_000209_105629_106495	Salinispora.bin30	105629	106495	+	867	93.25	2.11	#N/A	peptidyl-prolyl cis-trans isomerase B (cyclophilin B)	0	0	0	13	13	92	0	0	0	8	0	0	14	226	3	0	0	0	3	23	9
Ga0373398_000209	Ga0373398_000209_106609_107541	Salinispora.bin30	106609	107541	+	933	93.25	2.11	#N/A	peptidyl-prolyl cis-trans isomerase B (cyclophilin B)	0	3	3	24	28	92	0	3	3	34	16	20	13	243	4	7	9	12	10	22	19
Ga0373398_000209	Ga0373398_000209_107723_110227	Salinispora.bin30	107723	110227	-	2505	93.25	2.11	#N/A	GTP pyrophosphokinase	0	0	4	34	77	311	0	0	4	32	11	15	42	670	24	0	2	2	8	56	11
Ga0373398_000209	Ga0373398_000209_110389_110958	Salinispora.bin30	110389	110958	-	570	93.25	2.11	#N/A	adenine phosphoribosyltransferase	0	0	1	17	26	82	0	0	0	2	1	3	8	142	2	0	1	0	2	17	1
Ga0373398_000209	Ga0373398_000209_111055_112347	Salinispora.bin30	111055	112347	-	1293	93.25	2.11	#N/A	preprotein translocase subunit SecF	0	0	0	41	37	146	0	0	0	3	8	2	16	280	21	0	0	0	6	30	2
Ga0373398_000209	Ga0373398_000209_112349_114307	Salinispora.bin30	112349	114307	-	1959	93.25	2.11	#N/A	preprotein translocase subunit SecD	0	8	14	48	79	226	0	6	0	54	21	13	26	510	14	2	6	2	27	77	37
Ga0373398_000209	Ga0373398_000209_114491_114847	Salinispora.bin30	114491	114847	-	357	93.25	2.11	#N/A	preprotein translocase subunit YajC	0	0	0	10	13	72	0	0	0	0	0	0	10	128	2	0	0	0	0	12	1
Ga0373398_000209	Ga0373398_000209_115159_116289	Salinispora.bin30	115159	116289	-	1131	93.25	2.11	#N/A	Holliday junction DNA helicase RuvB	0	0	1	19	50	157	0	0	0	6	4	3	16	275	10	0	0	0	3	28	2
Ga0373398_000209	Ga0373398_000209_11594_12127	Salinispora.bin30	11594	12127	-	534	93.25	2.11	#N/A	transcriptional regulator of arginine metabolism	2	0	0	17	31	81	0	0	0	3	2	4	14	120	2	0	0	0	0	10	0
Ga0373398_000209	Ga0373398_000209_116286_116900	Salinispora.bin30	116286	116900	-	615	93.25	2.11	#N/A	Holliday junction DNA helicase RuvA	0	0	0	22	24	98	0	0	0	2	2	0	11	145	3	0	0	0	3	5	4
Ga0373398_000209	Ga0373398_000209_116897_117427	Salinispora.bin30	116897	117427	-	531	93.25	2.11	#N/A	crossover junction endodeoxyribonuclease RuvC	0	0	1	7	29	96	0	0	0	2	7	0	13	95	3	0	0	0	2	4	3
Ga0373398_000209	Ga0373398_000209_117486_119087	Salinispora.bin30	117486	119087	-	1602	93.25	2.11	#N/A	EmrB/QacA subfamily drug resistance transporter	2	0	0	23	46	201	0	0	0	13	6	0	39	378	6	0	0	0	8	35	2
Ga0373398_000209	Ga0373398_000209_120017_120769	Salinispora.bin30	120017	120769	-	753	93.25	2.11	#N/A	YebC/PmpR family DNA-binding regulatory protein	0	0	0	21	34	62	0	0	0	2	4	0	8	187	3	0	0	0	3	11	3
Ga0373398_000209	Ga0373398_000209_120823_121419	Salinispora.bin30	120823	121419	-	597	93.25	2.11	#N/A	5'-phosphate synthase pdxT subunit	0	0	1	14	32	58	0	0	0	0	0	0	5	150	4	0	0	0	3	21	0
Ga0373398_000209	Ga0373398_000209_121560_122012	Salinispora.bin30	121560	122012	-	453	93.25	2.11	#N/A	hypothetical protein	0	0	0	19	26	66	0	0	0	2	2	0	9	121	3	0	0	0	0	9	2
Ga0373398_000209	Ga0373398_000209_122023_123771	Salinispora.bin30	122023	123771	-	1749	93.25	2.11	#N/A	hypothetical protein	0	0	0	38	35	234	1	2	0	9	8	13	38	423	12	0	0	0	3	38	10
Ga0373398_000209	Ga0373398_000209_12252_13205	Salinispora.bin30	12252	13205	-	954	93.25	2.11	#N/A	ornithine carbamoyltransferase	0	3	5	25	30	126	0	0	1	21	8	3	12	254	10	4	0	0	10	19	12
Ga0373398_000209	Ga0373398_000209_123928_124875	Salinispora.bin30	123928	124875	-	948	93.25	2.11	#N/A	pyridoxal 5'-phosphate synthase pdxS subunit	0	0	2	23	45	152	0	0	0	6	4	4	21	289	9	0	0	0	3	26	4
Ga0373398_000209	Ga0373398_000209_125679_126863	Salinispora.bin30	125679	126863	-	1185	93.25	2.11	GT4.hmm	phosphatidylinositol alpha-mannosyltransferase	0	0	1	30	40	123	0	0	0	1	1	0	16	277	6	0	0	0	2	22	15
Ga0373398_000209	Ga0373398_000209_126869_127885	Salinispora.bin30	126869	127885	-	1017	93.25	2.11	#N/A	KDO2-lipid IV(A) lauroyltransferase	0	0	0	22	44	104	0	0	0	5	3	2	14	218	5	0	0	0	2	10	2
Ga0373398_000209	Ga0373398_000209_127993_128613	Salinispora.bin30	127993	128613	-	621	93.25	2.11	#N/A	CDP-diacylglycerol--glycerol-3-phosphate 3-phosphatidyltransferase	0	0	0	16	30	84	0	0	0	3	1	0	10	193	1	0	0	0	2	16	3
Ga0373398_000209	Ga0373398_000209_128804_130966	Salinispora.bin30	128804	130966	+	2163	93.25	2.11	#N/A	elongation factor G	2	0	4	49	84	295	0	0	0	9	12	13	34	552	17	0	0	0	14	63	10
Ga0373398_000209	Ga0373398_000209_131031_131153	Salinispora.bin30	131031	131153	-	123	93.25	2.11	#N/A	transposase InsO family protein	0	0	0	0	0	6	0	0	0	0	0	0	1	4	1	0	0	0	0	0	0
Ga0373398_000209	Ga0373398_000209_13280_14506	Salinispora.bin30	13280	14506	-	1227	93.25	2.11	#N/A	acetylornithine aminotransferase	0	2	14	24	36	181	0	0	2	44	18	15	15	288	5	4	8	2	12	53	20
Ga0373398_000209	Ga0373398_000209_14503_15450	Salinispora.bin30	14503	15450	-	948	93.25	2.11	#N/A	acetylglutamate kinase	0	0	0	20	46	99	0	0	0	8	2	4	30	235	4	0	0	0	1	32	8
Ga0373398_000209	Ga0373398_000209_15644_16810	Salinispora.bin30	15644	16810	-	1167	93.25	2.11	#N/A	glutamate N-acetyltransferase/amino-acid N-acetyltransferase	0	0	0	38	51	171	0	0	0	10	2	11	24	283	3	0	0	0	0	17	6
Ga0373398_000209	Ga0373398_000209_1619_2701	Salinispora.bin30	1619	2701	-	1083	93.25	2.11	GT4.hmm	glycosyltransferase involved in cell wall biosynthesis	0	0	0	37	53	130	0	0	0	8	2	0	12	274	9	0	0	0	3	13	5
Ga0373398_000209	Ga0373398_000209_17149_17685	Salinispora.bin30	17149	17685	+	537	93.25	2.11	#N/A	putative acetyltransferase	5	0	2	14	26	89	0	0	1	1	2	2	7	144	2	0	0	0	0	20	4
Ga0373398_000209	Ga0373398_000209_17740_18753	Salinispora.bin30	17740	18753	-	1014	93.25	2.11	#N/A	N-acetyl-gamma-glutamyl-phosphate reductase	2	0	2	23	35	150	0	0	0	10	1	1	14	253	2	0	0	0	2	18	9
Ga0373398_000209	Ga0373398_000209_18960_19340	Salinispora.bin30	18960	19340	-	381	93.25	2.11	#N/A	catechol 2,3-dioxygenase-like lactoylglutathione lyase family enzyme	0	0	0	16	15	55	0	0	0	0	1	0	7	95	7	0	0	0	2	9	2
Ga0373398_000209	Ga0373398_000209_19442_21949	Salinispora.bin30	19442	21949	-	2508	93.25	2.11	#N/A	phenylalanyl-tRNA synthetase beta chain	0	1	5	41	95	348	1	2	3	74	23	24	48	623	20	9	2	0	31	96	49
Ga0373398_000209	Ga0373398_000209_21952_23208	Salinispora.bin30	21952	23208	-	1257	93.25	2.11	#N/A	phenylalanyl-tRNA synthetase alpha chain	2	2	39	10	20	63	1	3	0	230	110	46	5	218	1	1	2	2	148	190	153
Ga0373398_000209	Ga0373398_000209_23562_24479	Salinispora.bin30	23562	24479	-	918	93.25	2.11	#N/A	TrmH family RNA methyltransferase	0	2	42	4	3	10	0	0	0	123	67	36	2	64	0	0	0	0	103	104	81
Ga0373398_000209	Ga0373398_000209_24543_24917	Salinispora.bin30	24543	24917	-	375	93.25	2.11	#N/A	large subunit ribosomal protein L20	0	2	13	7	8	24	0	2	4	75	38	21	2	104	0	10	7	5	35	70	44
Ga0373398_000209	Ga0373398_000209_25048_25281	Salinispora.bin30	25048	25281	-	234	93.25	2.11	#N/A	large subunit ribosomal protein L35	0	0	11	0	1	9	0	0	0	40	19	13	3	46	2	8	5	0	30	29	30
Ga0373398_000209	Ga0373398_000209_25356_26105	Salinispora.bin30	25356	26105	-	750	93.25	2.11	#N/A	translation initiation factor IF-3	0	5	12	7	24	77	0	2	2	56	27	14	6	153	0	9	3	5	34	40	23
Ga0373398_000209	Ga0373398_000209_26729_27208	Salinispora.bin30	26729	27208	-	480	93.25	2.11	#N/A	hypothetical protein	0	0	0	17	23	70	0	0	0	4	9	0	16	149	2	0	0	0	1	12	6
Ga0373398_000209	Ga0373398_000209_2716_3804	Salinispora.bin30	2716	3804	-	1089	93.25	2.11	GT4.hmm	glycosyltransferase involved in cell wall biosynthesis	0	0	0	37	38	192	0	0	0	4	6	6	31	249	10	0	0	0	5	14	3
Ga0373398_000209	Ga0373398_000209_27434_27697	Salinispora.bin30	27434	27697	-	264	93.25	2.11	#N/A	phosphoribosyl-ATP pyrophosphohydrolase	2	0	0	7	19	43	0	0	0	6	6	2	3	114	1	0	2	0	2	11	9
Ga0373398_000209	Ga0373398_000209_27993_28436	Salinispora.bin30	27993	28436	+	444	93.25	2.11	#N/A	large conductance mechanosensitive channel	4	2	0	0	19	74	0	8	0	10	12	8	14	133	3	7	7	1	6	17	3
Ga0373398_000209	Ga0373398_000209_28512_28955	Salinispora.bin30	28512	28955	-	444	93.25	2.11	#N/A	6,7-dimethyl-8-ribityllumazine synthase	2	1	0	6	29	61	0	0	0	0	1	0	5	116	5	0	0	0	3	14	0
Ga0373398_000209	Ga0373398_000209_29101_30405	Salinispora.bin30	29101	30405	-	1305	93.25	2.11	#N/A	3,4-dihydroxy 2-butanone 4-phosphate synthase/GTP cyclohydrolase II	0	0	2	23	42	138	0	0	0	8	5	0	17	335	5	0	0	0	2	23	0
Ga0373398_000209	Ga0373398_000209_30411_31076	Salinispora.bin30	30411	31076	-	666	93.25	2.11	#N/A	riboflavin synthase	0	0	0	9	26	54	0	0	0	2	0	0	6	136	1	0	0	0	3	12	11
Ga0373398_000209	Ga0373398_000209_31078_32145	Salinispora.bin30	31078	32145	-	1068	93.25	2.11	#N/A	diaminohydroxyphosphoribosylaminopyrimidine deaminase/5-amino-6-(5-phosphoribosylamino)uracil reductase	0	0	0	24	72	117	0	0	0	10	2	2	11	282	11	0	0	0	0	25	0
Ga0373398_000209	Ga0373398_000209_32702_33646	Salinispora.bin30	32702	33646	-	945	93.25	2.11	#N/A	diguanylate cyclase (GGDEF)-like protein	0	0	0	29	32	129	0	0	0	0	0	0	9	241	11	0	0	0	0	13	0
Ga0373398_000209	Ga0373398_000209_33643_34365	Salinispora.bin30	33643	34365	-	723	93.25	2.11	#N/A	ribulose-phosphate 3-epimerase	0	0	2	22	17	90	0	0	0	2	3	3	9	151	6	0	0	0	0	25	4
Ga0373398_000209	Ga0373398_000209_34565_36133	Salinispora.bin30	34565	36133	-	1569	93.25	2.11	#N/A	16S rRNA (cytosine967-C5)-methyltransferase	1	0	1	29	54	264	0	0	0	14	6	7	25	389	10	0	0	0	2	38	5
Ga0373398_000209	Ga0373398_000209_36200_37135	Salinispora.bin30	36200	37135	-	936	93.25	2.11	#N/A	methionyl-tRNA formyltransferase	0	0	1	34	27	110	0	0	0	4	3	0	27	199	4	0	0	0	2	15	11
Ga0373398_000209	Ga0373398_000209_37143_37676	Salinispora.bin30	37143	37676	-	534	93.25	2.11	#N/A	peptide deformylase	0	0	0	7	16	54	0	0	0	0	2	0	8	102	4	0	0	0	0	10	4
Ga0373398_000209	Ga0373398_000209_37770_39020	Salinispora.bin30	37770	39020	-	1251	93.25	2.11	#N/A	cytochrome P450	0	0	0	41	52	157	0	0	0	15	3	8	14	329	9	0	0	0	2	31	3
Ga0373398_000209	Ga0373398_000209_41495_42694	Salinispora.bin30	41495	42694	-	1200	93.25	2.11	#N/A	S-adenosylmethionine synthetase	2	0	2	29	44	148	0	0	0	4	1	2	13	327	9	0	0	0	6	24	16
Ga0373398_000209	Ga0373398_000209_42819_44012	Salinispora.bin30	42819	44012	-	1194	93.25	2.11	#N/A	phosphopantothenoylcysteine decarboxylase/phosphopantothenate--cysteine ligase	0	0	0	26	17	128	0	0	0	9	2	2	22	281	11	0	0	0	0	20	0
Ga0373398_000209	Ga0373398_000209_44047_44310	Salinispora.bin30	44047	44310	-	264	93.25	2.11	#N/A	DNA-directed RNA polymerase subunit omega	0	0	0	5	12	19	0	0	0	1	0	0	3	37	1	0	0	0	0	3	0
Ga0373398_000209	Ga0373398_000209_44437_45066	Salinispora.bin30	44437	45066	-	630	93.25	2.11	#N/A	guanylate kinase	0	0	0	13	21	76	0	0	0	6	1	4	13	177	2	0	0	0	0	14	5
Ga0373398_000209	Ga0373398_000209_46068_46931	Salinispora.bin30	46068	46931	-	864	93.25	2.11	#N/A	orotidine-5'-phosphate decarboxylase	0	0	2	24	21	115	0	0	0	3	3	2	10	191	6	0	0	0	4	20	1
Ga0373398_000209	Ga0373398_000209_46928_48184	Salinispora.bin30	46928	48184	-	1257	93.25	2.11	#N/A	dihydroorotate dehydrogenase	0	0	0	30	51	178	0	0	0	4	4	7	8	311	4	0	0	0	4	18	9
Ga0373398_000209	Ga0373398_000209_4823_5650	Salinispora.bin30	4823	5650	+	828	93.25	2.11	#N/A	aminoglycoside phosphotransferase (APT) family kinase protein	0	0	0	23	34	117	0	0	0	2	2	0	23	194	6	0	0	0	0	20	6
Ga0373398_000209	Ga0373398_000209_48282_51797	Salinispora.bin30	48282	51797	-	3516	93.25	2.11	#N/A	carbamoyl-phosphate synthase large subunit	3	79	202	51	108	317	3	42	71	1005	500	323	53	865	17	154	74	70	553	623	582
Ga0373398_000209	Ga0373398_000209_51890_52984	Salinispora.bin30	51890	52984	-	1095	93.25	2.11	#N/A	carbamoyl-phosphate synthase small subunit	0	0	32	35	28	129	0	0	0	38	10	4	15	261	6	0	0	0	65	75	49
Ga0373398_000209	Ga0373398_000209_53061_54515	Salinispora.bin30	53061	54515	-	1455	93.25	2.11	#N/A	cytosine/adenosine deaminase-related metal-dependent hydrolase	0	0	30	33	69	199	0	0	0	76	13	4	24	340	11	0	0	0	125	89	67
Ga0373398_000209	Ga0373398_000209_54579_55163	Salinispora.bin30	54579	55163	-	585	93.25	2.11	#N/A	pyrimidine operon attenuation protein/uracil phosphoribosyltransferase	0	0	15	11	26	106	0	0	0	22	14	5	21	163	1	0	0	0	26	39	30
Ga0373398_000209	Ga0373398_000209_55440_59171	Salinispora.bin30	55440	59171	+	3732	93.25	2.11	#N/A	WD40 repeat protein	0	0	94	69	128	424	0	0	0	122	41	28	52	797	19	0	0	0	191	238	168
Ga0373398_000209	Ga0373398_000209_5637_7319	Salinispora.bin30	5637	7319	-	1683	93.25	2.11	#N/A	serine/threonine protein kinase	0	0	0	34	63	211	0	0	0	8	6	4	21	429	3	0	0	0	4	25	8
Ga0373398_000209	Ga0373398_000209_59143_60087	Salinispora.bin30	59143	60087	+	945	93.25	2.11	#N/A	hypothetical protein	0	0	36	29	34	86	0	0	0	16	9	4	12	202	0	0	0	0	48	49	43
Ga0373398_000209	Ga0373398_000209_60208_60720	Salinispora.bin30	60208	60720	+	513	93.25	2.11	#N/A	transcriptional regulator with XRE-family HTH domain	0	0	17	6	10	64	0	0	2	31	13	2	4	201	2	4	2	0	22	42	19
Ga0373398_000209	Ga0373398_000209_60848_61246	Salinispora.bin30	60848	61246	-	399	93.25	2.11	#N/A	N utilization substance protein B	0	0	0	22	15	51	0	0	0	7	1	0	5	139	0	0	0	0	0	17	2
Ga0373398_000209	Ga0373398_000209_61352_61909	Salinispora.bin30	61352	61909	-	558	93.25	2.11	#N/A	elongation factor P	0	0	0	20	20	74	0	0	0	7	1	0	15	144	0	0	0	0	2	11	0
Ga0373398_000209	Ga0373398_000209_62098_62595	Salinispora.bin30	62098	62595	-	498	93.25	2.11	#N/A	hypothetical protein	0	0	0	22	24	73	0	0	0	11	0	2	11	170	9	0	0	0	0	7	2
Ga0373398_000209	Ga0373398_000209_65820_66539	Salinispora.bin30	65820	66539	-	720	93.25	2.11	#N/A	DNA-binding IclR family transcriptional regulator	0	0	0	3	33	99	0	0	0	2	1	3	10	211	1	0	0	0	2	14	2
Ga0373398_000209	Ga0373398_000209_66582_67607	Salinispora.bin30	66582	67607	-	1026	93.25	2.11	#N/A	4-hydroxy 2-oxovalerate aldolase	0	0	0	33	37	136	0	0	0	1	4	4	22	247	5	0	0	0	0	21	0
Ga0373398_000209	Ga0373398_000209_67658_68599	Salinispora.bin30	67658	68599	-	942	93.25	2.11	#N/A	acetaldehyde dehydrogenase	0	0	2	21	41	80	0	0	0	10	6	0	15	187	0	0	0	0	4	17	2
Ga0373398_000209	Ga0373398_000209_68596_69414	Salinispora.bin30	68596	69414	-	819	93.25	2.11	#N/A	2-keto-4-pentenoate hydratase	0	0	0	10	25	91	0	0	0	3	0	1	11	200	6	0	0	0	0	14	3
Ga0373398_000209	Ga0373398_000209_69414_70148	Salinispora.bin30	69414	70148	-	735	93.25	2.11	#N/A	2-hydroxy-6-oxonona-2,4-dienedioate hydrolase	0	0	2	26	33	85	0	0	0	3	0	0	11	138	1	0	0	0	1	14	4
Ga0373398_000209	Ga0373398_000209_70256_71815	Salinispora.bin30	70256	71815	-	1560	93.25	2.11	#N/A	3-(3-hydroxy-phenyl)propionate hydroxylase	0	0	2	34	60	231	0	0	0	2	2	5	28	420	16	0	0	0	8	34	4
Ga0373398_000209	Ga0373398_000209_72100_73038	Salinispora.bin30	72100	73038	+	939	93.25	2.11	#N/A	2,3-dihydroxyphenylpropionate 1,2-dioxygenase	0	0	0	26	33	145	0	0	0	20	5	2	29	209	1	0	0	0	3	20	5
Ga0373398_000209	Ga0373398_000209_73254_74432	Salinispora.bin30	73254	74432	+	1179	93.25	2.11	#N/A	alkylation response protein AidB-like acyl-CoA dehydrogenase	0	0	0	31	59	138	0	0	0	5	2	4	20	295	13	0	1	0	2	23	10
Ga0373398_000209	Ga0373398_000209_74429_75466	Salinispora.bin30	74429	75466	+	1038	93.25	2.11	#N/A	aminoglycoside phosphotransferase (APT) family kinase protein	0	0	0	35	27	121	0	0	0	3	1	6	16	242	5	0	0	0	2	17	6
Ga0373398_000209	Ga0373398_000209_76003_76593	Salinispora.bin30	76003	76593	-	591	93.25	2.11	#N/A	uncharacterized protein YjbI with pentapeptide repeats	0	0	0	15	11	49	0	0	0	3	2	1	14	131	2	0	0	0	0	11	1
Ga0373398_000209	Ga0373398_000209_7631_8257	Salinispora.bin30	7631	8257	-	627	93.25	2.11	#N/A	DNA-3-methyladenine glycosylase	0	4	4	5	38	63	0	0	6	45	24	21	14	222	2	8	0	0	36	34	21
Ga0373398_000209	Ga0373398_000209_79744_80181	Salinispora.bin30	79744	80181	-	438	93.25	2.11	#N/A	3-dehydroquinate dehydratase-2	0	0	0	6	39	51	0	0	0	1	2	0	14	112	4	0	0	0	1	7	1
Ga0373398_000209	Ga0373398_000209_80288_81394	Salinispora.bin30	80288	81394	-	1107	93.25	2.11	#N/A	3-dehydroquinate synthase	0	6	10	18	48	138	0	0	2	47	18	8	19	264	3	2	2	0	31	26	26
Ga0373398_000209	Ga0373398_000209_82237_82713	Salinispora.bin30	82237	82713	+	477	93.25	2.11	#N/A	DNA-binding MarR family transcriptional regulator	0	0	0	17	11	50	0	0	0	3	2	8	12	114	3	0	0	0	0	17	3
Ga0373398_000209	Ga0373398_000209_82822_83358	Salinispora.bin30	82822	83358	-	537	93.25	2.11	#N/A	shikimate kinase	0	0	0	21	20	40	0	0	0	0	1	0	9	115	4	0	0	0	0	14	4
Ga0373398_000209	Ga0373398_000209_83355_84554	Salinispora.bin30	83355	84554	-	1200	93.25	2.11	#N/A	chorismate synthase	0	0	0	32	52	193	0	0	0	0	3	2	11	256	4	0	0	0	2	24	7
Ga0373398_000209	Ga0373398_000209_84726_85727	Salinispora.bin30	84726	85727	-	1002	93.25	2.11	#N/A	heat shock protein HslJ	0	0	0	28	42	156	0	0	0	2	2	3	15	281	8	0	0	0	0	24	3
Ga0373398_000209	Ga0373398_000209_8506_10002	Salinispora.bin30	8506	10002	+	1497	93.25	2.11	#N/A	WD40 repeat protein	0	0	1	30	67	178	0	0	0	8	6	2	20	314	4	0	0	0	8	22	8
Ga0373398_000209	Ga0373398_000209_85923_86207	Salinispora.bin30	85923	86207	-	285	93.25	2.11	#N/A	hypothetical protein	0	0	0	5	12	32	0	0	0	0	2	2	7	65	2	0	0	0	2	7	1
Ga0373398_000209	Ga0373398_000209_87535_88413	Salinispora.bin30	87535	88413	-	879	93.25	2.11	#N/A	shikimate dehydrogenase	0	3	2	16	11	98	0	0	2	20	9	10	15	155	0	5	3	3	8	20	7
Ga0373398_000209	Ga0373398_000209_88413_89705	Salinispora.bin30	88413	89705	-	1293	93.25	2.11	#N/A	UPF0755 protein	0	13	30	4	10	31	5	16	11	117	50	68	2	52	0	26	25	19	66	39	30
Ga0373398_000209	Ga0373398_000209_89698_90204	Salinispora.bin30	89698	90204	-	507	93.25	2.11	#N/A	putative Holliday junction resolvase	1	3	21	2	1	3	1	1	2	61	20	36	1	25	0	7	4	2	30	42	47
Ga0373398_000209	Ga0373398_000209_90251_92926	Salinispora.bin30	90251	92926	-	2676	93.25	2.11	#N/A	alanyl-tRNA synthetase	0	16	91	59	84	226	0	8	14	399	167	124	26	522	5	41	21	26	258	316	219
Ga0373398_000209	Ga0373398_000209_930_1550	Salinispora.bin30	930	1550	-	621	93.25	2.11	#N/A	tRNA threonylcarbamoyl adenosine modification protein (Sua5/YciO/YrdC/YwlC family)	0	0	0	15	36	83	0	0	0	3	3	2	6	145	2	0	0	0	3	11	2
Ga0373398_000209	Ga0373398_000209_93443_93907	Salinispora.bin30	93443	93907	-	465	93.25	2.11	#N/A	uncharacterized protein YoxC	0	0	0	12	19	45	0	0	0	4	2	0	5	95	3	0	0	0	1	10	0
Ga0373398_000209	Ga0373398_000209_95545_97149	Salinispora.bin30	95545	97149	-	1605	93.25	2.11	#N/A	putative ATPase	0	0	0	44	72	210	0	0	0	8	12	9	31	444	10	0	0	0	1	29	1
Ga0373398_000209	Ga0373398_000209_97955_98884	Salinispora.bin30	97955	98884	+	930	93.25	2.11	#N/A	hypothetical protein	0	0	0	19	24	145	0	0	0	7	2	2	4	243	19	0	0	0	0	22	4
Ga0373398_000209	Ga0373398_000209_99070_100779	Salinispora.bin30	99070	100779	-	1710	93.25	2.11	#N/A	aspartyl-tRNA synthetase	0	0	0	39	62	243	0	0	0	5	9	0	35	475	13	0	0	0	6	39	5
Ga0373398_000211	Ga0373398_000211_100034_101083	Pseudonocardia.bin23	100034	101083	-	1050	99.35	2.57	#N/A	methanogenic corrinoid protein MtbC1	80	0	318	14	13	4	0	0	0	170	58	69	9	88	3	0	0	0	49	79	67
Ga0373398_000211	Ga0373398_000211_101080_101439	Pseudonocardia.bin23	101080	101439	-	360	99.35	2.57	#N/A	serine phosphatase RsbU (regulator of sigma subunit)	34	0	94	4	4	0	0	0	0	64	20	36	2	29	3	0	0	0	23	37	24
Ga0373398_000211	Ga0373398_000211_102427_103458	Pseudonocardia.bin23	102427	103458	-	1032	99.35	2.57	#N/A	5-methyltetrahydropteroyltriglutamate--homocysteine methyltransferase	121	0	301	8	25	4	0	0	0	188	64	111	4	78	4	0	0	0	65	94	61
Ga0373398_000211	Ga0373398_000211_103482_104435	Pseudonocardia.bin23	103482	104435	-	954	99.35	2.57	#N/A	NADPH:quinone reductase-like Zn-dependent oxidoreductase	55	0	216	8	13	3	0	0	0	124	51	75	12	67	0	0	0	0	58	49	51
Ga0373398_000211	Ga0373398_000211_104791_105651	Pseudonocardia.bin23	104791	105651	-	861	99.35	2.57	#N/A	protocatechuate 4,5-dioxygenase beta chain	66	0	243	8	5	4	0	0	0	129	37	67	7	63	4	0	0	0	48	79	33
Ga0373398_000211	Ga0373398_000211_105644_106444	Pseudonocardia.bin23	105644	106444	-	801	99.35	2.57	#N/A	citrate synthase	70	0	196	3	8	2	0	0	0	130	40	50	5	60	0	0	0	0	53	66	35
Ga0373398_000211	Ga0373398_000211_106437_107606	Pseudonocardia.bin23	106437	107606	-	1170	99.35	2.57	#N/A	crotonobetainyl-CoA:carnitine CoA-transferase CaiB-like acyl-CoA transferase	113	0	376	0	14	11	0	0	0	189	72	98	15	85	0	0	0	0	44	76	91
Ga0373398_000211	Ga0373398_000211_107686_108492	Pseudonocardia.bin23	107686	108492	-	807	99.35	2.57	#N/A	IclR family pca regulon transcriptional regulator	73	0	279	6	14	3	0	0	0	127	47	59	7	53	2	0	0	0	52	70	56
Ga0373398_000211	Ga0373398_000211_108649_110106	Pseudonocardia.bin23	108649	110106	+	1458	99.35	2.57	CE9.hmm	cytosine/adenosine deaminase-related metal-dependent hydrolase	152	0	494	12	9	9	0	0	0	270	84	114	21	92	0	0	0	0	99	129	100
Ga0373398_000211	Ga0373398_000211_110103_111362	Pseudonocardia.bin23	110103	111362	+	1260	99.35	2.57	#N/A	MFS family permease	99	0	398	11	31	12	0	0	0	254	78	96	18	108	10	0	0	0	61	145	102
Ga0373398_000211	Ga0373398_000211_111451_112284	Pseudonocardia.bin23	111451	112284	+	834	99.35	2.57	#N/A	2-dehydropantoate 2-reductase	63	0	274	3	12	3	0	0	0	163	49	85	4	56	0	0	0	0	35	80	49
Ga0373398_000211	Ga0373398_000211_11249_12673	Pseudonocardia.bin23	11249	12673	+	1425	99.35	2.57	#N/A	glucuronate isomerase	113	0	432	8	19	1	0	0	0	268	78	123	26	133	2	0	0	0	108	132	102
Ga0373398_000211	Ga0373398_000211_112566_113534	Pseudonocardia.bin23	112566	113534	-	969	99.35	2.57	#N/A	osmoprotectant transport system substrate-binding protein	81	0	281	8	20	8	0	0	0	144	79	102	11	81	2	0	0	0	65	101	36
Ga0373398_000211	Ga0373398_000211_113549_114310	Pseudonocardia.bin23	113549	114310	-	762	99.35	2.57	#N/A	osmoprotectant transport system permease protein	72	0	181	3	8	5	0	0	0	122	33	30	11	46	5	0	0	0	30	54	42
Ga0373398_000211	Ga0373398_000211_114307_115488	Pseudonocardia.bin23	114307	115488	-	1182	99.35	2.57	#N/A	osmoprotectant transport system ATP-binding protein	105	0	358	16	8	6	0	0	0	251	71	62	14	73	4	0	0	0	99	84	100
Ga0373398_000211	Ga0373398_000211_115485_116129	Pseudonocardia.bin23	115485	116129	-	645	99.35	2.57	#N/A	osmoprotectant transport system permease protein	57	0	175	4	21	2	0	0	0	129	47	39	4	19	1	0	0	0	20	49	31
Ga0373398_000211	Ga0373398_000211_116367_117473	Pseudonocardia.bin23	116367	117473	-	1107	99.35	2.57	GH109.hmm	predicted dehydrogenase	98	0	352	5	14	5	0	0	0	187	74	86	7	103	0	0	0	0	79	81	92
Ga0373398_000211	Ga0373398_000211_117458_118129	Pseudonocardia.bin23	117458	118129	-	672	99.35	2.57	#N/A	hypothetical protein	59	0	155	0	11	2	0	0	0	109	44	45	5	49	3	0	0	0	41	51	38
Ga0373398_000211	Ga0373398_000211_118176_119117	Pseudonocardia.bin23	118176	119117	-	942	99.35	2.57	#N/A	raffinose/stachyose/melibiose transport system permease protein	72	0	223	8	3	3	0	0	0	156	64	66	8	58	6	0	0	0	54	33	48
Ga0373398_000211	Ga0373398_000211_119092_119985	Pseudonocardia.bin23	119092	119985	-	894	99.35	2.57	#N/A	raffinose/stachyose/melibiose transport system permease protein	69	0	241	0	5	7	0	0	0	156	48	74	13	65	8	0	0	0	41	43	41
Ga0373398_000211	Ga0373398_000211_119982_121412	Pseudonocardia.bin23	119982	121412	-	1431	99.35	2.57	#N/A	raffinose/stachyose/melibiose transport system substrate-binding protein	155	0	438	15	18	2	0	0	0	274	130	133	15	112	8	0	0	0	69	120	78
Ga0373398_000211	Ga0373398_000211_12_134	Pseudonocardia.bin23	12	134	+	123	99.35	2.57	#N/A	Fe-Mn family superoxide dismutase	0	0	4	0	0	0	0	0	0	2	0	1	0	1	0	0	0	0	0	0	0
Ga0373398_000211	Ga0373398_000211_121561_122604	Pseudonocardia.bin23	121561	122604	+	1044	99.35	2.57	#N/A	LacI family transcriptional regulator	114	0	361	9	23	8	0	0	0	231	72	136	15	108	6	0	0	0	65	108	64
Ga0373398_000211	Ga0373398_000211_122678_123010	Pseudonocardia.bin23	122678	123010	+	333	99.35	2.57	#N/A	hydrogenase nickel incorporation protein HypA/HybF	17	0	75	4	2	0	0	0	0	60	15	22	4	16	0	0	0	0	22	21	25
Ga0373398_000211	Ga0373398_000211_123012_123719	Pseudonocardia.bin23	123012	123719	+	708	99.35	2.57	#N/A	hydrogenase nickel incorporation protein HypB	88	0	149	6	4	3	0	0	0	119	31	52	4	52	2	0	0	0	18	51	43
Ga0373398_000211	Ga0373398_000211_123716_125977	Pseudonocardia.bin23	123716	125977	+	2262	99.35	2.57	#N/A	hydrogenase maturation protein HypF	200	0	709	8	34	2	0	0	0	380	119	181	25	169	3	0	0	0	166	186	107
Ga0373398_000211	Ga0373398_000211_126376_127461	Pseudonocardia.bin23	126376	127461	-	1086	99.35	2.57	#N/A	hydrogenase expression/formation protein HypE	101	0	328	13	4	1	0	0	0	213	73	68	10	81	0	0	0	0	73	98	84
Ga0373398_000211	Ga0373398_000211_127458_128624	Pseudonocardia.bin23	127458	128624	-	1167	99.35	2.57	#N/A	hydrogenase expression/formation protein HypD	95	0	288	12	13	6	0	0	0	208	49	68	6	58	7	0	0	0	52	58	71
Ga0373398_000211	Ga0373398_000211_12748_14442	Pseudonocardia.bin23	12748	14442	+	1695	99.35	2.57	#N/A	2-polyprenyl-6-methoxyphenol hydroxylase-like FAD-dependent oxidoreductase	148	0	540	18	31	7	0	0	0	346	132	131	8	124	8	0	0	0	125	128	116
Ga0373398_000211	Ga0373398_000211_128636_128908	Pseudonocardia.bin23	128636	128908	-	273	99.35	2.57	#N/A	hydrogenase expression/formation protein HypC	11	0	43	0	0	2	0	0	0	27	5	19	1	17	0	0	0	0	7	17	7
Ga0373398_000211	Ga0373398_000211_129009_129512	Pseudonocardia.bin23	129009	129512	-	504	99.35	2.57	#N/A	hydrogenase maturation protease	43	0	112	2	2	0	0	0	0	72	22	32	2	32	1	0	0	0	23	29	15
Ga0373398_000211	Ga0373398_000211_138_662	Pseudonocardia.bin23	138	662	+	525	99.35	2.57	#N/A	flavin reductase (DIM6/NTAB) family NADH-FMN oxidoreductase RutF	45	0	129	13	2	3	0	0	0	59	16	32	4	19	2	0	0	0	34	41	36
Ga0373398_000211	Ga0373398_000211_14505_15500	Pseudonocardia.bin23	14505	15500	+	996	99.35	2.57	#N/A	rod shape-determining protein MreB	97	0	310	9	5	3	0	0	0	195	53	79	10	49	2	0	0	0	59	71	53
Ga0373398_000211	Ga0373398_000211_15501_18440	Pseudonocardia.bin23	15501	18440	-	2940	99.35	2.57	#N/A	cell division protein FtsI/penicillin-binding protein 2/cell division protein FtsW (lipid II flippase)	245	0	839	5	32	9	0	0	0	505	166	213	29	208	10	0	0	0	185	273	178
Ga0373398_000211	Ga0373398_000211_19724_21190	Pseudonocardia.bin23	19724	21190	-	1467	99.35	2.57	#N/A	fructuronate reductase	121	0	483	8	29	6	0	0	0	318	115	130	12	141	6	0	0	0	72	134	82
Ga0373398_000211	Ga0373398_000211_21190_22209	Pseudonocardia.bin23	21190	22209	-	1020	99.35	2.57	#N/A	DNA-binding LacI/PurR family transcriptional regulator	72	0	268	4	11	1	0	0	0	185	46	56	8	66	1	0	0	0	66	59	50
Ga0373398_000211	Ga0373398_000211_22287_24050	Pseudonocardia.bin23	22287	24050	-	1764	99.35	2.57	AA3_2.hmm	choline dehydrogenase	202	0	596	10	19	12	0	0	0	359	120	186	18	116	11	0	0	0	136	156	137
Ga0373398_000211	Ga0373398_000211_24951_25808	Pseudonocardia.bin23	24951	25808	+	858	99.35	2.57	#N/A	sugar phosphate isomerase/epimerase	77	0	274	2	13	1	0	0	0	139	68	78	10	78	3	0	0	0	51	63	75
Ga0373398_000211	Ga0373398_000211_25899_26543	Pseudonocardia.bin23	25899	26543	+	645	99.35	2.57	#N/A	hypothetical protein	40	0	172	2	4	0	0	0	0	90	28	46	7	42	1	0	0	0	21	29	40
Ga0373398_000211	Ga0373398_000211_26554_27423	Pseudonocardia.bin23	26554	27423	-	870	99.35	2.57	#N/A	DNA-binding MurR/RpiR family transcriptional regulator	60	0	250	8	16	3	0	0	0	171	41	70	9	59	1	0	0	0	47	42	55
Ga0373398_000211	Ga0373398_000211_27532_29058	Pseudonocardia.bin23	27532	29058	+	1527	99.35	2.57	#N/A	peptide/nickel transport system substrate-binding protein	164	0	456	7	24	3	0	0	0	273	97	151	12	144	6	0	0	0	68	127	89
Ga0373398_000211	Ga0373398_000211_2864_3850	Pseudonocardia.bin23	2864	3850	-	987	99.35	2.57	#N/A	nucleotide-binding universal stress UspA family protein	89	0	263	0	8	0	0	0	0	133	22	53	13	66	3	0	0	0	57	86	54
Ga0373398_000211	Ga0373398_000211_29055_30017	Pseudonocardia.bin23	29055	30017	+	963	99.35	2.57	#N/A	peptide/nickel transport system permease protein	65	0	244	5	5	4	0	0	0	152	43	53	9	65	0	0	0	0	44	57	35
Ga0373398_000211	Ga0373398_000211_30014_30919	Pseudonocardia.bin23	30014	30919	+	906	99.35	2.57	#N/A	peptide/nickel transport system permease protein	84	0	230	2	4	0	0	0	0	109	63	53	2	53	4	0	0	0	31	48	52
Ga0373398_000211	Ga0373398_000211_30916_31854	Pseudonocardia.bin23	30916	31854	+	939	99.35	2.57	#N/A	N-acetylmuramic acid 6-phosphate etherase	91	0	211	4	15	2	0	0	0	140	41	65	6	73	2	0	0	0	47	83	54
Ga0373398_000211	Ga0373398_000211_31851_33002	Pseudonocardia.bin23	31851	33002	+	1152	99.35	2.57	#N/A	anhydro-N-acetylmuramic acid kinase	88	0	303	1	20	4	0	0	0	201	58	57	14	99	3	0	0	0	84	60	52
Ga0373398_000211	Ga0373398_000211_32999_33958	Pseudonocardia.bin23	32999	33958	+	960	99.35	2.57	#N/A	oligopeptide/dipeptide ABC transporter ATP-binding protein	96	0	312	0	12	1	0	0	0	192	41	85	6	58	2	0	0	0	45	78	53
Ga0373398_000211	Ga0373398_000211_33949_34908	Pseudonocardia.bin23	33949	34908	+	960	99.35	2.57	#N/A	oligopeptide/dipeptide ABC transporter ATP-binding protein	88	0	243	4	13	2	0	0	0	151	49	60	3	56	1	0	0	0	36	41	40
Ga0373398_000211	Ga0373398_000211_34905_35978	Pseudonocardia.bin23	34905	35978	+	1074	99.35	2.57	#N/A	CubicO group peptidase (beta-lactamase class C family)	102	0	324	2	22	9	0	0	0	221	82	88	6	77	4	0	0	0	67	94	69
Ga0373398_000211	Ga0373398_000211_36098_37189	Pseudonocardia.bin23	36098	37189	-	1092	99.35	2.57	#N/A	ring-1,2-phenylacetyl-CoA epoxidase subunit PaaE	130	0	347	7	8	4	0	0	0	200	53	87	9	65	9	0	0	0	75	96	59
Ga0373398_000211	Ga0373398_000211_37192_37704	Pseudonocardia.bin23	37192	37704	-	513	99.35	2.57	#N/A	ring-1,2-phenylacetyl-CoA epoxidase subunit PaaD	30	0	124	1	3	0	0	0	0	80	29	25	3	29	2	0	0	0	29	24	14
Ga0373398_000211	Ga0373398_000211_37698_38603	Pseudonocardia.bin23	37698	38603	-	906	99.35	2.57	#N/A	ring-1,2-phenylacetyl-CoA epoxidase subunit PaaC	85	0	246	0	16	2	0	0	0	121	50	51	7	62	2	0	0	0	45	71	45
Ga0373398_000211	Ga0373398_000211_3850_4662	Pseudonocardia.bin23	3850	4662	-	813	99.35	2.57	#N/A	regulator of protease activity HflC (stomatin/prohibitin superfamily)	104	0	237	6	9	4	0	0	0	132	54	51	2	68	0	0	0	0	29	57	48
Ga0373398_000211	Ga0373398_000211_38600_38923	Pseudonocardia.bin23	38600	38923	-	324	99.35	2.57	#N/A	ring-1,2-phenylacetyl-CoA epoxidase subunit PaaB	16	0	57	1	2	0	0	0	0	41	12	16	4	8	0	0	0	0	4	8	9
Ga0373398_000211	Ga0373398_000211_38920_39861	Pseudonocardia.bin23	38920	39861	-	942	99.35	2.57	#N/A	ring-1,2-phenylacetyl-CoA epoxidase subunit PaaA	86	0	256	12	16	1	0	0	0	178	56	76	10	57	1	0	0	0	55	71	69
Ga0373398_000211	Ga0373398_000211_39942_40550	Pseudonocardia.bin23	39942	40550	-	609	99.35	2.57	#N/A	AcrR family transcriptional regulator	62	0	175	3	7	0	0	0	0	98	38	43	4	32	1	0	0	0	47	54	45
Ga0373398_000211	Ga0373398_000211_40547_41341	Pseudonocardia.bin23	40547	41341	-	795	99.35	2.57	#N/A	2-(1,2-epoxy-1,2-dihydrophenyl)acetyl-CoA isomerase	78	0	234	8	4	0	0	0	0	118	42	47	6	53	2	0	0	0	42	54	53
Ga0373398_000211	Ga0373398_000211_41398_41781	Pseudonocardia.bin23	41398	41781	-	384	99.35	2.57	#N/A	ketosteroid isomerase-like protein	38	0	179	6	5	0	0	0	0	133	29	36	5	50	0	0	0	0	42	46	26
Ga0373398_000211	Ga0373398_000211_41941_43980	Pseudonocardia.bin23	41941	43980	+	2040	99.35	2.57	#N/A	oxepin-CoA hydrolase/3-oxo-5,6-dehydrosuberyl-CoA semialdehyde dehydrogenase	175	0	678	13	35	18	0	0	0	378	110	162	20	188	4	0	0	0	143	219	120
Ga0373398_000211	Ga0373398_000211_43977_45302	Pseudonocardia.bin23	43977	45302	+	1326	99.35	2.57	#N/A	phenylacetate-CoA ligase	150	0	411	3	17	4	0	0	0	227	91	99	21	79	4	0	0	0	83	98	58
Ga0373398_000211	Ga0373398_000211_45308_46093	Pseudonocardia.bin23	45308	46093	-	786	99.35	2.57	#N/A	SAM-dependent methyltransferase	99	0	287	0	3	4	0	0	0	160	31	66	3	56	1	0	0	0	48	70	52
Ga0373398_000211	Ga0373398_000211_46942_48015	Pseudonocardia.bin23	46942	48015	+	1074	99.35	2.57	#N/A	hypothetical protein	62	0	280	2	8	4	0	0	0	162	46	79	10	88	7	0	0	0	62	68	44
Ga0373398_000211	Ga0373398_000211_4775_5152	Pseudonocardia.bin23	4775	5152	+	378	99.35	2.57	#N/A	hypothetical protein	41	0	154	1	7	2	0	0	0	62	33	22	9	31	1	0	0	0	29	32	31
Ga0373398_000211	Ga0373398_000211_48017_48391	Pseudonocardia.bin23	48017	48391	-	375	99.35	2.57	#N/A	thioredoxin 1	33	0	105	2	10	2	0	0	0	60	21	43	3	35	0	0	0	0	14	17	11
Ga0373398_000211	Ga0373398_000211_48490_49710	Pseudonocardia.bin23	48490	49710	-	1221	99.35	2.57	#N/A	ornithine cyclodeaminase	96	0	348	6	25	4	0	0	0	227	39	105	7	94	0	0	0	0	77	117	77
Ga0373398_000211	Ga0373398_000211_49779_50816	Pseudonocardia.bin23	49779	50816	-	1038	99.35	2.57	GH43_5.hmm	arabinan endo-1,5-alpha-L-arabinosidase	103	0	268	10	8	4	0	0	0	203	59	81	14	85	4	0	0	0	87	87	55
Ga0373398_000211	Ga0373398_000211_51000_51848	Pseudonocardia.bin23	51000	51848	-	849	99.35	2.57	#N/A	2-methylisocitrate lyase-like PEP mutase family enzyme	103	0	248	4	6	0	0	0	0	216	55	69	6	80	1	0	0	0	73	109	72
Ga0373398_000211	Ga0373398_000211_51893_52468	Pseudonocardia.bin23	51893	52468	-	576	99.35	2.57	#N/A	RNA polymerase sigma-70 factor (ECF subfamily)	45	0	157	3	7	1	0	0	0	103	19	34	8	38	5	0	0	0	24	37	30
Ga0373398_000211	Ga0373398_000211_52531_53295	Pseudonocardia.bin23	52531	53295	+	765	99.35	2.57	#N/A	predicted anti-sigma-YlaC factor YlaD	50	0	211	6	2	4	0	0	0	158	53	88	6	40	0	0	0	0	41	56	67
Ga0373398_000211	Ga0373398_000211_53392_53880	Pseudonocardia.bin23	53392	53880	+	489	99.35	2.57	#N/A	uncharacterized membrane protein YphA (DoxX/SURF4 family)	43	0	118	0	13	3	0	0	0	81	20	34	8	21	0	0	0	0	26	43	24
Ga0373398_000211	Ga0373398_000211_53881_54543	Pseudonocardia.bin23	53881	54543	+	663	99.35	2.57	#N/A	protein-disulfide isomerase	58	0	157	0	4	0	0	0	0	125	32	50	6	32	0	0	0	0	54	47	22
Ga0373398_000211	Ga0373398_000211_54843_56747	Pseudonocardia.bin23	54843	56747	-	1905	99.35	2.57	GH127.hmm	hypothetical protein	183	0	628	16	18	4	0	0	0	387	142	173	38	164	7	0	0	0	107	145	115
Ga0373398_000211	Ga0373398_000211_56749_57642	Pseudonocardia.bin23	56749	57642	-	894	99.35	2.57	#N/A	multiple sugar transport system permease protein	74	0	271	10	5	0	0	0	0	130	31	70	4	62	2	0	0	0	49	59	53
Ga0373398_000211	Ga0373398_000211_57650_58567	Pseudonocardia.bin23	57650	58567	-	918	99.35	2.57	#N/A	multiple sugar transport system permease protein	59	0	208	7	9	5	0	0	0	142	53	59	9	60	5	0	0	0	59	36	35
Ga0373398_000211	Ga0373398_000211_58564_59979	Pseudonocardia.bin23	58564	59979	-	1416	99.35	2.57	#N/A	multiple sugar transport system substrate-binding protein	109	0	434	11	6	2	0	0	0	260	65	145	5	93	0	0	0	0	80	134	82
Ga0373398_000211	Ga0373398_000211_60018_61049	Pseudonocardia.bin23	60018	61049	+	1032	99.35	2.57	#N/A	LacI family transcriptional regulator	93	0	265	7	17	4	0	0	0	203	54	81	20	62	4	0	0	0	52	72	44
Ga0373398_000211	Ga0373398_000211_61055_62722	Pseudonocardia.bin23	61055	62722	-	1668	99.35	2.57	AA3_2.hmm	choline dehydrogenase	156	0	512	8	23	4	0	0	0	305	123	159	9	133	0	0	0	0	119	167	93
Ga0373398_000211	Ga0373398_000211_62898_64385	Pseudonocardia.bin23	62898	64385	-	1488	99.35	2.57	#N/A	DHA2 family lincomycin resistance protein-like MFS transporter	126	0	520	11	23	5	0	0	0	317	79	173	8	165	10	0	0	0	78	130	107
Ga0373398_000211	Ga0373398_000211_6442_7341	Pseudonocardia.bin23	6442	7341	-	900	99.35	2.57	#N/A	multiple sugar transport system permease protein	93	0	214	6	10	9	0	0	0	152	64	41	10	55	4	0	0	0	55	70	32
Ga0373398_000211	Ga0373398_000211_64602_65453	Pseudonocardia.bin23	64602	65453	+	852	99.35	2.57	#N/A	flavorubredoxin	80	0	305	7	18	2	0	0	0	182	57	61	15	65	2	0	0	0	56	105	67
Ga0373398_000211	Ga0373398_000211_65538_66191	Pseudonocardia.bin23	65538	66191	+	654	99.35	2.57	#N/A	hypothetical protein	52	0	176	9	6	0	0	0	0	115	34	42	11	39	2	0	0	0	36	60	36
Ga0373398_000211	Ga0373398_000211_66192_67187	Pseudonocardia.bin23	66192	67187	+	996	99.35	2.57	#N/A	PiT family inorganic phosphate transporter	89	0	258	5	8	8	0	0	0	162	54	95	11	72	1	0	0	0	57	54	56
Ga0373398_000211	Ga0373398_000211_67195_68667	Pseudonocardia.bin23	67195	68667	-	1473	99.35	2.57	CE9.hmm	cytosine/adenosine deaminase-related metal-dependent hydrolase	121	0	492	9	17	14	0	0	0	264	74	96	23	114	7	0	0	0	85	107	71
Ga0373398_000211	Ga0373398_000211_68744_69793	Pseudonocardia.bin23	68744	69793	-	1050	99.35	2.57	#N/A	L-alanine-DL-glutamate epimerase-like enolase superfamily enzyme	95	0	414	6	20	5	0	0	0	220	63	87	11	106	14	0	0	0	72	119	86
Ga0373398_000211	Ga0373398_000211_70116_71090	Pseudonocardia.bin23	70116	71090	-	975	99.35	2.57	#N/A	LysR family glycine cleavage system transcriptional activator	120	0	393	9	15	6	0	0	0	247	62	101	11	87	2	0	0	0	96	119	66
Ga0373398_000211	Ga0373398_000211_71333_72079	Pseudonocardia.bin23	71333	72079	+	747	99.35	2.57	#N/A	hypothetical protein	77	0	295	13	2	4	0	0	0	141	59	87	9	65	0	0	0	0	64	89	44
Ga0373398_000211	Ga0373398_000211_72608_73555	Pseudonocardia.bin23	72608	73555	+	948	99.35	2.57	#N/A	peptide/nickel transport system permease protein	84	0	282	11	12	0	0	0	0	164	56	94	9	72	2	0	0	0	48	87	79
Ga0373398_000211	Ga0373398_000211_728_2857	Pseudonocardia.bin23	728	2857	+	2130	99.35	2.57	#N/A	ATP-dependent Clp protease ATP-binding subunit ClpC	202	0	688	23	25	4	0	0	0	382	149	217	26	167	8	0	0	0	153	138	144
Ga0373398_000211	Ga0373398_000211_7341_8300	Pseudonocardia.bin23	7341	8300	-	960	99.35	2.57	#N/A	multiple sugar transport system permease protein	65	0	222	3	5	3	0	0	0	154	41	57	11	51	5	0	0	0	56	67	51
Ga0373398_000211	Ga0373398_000211_73560_74426	Pseudonocardia.bin23	73560	74426	+	867	99.35	2.57	#N/A	peptide/nickel transport system permease protein	73	0	237	1	13	1	0	0	0	142	48	73	6	46	2	0	0	0	59	78	25
Ga0373398_000211	Ga0373398_000211_74423_75490	Pseudonocardia.bin23	74423	75490	+	1068	99.35	2.57	#N/A	peptide/nickel transport system ATP-binding protein	75	0	256	3	5	12	0	0	0	161	39	62	11	59	2	0	0	0	63	87	35
Ga0373398_000211	Ga0373398_000211_75487_77151	Pseudonocardia.bin23	75487	77151	+	1665	99.35	2.57	#N/A	peptide/nickel transport system substrate-binding protein	129	0	513	8	14	5	0	0	0	275	87	104	10	96	5	0	0	0	87	137	101
Ga0373398_000211	Ga0373398_000211_77148_78197	Pseudonocardia.bin23	77148	78197	+	1050	99.35	2.57	#N/A	peptide/nickel transport system ATP-binding protein	97	0	285	9	15	0	0	0	0	160	55	51	9	101	4	0	0	0	49	84	59
Ga0373398_000211	Ga0373398_000211_78228_79628	Pseudonocardia.bin23	78228	79628	-	1401	99.35	2.57	#N/A	DHA3 family multidrug efflux protein-like MFS transporter	155	0	427	8	13	4	0	0	0	313	60	111	18	138	7	0	0	0	102	133	108
Ga0373398_000211	Ga0373398_000211_80596_81741	Pseudonocardia.bin23	80596	81741	+	1146	99.35	2.57	#N/A	hypothetical protein	60	0	200	14	5	6	0	0	0	129	55	66	10	50	1	0	0	0	56	56	48
Ga0373398_000211	Ga0373398_000211_81483_82481	Pseudonocardia.bin23	81483	82481	-	999	99.35	2.57	#N/A	simple sugar transport system permease protein	61	0	171	4	7	1	0	0	0	115	19	36	9	43	2	0	0	0	34	54	24
Ga0373398_000211	Ga0373398_000211_82478_83542	Pseudonocardia.bin23	82478	83542	-	1065	99.35	2.57	#N/A	simple sugar transport system permease protein	103	0	289	6	7	2	0	0	0	167	65	78	10	78	0	0	0	0	59	82	64
Ga0373398_000211	Ga0373398_000211_8315_9646	Pseudonocardia.bin23	8315	9646	-	1332	99.35	2.57	#N/A	multiple sugar transport system substrate-binding protein	141	0	396	7	15	13	0	0	0	229	110	115	16	113	3	0	0	0	99	126	74
Ga0373398_000211	Ga0373398_000211_83535_85031	Pseudonocardia.bin23	83535	85031	-	1497	99.35	2.57	#N/A	simple sugar transport system ATP-binding protein	105	0	371	6	7	11	0	0	0	247	75	106	21	105	2	0	0	0	106	116	62
Ga0373398_000211	Ga0373398_000211_85058_86113	Pseudonocardia.bin23	85058	86113	-	1056	99.35	2.57	#N/A	ABC-type sugar transport system substrate-binding protein	89	0	388	2	20	3	0	0	0	236	64	99	5	99	13	0	0	0	64	96	70
Ga0373398_000211	Ga0373398_000211_86588_87928	Pseudonocardia.bin23	86588	87928	+	1341	99.35	2.57	#N/A	glutamine synthetase	72	0	412	11	15	4	0	0	0	224	77	105	19	93	0	0	0	0	67	102	85
Ga0373398_000211	Ga0373398_000211_87928_89064	Pseudonocardia.bin23	87928	89064	+	1137	99.35	2.57	#N/A	hypothetical protein	107	0	375	12	15	11	0	0	0	191	62	84	9	87	8	0	0	0	71	79	67
Ga0373398_000211	Ga0373398_000211_89110_89844	Pseudonocardia.bin23	89110	89844	-	735	99.35	2.57	#N/A	GntR family transcriptional regulator	66	0	217	1	6	3	0	0	0	164	43	71	9	68	0	0	0	0	40	56	49
Ga0373398_000211	Ga0373398_000211_89928_90965	Pseudonocardia.bin23	89928	90965	+	1038	99.35	2.57	#N/A	methylthioribose-1-phosphate isomerase	105	0	294	11	4	6	0	0	0	194	68	61	7	76	9	0	0	0	54	111	67
Ga0373398_000211	Ga0373398_000211_90997_92121	Pseudonocardia.bin23	90997	92121	+	1125	99.35	2.57	#N/A	simple sugar transport system substrate-binding protein	115	0	306	6	6	12	0	0	0	187	83	82	14	100	5	0	0	0	79	98	69
Ga0373398_000211	Ga0373398_000211_92128_93663	Pseudonocardia.bin23	92128	93663	+	1536	99.35	2.57	#N/A	simple sugar transport system ATP-binding protein	141	0	446	8	20	5	0	0	0	276	101	137	12	129	8	0	0	0	100	115	75
Ga0373398_000211	Ga0373398_000211_93670_94728	Pseudonocardia.bin23	93670	94728	+	1059	99.35	2.57	#N/A	simple sugar transport system permease protein	80	0	253	15	5	7	0	0	0	153	41	89	11	68	4	0	0	0	57	71	54
Ga0373398_000211	Ga0373398_000211_94739_95995	Pseudonocardia.bin23	94739	95995	+	1257	99.35	2.57	#N/A	5-methylthioribose kinase	136	0	466	3	20	8	0	0	0	286	71	97	29	107	6	0	0	0	125	119	111
Ga0373398_000211	Ga0373398_000211_96283_99879	Pseudonocardia.bin23	96283	99879	-	3597	99.35	2.57	#N/A	5-methyltetrahydrofolate--homocysteine methyltransferase	396	0	1123	26	53	10	0	0	0	632	238	256	42	328	16	0	0	0	269	339	195
Ga0373398_000211	Ga0373398_000211_9898_11247	Pseudonocardia.bin23	9898	11247	+	1350	99.35	2.57	GH109.hmm	predicted dehydrogenase	109	0	445	8	18	2	0	0	0	253	59	147	10	98	3	0	0	0	65	127	98
Ga0373398_000212	Ga0373398_000212_101462_102001	Pseudonocardia.bin23	101462	102001	-	540	99.35	2.57	#N/A	gluconokinase	63	0	170	11	7	2	0	0	0	111	32	41	10	49	0	0	0	0	22	41	40
Ga0373398_000212	Ga0373398_000212_102071_103105	Pseudonocardia.bin23	102071	103105	+	1035	99.35	2.57	#N/A	DNA repair photolyase	111	0	337	7	9	6	0	0	0	162	50	70	11	80	4	0	0	0	56	85	68
Ga0373398_000212	Ga0373398_000212_103175_104974	Pseudonocardia.bin23	103175	104974	+	1800	99.35	2.57	#N/A	aspartyl-tRNA synthetase	180	0	671	25	22	7	0	0	0	411	113	153	24	170	6	0	0	0	116	154	144
Ga0373398_000212	Ga0373398_000212_10423_13218	Pseudonocardia.bin23	10423	13218	+	2796	99.35	2.57	GH78.hmm	alpha-L-rhamnosidase	248	0	926	22	41	17	0	0	0	557	174	235	16	234	10	0	0	0	173	229	169
Ga0373398_000212	Ga0373398_000212_106688_107584	Pseudonocardia.bin23	106688	107584	+	897	99.35	2.57	#N/A	RNA polymerase sigma-70 factor (ECF subfamily)	88	0	278	3	13	4	0	0	0	147	60	58	16	69	4	0	0	0	70	81	44
Ga0373398_000212	Ga0373398_000212_107645_108787	Pseudonocardia.bin23	107645	108787	+	1143	99.35	2.57	#N/A	NADH dehydrogenase	97	0	293	8	12	0	0	0	0	211	73	87	8	79	10	0	0	0	70	73	77
Ga0373398_000212	Ga0373398_000212_108788_109945	Pseudonocardia.bin23	108788	109945	-	1158	99.35	2.57	#N/A	aminotransferase	95	0	359	10	1	8	0	0	0	184	54	81	8	97	1	0	0	0	71	91	67
Ga0373398_000212	Ga0373398_000212_109942_110433	Pseudonocardia.bin23	109942	110433	-	492	99.35	2.57	#N/A	DNA-binding Lrp family transcriptional regulator	44	0	139	0	2	2	0	0	0	79	29	44	5	26	4	0	0	0	25	15	20
Ga0373398_000212	Ga0373398_000212_110444_111622	Pseudonocardia.bin23	110444	111622	-	1179	99.35	2.57	#N/A	2-aminoadipate transaminase	100	0	363	11	19	0	0	0	0	223	90	104	18	89	2	0	0	0	56	80	68
Ga0373398_000212	Ga0373398_000212_111780_112382	Pseudonocardia.bin23	111780	112382	+	603	99.35	2.57	#N/A	hypothetical protein	46	0	214	4	20	1	0	0	0	151	38	69	2	56	2	0	0	0	48	56	58
Ga0373398_000212	Ga0373398_000212_112620_113918	Pseudonocardia.bin23	112620	113918	-	1299	99.35	2.57	#N/A	MFS family permease	115	0	418	18	21	10	0	0	0	253	65	94	8	111	13	0	0	0	72	142	72
Ga0373398_000212	Ga0373398_000212_114013_115041	Pseudonocardia.bin23	114013	115041	-	1029	99.35	2.57	#N/A	2,3-dihydroxybenzoate decarboxylase	69	0	291	10	15	6	0	0	0	178	50	67	10	72	2	0	0	0	68	59	63
Ga0373398_000212	Ga0373398_000212_115038_115742	Pseudonocardia.bin23	115038	115742	-	705	99.35	2.57	#N/A	hypothetical protein	76	0	213	9	10	0	0	0	0	90	36	66	4	50	4	0	0	0	36	46	34
Ga0373398_000212	Ga0373398_000212_115762_117216	Pseudonocardia.bin23	115762	117216	-	1455	99.35	2.57	#N/A	carotenoid cleavage dioxygenase	118	0	521	4	39	7	0	0	0	304	94	162	12	167	0	0	0	0	103	150	94
Ga0373398_000212	Ga0373398_000212_117517_118290	Pseudonocardia.bin23	117517	118290	-	774	99.35	2.57	#N/A	DNA-binding IclR family transcriptional regulator	75	0	255	6	14	1	0	0	0	152	72	60	4	74	4	0	0	0	52	81	52
Ga0373398_000212	Ga0373398_000212_118347_119726	Pseudonocardia.bin23	118347	119726	+	1380	99.35	2.57	#N/A	putative ATPase	109	0	392	9	18	1	0	0	0	290	81	84	17	97	0	0	0	0	73	124	65
Ga0373398_000212	Ga0373398_000212_119781_120536	Pseudonocardia.bin23	119781	120536	+	756	99.35	2.57	#N/A	hypothetical protein	95	0	239	8	6	4	0	0	0	130	53	71	9	70	0	0	0	0	63	53	55
Ga0373398_000212	Ga0373398_000212_12_1217	Pseudonocardia.bin23	12	1217	-	1206	99.35	2.57	#N/A	methionine-gamma-lyase	98	0	328	13	34	4	0	0	0	237	69	88	16	73	3	0	0	0	82	71	68
Ga0373398_000212	Ga0373398_000212_120558_121205	Pseudonocardia.bin23	120558	121205	-	648	99.35	2.57	#N/A	uncharacterized protein (TIGR03086 family)	57	0	134	5	1	4	0	0	0	87	27	58	8	45	1	0	0	0	49	47	44
Ga0373398_000212	Ga0373398_000212_121215_121667	Pseudonocardia.bin23	121215	121667	+	453	99.35	2.57	#N/A	DNA-binding MarR family transcriptional regulator	40	0	135	8	1	4	0	0	0	78	11	42	16	26	0	0	0	0	24	37	27
Ga0373398_000212	Ga0373398_000212_121739_123901	Pseudonocardia.bin23	121739	123901	+	2163	99.35	2.57	GH36.hmm	alpha-galactosidase	176	0	610	16	19	11	0	0	0	399	104	175	25	159	11	0	0	0	190	191	147
Ga0373398_000212	Ga0373398_000212_1227_2042	Pseudonocardia.bin23	1227	2042	-	816	99.35	2.57	#N/A	uncharacterized Zn finger protein	55	0	197	4	8	10	0	0	0	100	50	67	11	66	0	0	0	0	26	63	34
Ga0373398_000212	Ga0373398_000212_123898_124845	Pseudonocardia.bin23	123898	124845	+	948	99.35	2.57	#N/A	multiple sugar transport system permease protein	69	0	216	4	5	14	0	0	0	170	55	50	6	48	3	0	0	0	36	68	43
Ga0373398_000212	Ga0373398_000212_124856_125794	Pseudonocardia.bin23	124856	125794	+	939	99.35	2.57	#N/A	multiple sugar transport system permease protein	53	0	243	4	9	7	0	0	0	162	43	69	1	59	4	0	0	0	53	66	59
Ga0373398_000212	Ga0373398_000212_125791_127149	Pseudonocardia.bin23	125791	127149	+	1359	99.35	2.57	#N/A	multiple sugar transport system substrate-binding protein	98	0	405	9	15	3	0	0	0	213	67	107	8	134	2	0	0	0	83	118	72
Ga0373398_000212	Ga0373398_000212_127136_128344	Pseudonocardia.bin23	127136	128344	-	1209	99.35	2.57	#N/A	predicted NBD/HSP70 family sugar kinase	110	0	330	2	15	6	0	0	0	192	69	99	18	78	1	0	0	0	72	97	71
Ga0373398_000212	Ga0373398_000212_128386_129729	Pseudonocardia.bin23	128386	129729	-	1344	99.35	2.57	AA7.hmm	FAD/FMN-containing dehydrogenase	143	0	398	6	23	2	0	0	0	251	70	76	9	122	6	0	0	0	81	105	76
Ga0373398_000212	Ga0373398_000212_13196_14422	Pseudonocardia.bin23	13196	14422	-	1227	99.35	2.57	#N/A	CP family cyanate transporter-like MFS transporter	110	0	367	8	12	4	0	0	0	214	65	117	13	76	6	0	0	0	97	79	76
Ga0373398_000212	Ga0373398_000212_18193_18945	Pseudonocardia.bin23	18193	18945	-	753	99.35	2.57	#N/A	DNA-binding IclR family transcriptional regulator	49	0	205	4	7	4	0	0	0	111	36	48	11	40	4	0	0	0	48	24	61
Ga0373398_000212	Ga0373398_000212_18942_20390	Pseudonocardia.bin23	18942	20390	-	1449	99.35	2.57	#N/A	amino acid transporter	91	0	423	4	19	5	0	0	0	241	75	122	9	132	4	0	0	0	110	99	111
Ga0373398_000212	Ga0373398_000212_2035_5121	Pseudonocardia.bin23	2035	5121	-	3087	99.35	2.57	#N/A	SNF2 family DNA or RNA helicase	253	0	898	14	43	23	0	0	0	556	157	231	34	222	18	0	0	0	204	243	205
Ga0373398_000212	Ga0373398_000212_20602_22557	Pseudonocardia.bin23	20602	22557	+	1956	99.35	2.57	#N/A	primary-amine oxidase	188	0	652	26	28	14	0	0	0	371	129	185	11	144	1	0	0	0	129	180	145
Ga0373398_000212	Ga0373398_000212_22547_24130	Pseudonocardia.bin23	22547	24130	+	1584	99.35	2.57	#N/A	amino acid transporter	129	0	414	11	18	9	0	0	0	292	120	155	19	154	6	0	0	0	90	141	80
Ga0373398_000212	Ga0373398_000212_25518_27803	Pseudonocardia.bin23	25518	27803	+	2286	99.35	2.57	#N/A	serine/threonine-protein kinase PknG	191	0	581	11	17	6	0	0	0	397	121	154	34	144	4	0	0	0	95	216	141
Ga0373398_000212	Ga0373398_000212_29172_31211	Pseudonocardia.bin23	29172	31211	+	2040	99.35	2.57	#N/A	peptidoglycan/LPS O-acetylase OafA/YrhL	200	0	624	8	38	15	0	0	0	444	123	160	13	179	6	0	0	0	106	150	122
Ga0373398_000212	Ga0373398_000212_31222_32040	Pseudonocardia.bin23	31222	32040	+	819	99.35	2.57	PL6_2.hmm	hypothetical protein	60	0	215	1	2	6	0	0	0	108	38	49	9	69	0	0	0	0	34	69	38
Ga0373398_000212	Ga0373398_000212_32056_32472	Pseudonocardia.bin23	32056	32472	-	417	99.35	2.57	#N/A	SHS2 domain-containing protein	25	0	78	5	3	1	0	0	0	47	20	9	0	14	0	0	0	0	18	17	14
Ga0373398_000212	Ga0373398_000212_32469_33887	Pseudonocardia.bin23	32469	33887	-	1419	99.35	2.57	#N/A	tRNA-splicing ligase RtcB	116	0	391	11	9	4	0	0	0	241	88	94	6	116	10	0	0	0	97	135	78
Ga0373398_000212	Ga0373398_000212_35592_36497	Pseudonocardia.bin23	35592	36497	+	906	99.35	2.57	#N/A	probable F420-dependent oxidoreductase	70	0	228	4	28	6	0	0	0	147	46	75	4	58	2	0	0	0	49	43	46
Ga0373398_000212	Ga0373398_000212_36466_37239	Pseudonocardia.bin23	36466	37239	-	774	99.35	2.57	#N/A	pimeloyl-ACP methyl ester carboxylesterase	78	0	188	7	17	1	0	0	0	150	31	73	8	59	6	0	0	0	55	75	67
Ga0373398_000212	Ga0373398_000212_37260_37628	Pseudonocardia.bin23	37260	37628	-	369	99.35	2.57	#N/A	hypothetical protein	29	0	59	0	10	1	0	0	0	48	12	15	2	22	0	0	0	0	14	29	15
Ga0373398_000212	Ga0373398_000212_37625_38347	Pseudonocardia.bin23	37625	38347	-	723	99.35	2.57	#N/A	hypothetical protein	51	0	201	2	3	5	0	0	0	111	43	65	10	66	1	0	0	0	42	58	68
Ga0373398_000212	Ga0373398_000212_38630_39016	Pseudonocardia.bin23	38630	39016	-	387	99.35	2.57	#N/A	uncharacterized glyoxalase superfamily protein PhnB	50	0	150	2	6	2	0	0	0	86	24	43	2	60	0	0	0	0	36	36	37
Ga0373398_000212	Ga0373398_000212_39075_39899	Pseudonocardia.bin23	39075	39899	-	825	99.35	2.57	#N/A	AraC-like DNA-binding protein	77	0	284	4	7	2	0	0	0	173	46	61	12	75	0	0	0	0	56	60	62
Ga0373398_000212	Ga0373398_000212_39949_41070	Pseudonocardia.bin23	39949	41070	-	1122	99.35	2.57	#N/A	hypothetical protein	109	0	309	9	13	2	0	0	0	175	50	88	4	82	2	0	0	0	81	85	39
Ga0373398_000212	Ga0373398_000212_41366_43516	Pseudonocardia.bin23	41366	43516	-	2151	99.35	2.57	GT51.hmm	membrane peptidoglycan carboxypeptidase	209	0	751	12	31	10	0	0	0	417	120	180	26	171	16	0	0	0	126	148	144
Ga0373398_000212	Ga0373398_000212_45532_47541	Pseudonocardia.bin23	45532	47541	+	2010	99.35	2.57	#N/A	threonyl-tRNA synthetase	163	0	745	18	28	4	0	0	0	350	114	184	18	153	10	0	0	0	121	198	105
Ga0373398_000212	Ga0373398_000212_47562_48137	Pseudonocardia.bin23	47562	48137	+	576	99.35	2.57	#N/A	ATP adenylyltransferase	62	0	167	0	11	0	0	0	0	73	38	43	4	46	2	0	0	0	35	52	21
Ga0373398_000212	Ga0373398_000212_48188_48832	Pseudonocardia.bin23	48188	48832	+	645	99.35	2.57	#N/A	CDP-diacylglycerol--glycerol-3-phosphate 3-phosphatidyltransferase	60	0	175	4	4	7	0	0	0	126	25	57	11	38	0	0	0	0	30	65	40
Ga0373398_000212	Ga0373398_000212_48829_49761	Pseudonocardia.bin23	48829	49761	+	933	99.35	2.57	#N/A	KDO2-lipid IV(A) lauroyltransferase	84	0	226	3	8	2	0	0	0	193	37	104	5	74	14	0	0	0	44	71	52
Ga0373398_000212	Ga0373398_000212_49758_50909	Pseudonocardia.bin23	49758	50909	+	1152	99.35	2.57	GT4.hmm	phosphatidylinositol alpha-mannosyltransferase	90	0	314	5	17	1	0	0	0	191	58	84	2	98	3	0	0	0	72	67	61
Ga0373398_000212	Ga0373398_000212_51518_52444	Pseudonocardia.bin23	51518	52444	+	927	99.35	2.57	#N/A	pyridoxal 5'-phosphate synthase pdxS subunit	86	1	300	1	22	3	0	1	0	181	42	84	13	77	8	0	0	0	41	61	60
Ga0373398_000212	Ga0373398_000212_53069_53932	Pseudonocardia.bin23	53069	53932	+	864	99.35	2.57	GH16.hmm	hypothetical protein	79	0	249	7	9	2	0	0	0	141	47	61	5	80	0	0	0	0	76	49	58
Ga0373398_000212	Ga0373398_000212_53983_56268	Pseudonocardia.bin23	53983	56268	+	2286	99.35	2.57	GT41.hmm	transcriptional regulator with XRE-family HTH domain	181	0	697	10	26	8	0	0	0	393	123	165	23	143	8	0	0	0	162	173	143
Ga0373398_000212	Ga0373398_000212_5444_5932	Pseudonocardia.bin23	5444	5932	-	489	99.35	2.57	#N/A	HSP20 family protein	50	0	153	4	4	8	0	0	0	96	36	38	4	30	6	0	0	0	42	45	46
Ga0373398_000212	Ga0373398_000212_56272_56826	Pseudonocardia.bin23	56272	56826	-	555	99.35	2.57	#N/A	transcriptional regulator with XRE-family HTH domain	49	0	150	1	5	4	0	0	0	57	28	37	8	31	3	0	0	0	39	32	45
Ga0373398_000212	Ga0373398_000212_56880_57560	Pseudonocardia.bin23	56880	57560	+	681	99.35	2.57	#N/A	4-azaleucine resistance transporter AzlC	60	0	202	16	15	2	0	0	0	95	32	41	3	50	1	0	0	0	45	72	38
Ga0373398_000212	Ga0373398_000212_57557_57865	Pseudonocardia.bin23	57557	57865	+	309	99.35	2.57	#N/A	branched-subunit amino acid transport protein	23	0	98	1	1	2	0	0	0	44	14	32	1	23	1	0	0	0	10	27	22
Ga0373398_000212	Ga0373398_000212_58001_58555	Pseudonocardia.bin23	58001	58555	+	555	99.35	2.57	#N/A	AcrR family transcriptional regulator	62	0	176	1	17	2	0	0	0	112	29	61	4	61	2	0	0	0	31	54	42
Ga0373398_000212	Ga0373398_000212_59578_61686	Pseudonocardia.bin23	59578	61686	-	2109	99.35	2.57	#N/A	elongation factor G	238	0	735	21	31	17	0	0	0	476	99	178	25	145	17	0	0	0	151	258	133
Ga0373398_000212	Ga0373398_000212_5998_6714	Pseudonocardia.bin23	5998	6714	-	717	99.35	2.57	#N/A	glyoxylase-like metal-dependent hydrolase (beta-lactamase superfamily II)	60	0	202	5	4	4	0	0	0	135	61	62	6	62	2	0	0	0	36	55	43
Ga0373398_000212	Ga0373398_000212_62267_63031	Pseudonocardia.bin23	62267	63031	-	765	99.35	2.57	#N/A	hypothetical protein	74	0	223	4	17	4	0	0	0	124	34	57	9	64	0	0	0	0	49	69	48
Ga0373398_000212	Ga0373398_000212_63144_64544	Pseudonocardia.bin23	63144	64544	+	1401	99.35	2.57	#N/A	malate dehydrogenase (oxaloacetate-decarboxylating)	132	0	430	6	26	12	0	1	0	266	81	123	19	144	7	0	0	0	66	101	88
Ga0373398_000212	Ga0373398_000212_64999_65631	Pseudonocardia.bin23	64999	65631	+	633	99.35	2.57	#N/A	5'-phosphate synthase pdxT subunit	46	0	154	2	8	5	0	0	0	121	27	45	12	48	0	0	0	0	40	48	26
Ga0373398_000212	Ga0373398_000212_65635_66645	Pseudonocardia.bin23	65635	66645	-	1011	99.35	2.57	#N/A	iron complex transport system substrate-binding protein	94	0	302	8	11	7	0	0	0	174	44	53	17	84	0	0	0	0	65	72	41
Ga0373398_000212	Ga0373398_000212_66750_67499	Pseudonocardia.bin23	66750	67499	+	750	99.35	2.57	#N/A	YebC/PmpR family DNA-binding regulatory protein	111	0	249	3	11	2	0	0	0	171	66	78	19	80	2	0	0	0	57	69	57
Ga0373398_000212	Ga0373398_000212_6762_7196	Pseudonocardia.bin23	6762	7196	+	435	99.35	2.57	#N/A	PPOX class probable F420-dependent enzyme	35	0	174	3	5	0	0	0	0	85	33	24	6	36	1	0	0	0	27	28	30
Ga0373398_000212	Ga0373398_000212_67735_70521	Pseudonocardia.bin23	67735	70521	+	2787	99.35	2.57	#N/A	DNA polymerase-1	224	0	937	13	60	19	0	0	0	486	173	212	29	251	14	0	0	0	166	267	183
Ga0373398_000212	Ga0373398_000212_71104_71961	Pseudonocardia.bin23	71104	71961	-	858	99.35	2.57	#N/A	transcriptional regulator with XRE-family HTH domain	65	0	300	8	11	5	0	0	0	176	40	78	5	78	5	0	0	0	63	95	59
Ga0373398_000212	Ga0373398_000212_72114_73133	Pseudonocardia.bin23	72114	73133	+	1020	99.35	2.57	#N/A	aryl-alcohol dehydrogenase (NADP+)	105	0	302	7	12	9	0	0	0	191	49	68	12	64	9	0	0	0	73	101	69
Ga0373398_000212	Ga0373398_000212_73161_74198	Pseudonocardia.bin23	73161	74198	-	1038	99.35	2.57	#N/A	NAD+-dependent secondary alcohol dehydrogenase Adh1	110	0	311	11	17	2	0	0	0	207	41	106	11	88	8	0	0	0	62	100	72
Ga0373398_000212	Ga0373398_000212_7325_8650	Pseudonocardia.bin23	7325	8650	+	1326	99.35	2.57	#N/A	raffinose/stachyose/melibiose transport system substrate-binding protein	122	0	405	4	26	0	0	0	0	234	56	107	10	130	6	0	0	0	99	114	79
Ga0373398_000212	Ga0373398_000212_74313_74957	Pseudonocardia.bin23	74313	74957	-	645	99.35	2.57	#N/A	hypothetical protein	46	0	182	8	4	5	0	0	0	106	50	72	0	49	3	0	0	0	35	47	39
Ga0373398_000212	Ga0373398_000212_74980_76485	Pseudonocardia.bin23	74980	76485	-	1506	99.35	2.57	#N/A	purine catabolism regulator	129	0	441	11	11	7	0	0	0	288	94	121	17	115	4	0	0	0	91	152	87
Ga0373398_000212	Ga0373398_000212_76579_77511	Pseudonocardia.bin23	76579	77511	+	933	99.35	2.57	#N/A	agmatinase	69	0	272	4	7	5	0	0	0	174	61	66	10	94	3	0	0	0	57	85	74
Ga0373398_000212	Ga0373398_000212_77522_79111	Pseudonocardia.bin23	77522	79111	+	1590	99.35	2.57	#N/A	acetolactate synthase-1/2/3 large subunit	125	0	473	4	15	18	0	0	0	279	109	143	12	135	8	0	0	0	112	136	120
Ga0373398_000212	Ga0373398_000212_79114_80541	Pseudonocardia.bin23	79114	80541	+	1428	99.35	2.57	#N/A	SSS family solute:Na+ symporter	114	0	433	7	6	7	0	0	0	230	84	121	16	161	10	0	0	0	77	127	117
Ga0373398_000212	Ga0373398_000212_80681_81253	Pseudonocardia.bin23	80681	81253	+	573	99.35	2.57	#N/A	crossover junction endodeoxyribonuclease RuvC	42	0	167	1	0	2	0	0	0	81	18	57	5	39	4	0	0	0	26	55	38
Ga0373398_000212	Ga0373398_000212_81250_81855	Pseudonocardia.bin23	81250	81855	+	606	99.35	2.57	#N/A	Holliday junction DNA helicase RuvA	38	0	204	4	15	1	0	0	0	107	40	63	5	31	2	0	0	0	25	47	41
Ga0373398_000212	Ga0373398_000212_81852_82883	Pseudonocardia.bin23	81852	82883	+	1032	99.35	2.57	#N/A	Holliday junction DNA helicase RuvB	86	0	291	7	3	8	0	0	0	181	66	73	4	74	3	0	0	0	55	63	52
Ga0373398_000212	Ga0373398_000212_82943_83320	Pseudonocardia.bin23	82943	83320	+	378	99.35	2.57	#N/A	preprotein translocase subunit YajC	12	0	101	1	4	1	0	0	0	66	26	23	0	26	0	0	0	0	15	29	32
Ga0373398_000212	Ga0373398_000212_83383_85149	Pseudonocardia.bin23	83383	85149	+	1767	99.35	2.57	#N/A	preprotein translocase subunit SecD	170	0	499	10	12	10	0	0	0	332	55	130	21	128	4	0	0	0	111	147	125
Ga0373398_000212	Ga0373398_000212_85151_86356	Pseudonocardia.bin23	85151	86356	+	1206	99.35	2.57	#N/A	preprotein translocase subunit SecF	100	0	376	18	13	5	0	0	0	215	62	81	11	77	2	0	0	0	84	96	80
Ga0373398_000212	Ga0373398_000212_86371_86898	Pseudonocardia.bin23	86371	86898	+	528	99.35	2.57	#N/A	adenine phosphoribosyltransferase	29	0	116	1	6	1	0	0	0	93	17	38	7	29	2	0	0	0	33	37	23
Ga0373398_000212	Ga0373398_000212_8650_9576	Pseudonocardia.bin23	8650	9576	+	927	99.35	2.57	#N/A	raffinose/stachyose/melibiose transport system permease protein	48	0	249	2	13	4	0	0	0	131	35	47	4	62	1	0	0	0	49	55	46
Ga0373398_000212	Ga0373398_000212_86941_89280	Pseudonocardia.bin23	86941	89280	+	2340	99.35	2.57	#N/A	GTP pyrophosphokinase	193	0	732	16	22	15	0	0	0	432	141	178	22	151	14	0	0	0	128	158	122
Ga0373398_000212	Ga0373398_000212_89950_91590	Pseudonocardia.bin23	89950	91590	-	1641	99.35	2.57	CE10.hmm	para-nitrobenzyl esterase	137	0	474	12	23	11	0	0	0	326	87	135	11	113	2	0	0	0	127	109	116
Ga0373398_000212	Ga0373398_000212_91641_92507	Pseudonocardia.bin23	91641	92507	-	867	99.35	2.57	#N/A	peptidyl-prolyl cis-trans isomerase B (cyclophilin B)	61	0	291	9	22	3	0	0	0	184	71	92	7	67	3	0	0	0	45	74	59
Ga0373398_000212	Ga0373398_000212_92597_93286	Pseudonocardia.bin23	92597	93286	+	690	99.35	2.57	#N/A	glyoxylase-like metal-dependent hydrolase (beta-lactamase superfamily II)	53	0	195	4	0	1	0	0	0	114	34	41	4	55	1	0	0	0	44	34	41
Ga0373398_000212	Ga0373398_000212_93283_94566	Pseudonocardia.bin23	93283	94566	+	1284	99.35	2.57	#N/A	histidyl-tRNA synthetase	111	0	394	10	12	13	0	0	0	214	75	89	4	81	6	0	0	0	80	111	74
Ga0373398_000212	Ga0373398_000212_94615_95295	Pseudonocardia.bin23	94615	95295	+	681	99.35	2.57	#N/A	2-polyprenyl-3-methyl-5-hydroxy-6-metoxy-1,4-benzoquinol methylase	35	0	124	1	7	2	0	0	0	108	22	37	8	42	1	0	0	0	32	40	27
Ga0373398_000212	Ga0373398_000212_95231_96568	Pseudonocardia.bin23	95231	96568	-	1338	99.35	2.57	#N/A	metabolite-proton symporter	105	0	235	15	12	2	0	0	0	147	56	74	10	84	2	0	0	0	56	77	52
Ga0373398_000212	Ga0373398_000212_9573_10400	Pseudonocardia.bin23	9573	10400	+	828	99.35	2.57	#N/A	raffinose/stachyose/melibiose transport system permease protein	72	0	196	10	6	6	0	0	0	135	44	82	6	58	2	0	0	0	50	58	33
Ga0373398_000212	Ga0373398_000212_96565_97653	Pseudonocardia.bin23	96565	97653	-	1089	99.35	2.57	GH109.hmm	predicted dehydrogenase	70	0	259	8	6	2	0	0	0	144	52	66	11	70	5	0	0	0	52	87	73
Ga0373398_000212	Ga0373398_000212_97665_98405	Pseudonocardia.bin23	97665	98405	-	741	99.35	2.57	#N/A	sugar phosphate isomerase/epimerase	65	0	235	5	10	6	0	0	0	114	60	55	2	54	3	0	0	0	68	68	42
Ga0373398_000212	Ga0373398_000212_98565_101357	Pseudonocardia.bin23	98565	101357	-	2793	99.35	2.57	#N/A	uncharacterized membrane protein	297	0	902	36	38	6	0	0	0	542	160	222	42	238	15	0	0	0	177	266	186
Ga0373398_000213	Ga0373398_000213_100721_101854	Filomicrobium.bin74	100721	101854	+	1134	97.09	1.61	#N/A	putative ABC transport system permease protein	0	51	43	2	5	4	108	136	128	16	9	23	0	0	0	34	18	78	4	0	2
Ga0373398_000213	Ga0373398_000213_101851_102603	Filomicrobium.bin74	101851	102603	+	753	97.09	1.61	#N/A	putative ABC transport system ATP-binding protein	1	42	45	0	3	0	131	88	109	21	8	10	4	2	0	17	10	60	6	6	3
Ga0373398_000213	Ga0373398_000213_102596_103696	Filomicrobium.bin74	102596	103696	+	1101	97.09	1.61	#N/A	HlyD family secretion protein	0	76	53	2	8	4	163	104	145	36	4	17	6	0	0	28	21	119	2	0	0
Ga0373398_000213	Ga0373398_000213_103775_104248	Filomicrobium.bin74	103775	104248	-	474	97.09	1.61	#N/A	ferritin-like metal-binding protein YciE	1	34	18	0	3	1	56	56	50	15	7	14	0	0	0	10	10	30	2	0	0
Ga0373398_000213	Ga0373398_000213_104381_104908	Filomicrobium.bin74	104381	104908	-	528	97.09	1.61	#N/A	sporulation protein YlmC with PRC-barrel domain	3	35	14	0	3	4	112	73	88	23	4	11	0	0	2	23	6	67	0	1	0
Ga0373398_000213	Ga0373398_000213_105153_105740	Filomicrobium.bin74	105153	105740	+	588	97.09	1.61	#N/A	uncharacterized membrane protein YqjE	0	35	37	1	2	0	72	74	98	17	7	20	0	0	0	26	14	68	0	3	0
Ga0373398_000213	Ga0373398_000213_105750_106322	Filomicrobium.bin74	105750	106322	-	573	97.09	1.61	#N/A	RNA polymerase sigma-70 factor (ECF subfamily)	0	19	19	0	0	1	45	62	63	4	4	2	0	2	0	13	20	33	2	1	0
Ga0373398_000213	Ga0373398_000213_106724_107515	Filomicrobium.bin74	106724	107515	+	792	97.09	1.61	#N/A	DNA-directed RNA polymerase specialized sigma24 family protein	2	49	67	0	7	0	169	93	132	33	11	26	0	0	1	28	26	75	0	1	3
Ga0373398_000213	Ga0373398_000213_10719_11339	Filomicrobium.bin74	10719	11339	-	621	97.09	1.61	#N/A	4-carboxymuconolactone decarboxylase	0	51	21	0	0	0	86	69	70	15	15	13	0	2	0	14	15	55	0	2	1
Ga0373398_000213	Ga0373398_000213_107911_108369	Filomicrobium.bin74	107911	108369	-	459	97.09	1.61	#N/A	HSP20 family protein	4	27	22	0	5	0	63	56	67	5	10	8	2	0	0	23	14	33	4	0	2
Ga0373398_000213	Ga0373398_000213_108632_108877	Filomicrobium.bin74	108632	108877	+	246	97.09	1.61	#N/A	hypothetical protein	4	39	21	0	5	2	47	44	45	11	3	15	2	1	0	16	5	37	1	0	0
Ga0373398_000213	Ga0373398_000213_109137_109583	Filomicrobium.bin74	109137	109583	-	447	97.09	1.61	#N/A	DNA-binding MarR family transcriptional regulator	0	40	24	2	0	3	74	60	52	14	7	13	0	0	0	14	18	45	3	0	0
Ga0373398_000213	Ga0373398_000213_109635_112136	Filomicrobium.bin74	109635	112136	-	2502	97.09	1.61	#N/A	bifunctional non-homologous end joining protein LigD	2	189	120	0	13	4	249	303	257	50	29	59	2	2	0	84	53	188	6	0	5
Ga0373398_000213	Ga0373398_000213_112133_113008	Filomicrobium.bin74	112133	113008	-	876	97.09	1.61	#N/A	DNA end-binding protein Ku	0	55	2	0	0	0	114	112	74	0	0	0	0	0	0	17	26	63	0	0	0
Ga0373398_000213	Ga0373398_000213_113312_113722	Filomicrobium.bin74	113312	113722	-	411	97.09	1.61	#N/A	hypothetical protein	3	41	0	0	0	4	91	82	69	0	1	0	0	0	0	10	8	59	0	0	0
Ga0373398_000213	Ga0373398_000213_11377_12189	Filomicrobium.bin74	11377	12189	-	813	97.09	1.61	#N/A	hypothetical protein	0	84	45	2	0	2	153	136	134	21	23	35	0	0	0	31	29	77	1	3	4
Ga0373398_000213	Ga0373398_000213_114185_114475	Filomicrobium.bin74	114185	114475	-	291	97.09	1.61	#N/A	ElaB/YqjD/DUF883 family membrane-anchored ribosome-binding protein	0	23	9	0	3	0	37	41	20	4	6	4	0	0	0	6	5	15	0	1	0
Ga0373398_000213	Ga0373398_000213_115205_115666	Filomicrobium.bin74	115205	115666	+	462	97.09	1.61	#N/A	hypothetical protein	0	14	12	0	0	0	60	59	45	6	5	3	0	0	0	7	13	26	1	0	0
Ga0373398_000213	Ga0373398_000213_1165_1515	Filomicrobium.bin74	1165	1515	+	351	97.09	1.61	#N/A	LDH2 family malate/lactate/ureidoglycolate dehydrogenase	2	14	16	0	0	0	20	30	14	14	7	23	0	1	0	9	5	4	4	7	1
Ga0373398_000213	Ga0373398_000213_119133_121394	Filomicrobium.bin74	119133	121394	+	2262	97.09	1.61	#N/A	hypothetical protein	5	139	72	0	8	2	311	264	299	36	10	24	1	4	2	56	53	180	2	4	0
Ga0373398_000213	Ga0373398_000213_121746_123647	Filomicrobium.bin74	121746	123647	+	1902	97.09	1.61	#N/A	peptide/nickel transport system ATP-binding protein	2	98	59	0	18	4	216	232	199	48	20	20	1	0	0	53	45	186	0	2	12
Ga0373398_000213	Ga0373398_000213_12296_12838	Filomicrobium.bin74	12296	12838	-	543	97.09	1.61	#N/A	adenosylcobinamide kinase/adenosylcobinamide-phosphate guanylyltransferase	0	53	16	0	0	2	90	98	96	7	9	4	0	2	2	24	13	41	3	3	1
Ga0373398_000213	Ga0373398_000213_123648_125609	Filomicrobium.bin74	123648	125609	+	1962	97.09	1.61	#N/A	peptide/nickel transport system substrate-binding protein	2	151	86	0	8	0	241	238	228	83	8	27	1	2	0	65	41	181	0	2	2
Ga0373398_000213	Ga0373398_000213_125614_126612	Filomicrobium.bin74	125614	126612	+	999	97.09	1.61	#N/A	peptide/nickel transport system permease protein	2	46	44	0	0	0	83	91	116	19	3	15	0	1	0	26	5	77	5	2	4
Ga0373398_000213	Ga0373398_000213_126609_127787	Filomicrobium.bin74	126609	127787	+	1179	97.09	1.61	#N/A	peptide/nickel transport system permease protein	0	87	82	2	4	0	145	152	143	42	9	20	0	1	0	42	16	83	3	4	1
Ga0373398_000213	Ga0373398_000213_127974_129152	Filomicrobium.bin74	127974	129152	+	1179	97.09	1.61	GT1.hmm	predicted glycosyltransferase	0	68	6	0	0	0	106	93	131	6	7	4	0	0	0	21	40	61	1	0	1
Ga0373398_000213	Ga0373398_000213_13169_13837	Filomicrobium.bin74	13169	13837	+	669	97.09	1.61	#N/A	urease accessory protein	0	72	47	3	3	0	108	92	116	32	31	44	0	0	0	32	19	88	16	9	6
Ga0373398_000213	Ga0373398_000213_13975_15018	Filomicrobium.bin74	13975	15018	+	1044	97.09	1.61	#N/A	cobalamin biosynthesis protein CobW	0	108	33	0	4	2	147	140	137	42	27	51	0	0	0	38	39	80	10	19	2
Ga0373398_000213	Ga0373398_000213_15090_18833	Filomicrobium.bin74	15090	18833	+	3744	97.09	1.61	#N/A	cobaltochelatase CobN	4	285	171	0	10	10	514	540	478	214	101	195	0	5	0	134	87	284	50	32	35
Ga0373398_000213	Ga0373398_000213_1523_2434	Filomicrobium.bin74	1523	2434	-	912	97.09	1.61	#N/A	glyoxylase-like metal-dependent hydrolase (beta-lactamase superfamily II)	2	73	65	2	2	3	110	99	112	29	10	43	0	1	1	43	18	74	9	2	8
Ga0373398_000213	Ga0373398_000213_18_272	Filomicrobium.bin74	18	272	+	255	97.09	1.61	#N/A	3-oxoacyl-[acyl-carrier protein] reductase	0	15	0	0	0	0	20	26	17	0	4	0	0	0	0	8	0	15	0	0	0
Ga0373398_000213	Ga0373398_000213_18817_19452	Filomicrobium.bin74	18817	19452	+	636	97.09	1.61	#N/A	cob(I)alamin adenosyltransferase	0	36	10	1	4	0	66	79	85	28	10	16	0	0	0	12	10	50	9	2	14
Ga0373398_000213	Ga0373398_000213_19493_20962	Filomicrobium.bin74	19493	20962	+	1470	97.09	1.61	#N/A	adenosylcobyric acid synthase	0	101	26	11	4	0	179	175	177	28	5	31	0	4	0	43	20	100	7	7	6
Ga0373398_000213	Ga0373398_000213_20950_21930	Filomicrobium.bin74	20950	21930	-	981	97.09	1.61	#N/A	adenosylcobinamide-phosphate synthase	2	45	27	2	0	0	101	96	95	29	10	20	0	0	0	20	15	60	2	2	1
Ga0373398_000213	Ga0373398_000213_21927_22733	Filomicrobium.bin74	21927	22733	-	807	97.09	1.61	#N/A	iron complex transport system substrate-binding protein	4	56	20	0	0	3	122	106	109	26	8	19	0	2	0	20	15	76	6	5	4
Ga0373398_000213	Ga0373398_000213_22899_24923	Filomicrobium.bin74	22899	24923	+	2025	97.09	1.61	#N/A	vitamin B12 transporter	4	181	72	1	10	3	326	235	267	98	47	116	2	1	0	78	60	179	26	22	10
Ga0373398_000213	Ga0373398_000213_25083_25955	Filomicrobium.bin74	25083	25955	+	873	97.09	1.61	#N/A	iron complex transport system permease protein	0	75	28	0	0	2	149	109	169	40	21	35	2	2	0	43	11	81	12	10	3
Ga0373398_000213	Ga0373398_000213_2568_3599	Filomicrobium.bin74	2568	3599	+	1032	97.09	1.61	#N/A	two-component sensor histidine kinase	5	90	58	1	0	5	157	186	120	25	16	37	0	2	1	47	31	104	3	5	5
Ga0373398_000213	Ga0373398_000213_25957_26748	Filomicrobium.bin74	25957	26748	+	792	97.09	1.61	#N/A	iron complex transport system ATP-binding protein	2	57	32	0	0	4	83	61	94	13	12	19	0	0	0	11	7	27	2	1	4
Ga0373398_000213	Ga0373398_000213_26719_27714	Filomicrobium.bin74	26719	27714	-	996	97.09	1.61	#N/A	cobalamin biosynthetic protein CobC	7	67	38	4	10	2	135	81	160	19	4	23	0	2	0	29	15	73	2	0	2
Ga0373398_000213	Ga0373398_000213_27733_28497	Filomicrobium.bin74	27733	28497	-	765	97.09	1.61	#N/A	adenosylcobinamide-GDP ribazoletransferase	0	53	26	0	1	0	106	67	66	11	10	17	1	0	0	26	15	68	2	0	1
Ga0373398_000213	Ga0373398_000213_28498_29550	Filomicrobium.bin74	28498	29550	-	1053	97.09	1.61	#N/A	nicotinate-nucleotide--dimethylbenzimidazole phosphoribosyltransferase	0	69	36	0	2	0	149	160	148	53	7	51	0	0	0	43	22	119	12	8	6
Ga0373398_000213	Ga0373398_000213_29741_31054	Filomicrobium.bin74	29741	31054	-	1314	97.09	1.61	#N/A	Kef-type K+ transport system membrane component KefB	1	112	76	1	3	2	170	165	158	31	15	39	0	0	0	38	28	133	3	5	2
Ga0373398_000213	Ga0373398_000213_31090_31656	Filomicrobium.bin74	31090	31656	-	567	97.09	1.61	#N/A	adenylylsulfate kinase-like enzyme	0	23	16	0	0	0	32	31	49	9	5	13	0	0	0	12	5	23	2	1	0
Ga0373398_000213	Ga0373398_000213_31671_33797	Filomicrobium.bin74	31671	33797	-	2127	97.09	1.61	#N/A	ATP sulfurylase	0	117	125	6	2	2	272	204	257	46	20	70	0	4	5	60	35	172	8	1	4
Ga0373398_000213	Ga0373398_000213_36443_38482	Filomicrobium.bin74	36443	38482	-	2040	97.09	1.61	#N/A	uncharacterized protein involved in exopolysaccharide biosynthesis/Mrp family chromosome partitioning ATPase	4	156	66	1	5	0	297	284	261	44	20	39	0	2	1	85	37	158	3	0	2
Ga0373398_000213	Ga0373398_000213_3722_4828	Filomicrobium.bin74	3722	4828	-	1107	97.09	1.61	#N/A	TRAP-type C4-dicarboxylate transport system substrate-binding protein	5	101	28	0	8	2	190	156	114	13	7	20	0	0	1	28	24	99	1	6	6
Ga0373398_000213	Ga0373398_000213_38792_40120	Filomicrobium.bin74	38792	40120	+	1329	97.09	1.61	#N/A	polysaccharide export outer membrane protein	2	86	50	2	6	0	159	128	133	16	9	16	2	2	0	30	26	89	1	0	4
Ga0373398_000213	Ga0373398_000213_40845_41345	Filomicrobium.bin74	40845	41345	+	501	97.09	1.61	#N/A	HlyD family secretion protein	2	46	0	0	2	2	69	49	83	0	0	0	0	0	0	15	15	40	0	0	0
Ga0373398_000213	Ga0373398_000213_410_1168	Filomicrobium.bin74	410	1168	+	759	97.09	1.61	#N/A	LDH2 family malate/lactate/ureidoglycolate dehydrogenase	0	53	5	0	0	0	87	94	101	5	2	11	0	0	0	18	22	67	3	1	0
Ga0373398_000213	Ga0373398_000213_41704_42090	Filomicrobium.bin74	41704	42090	-	387	97.09	1.61	#N/A	transposase	2	17	0	0	2	0	40	18	41	1	0	0	0	0	0	16	2	34	0	0	0
Ga0373398_000213	Ga0373398_000213_42087_42473	Filomicrobium.bin74	42087	42473	-	387	97.09	1.61	#N/A	transposase	2	14	0	0	0	0	34	23	34	0	0	0	0	0	0	9	6	25	0	0	0
Ga0373398_000213	Ga0373398_000213_42877_45063	Filomicrobium.bin74	42877	45063	-	2187	97.09	1.61	#N/A	small-conductance mechanosensitive channel	14	184	12	4	2	0	282	264	287	2	2	2	6	2	2	63	42	164	0	0	0
Ga0373398_000213	Ga0373398_000213_45491_45784	Filomicrobium.bin74	45491	45784	-	294	97.09	1.61	#N/A	hypothetical protein	0	23	0	0	0	0	37	31	35	2	0	2	0	0	0	8	2	27	0	0	0
Ga0373398_000213	Ga0373398_000213_45801_46235	Filomicrobium.bin74	45801	46235	+	435	97.09	1.61	#N/A	uncharacterized membrane protein YkoI	0	26	3	1	0	0	48	41	34	0	0	3	0	0	0	7	10	49	0	0	0
Ga0373398_000213	Ga0373398_000213_46235_46900	Filomicrobium.bin74	46235	46900	+	666	97.09	1.61	#N/A	DNA-binding response OmpR family regulator	2	29	1	0	4	2	82	51	58	0	0	0	1	0	0	9	10	36	0	0	0
Ga0373398_000213	Ga0373398_000213_46897_48249	Filomicrobium.bin74	46897	48249	+	1353	97.09	1.61	#N/A	signal transduction histidine kinase	2	111	5	2	7	2	203	182	132	1	2	0	1	1	2	31	35	121	0	0	0
Ga0373398_000213	Ga0373398_000213_48584_49900	Filomicrobium.bin74	48584	49900	+	1317	97.09	1.61	#N/A	APA family basic amino acid/polyamine antiporter	0	112	9	0	4	0	184	156	138	0	2	4	0	2	0	40	24	116	0	0	0
Ga0373398_000213	Ga0373398_000213_50886_52715	Filomicrobium.bin74	50886	52715	-	1830	97.09	1.61	#N/A	single-stranded-DNA-specific exonuclease	1	184	34	1	1	0	246	224	272	17	15	11	2	0	0	54	44	171	1	2	4
Ga0373398_000213	Ga0373398_000213_5108_6499	Filomicrobium.bin74	5108	6499	+	1392	97.09	1.61	#N/A	3-deoxy-7-phosphoheptulonate synthase	0	93	37	0	4	2	169	178	169	13	8	10	5	2	1	59	31	130	3	1	0
Ga0373398_000213	Ga0373398_000213_53111_53548	Filomicrobium.bin74	53111	53548	+	438	97.09	1.61	#N/A	stress response protein YsnF	0	45	7	0	0	0	57	51	54	2	4	7	0	0	0	9	8	42	3	0	1
Ga0373398_000213	Ga0373398_000213_53551_54441	Filomicrobium.bin74	53551	54441	+	891	97.09	1.61	#N/A	uncharacterized protein (TIGR02271 family)	0	64	7	0	0	0	81	99	109	0	1	4	0	0	0	15	19	97	0	0	0
Ga0373398_000213	Ga0373398_000213_54888_58523	Filomicrobium.bin74	54888	58523	+	3636	97.09	1.61	#N/A	outer membrane autotransporter protein	4	237	22	4	12	0	367	334	349	2	2	5	0	6	0	98	71	243	0	0	0
Ga0373398_000213	Ga0373398_000213_58592_59140	Filomicrobium.bin74	58592	59140	+	549	97.09	1.61	#N/A	invasion protein IalB	2	35	39	0	9	0	71	94	57	23	14	11	0	0	0	19	13	57	0	0	1
Ga0373398_000213	Ga0373398_000213_59305_61329	Filomicrobium.bin74	59305	61329	-	2025	97.09	1.61	#N/A	RNA polymerase primary sigma factor	57	185	208	382	934	388	810	671	1817	799	267	445	584	1129	208	499	300	731	155	264	150
Ga0373398_000213	Ga0373398_000213_61563_63455	Filomicrobium.bin74	61563	63455	-	1893	97.09	1.61	#N/A	DNA primase	5	151	115	2	8	0	281	212	311	58	26	33	0	0	0	69	41	212	0	5	2
Ga0373398_000213	Ga0373398_000213_63593_64060	Filomicrobium.bin74	63593	64060	-	468	97.09	1.61	#N/A	hypothetical protein	0	59	25	0	0	0	89	64	66	10	4	8	0	0	2	31	19	37	0	1	0
Ga0373398_000213	Ga0373398_000213_64250_65515	Filomicrobium.bin74	64250	65515	+	1266	97.09	1.61	#N/A	carbamoyl-phosphate synthase small subunit	1	94	17	0	2	0	147	148	161	8	1	1	2	2	0	35	38	132	0	0	0
Ga0373398_000213	Ga0373398_000213_65517_66536	Filomicrobium.bin74	65517	66536	+	1020	97.09	1.61	#N/A	uncharacterized iron-regulated protein	6	74	0	0	0	2	164	107	106	2	0	0	0	0	0	36	27	76	0	0	0
Ga0373398_000213	Ga0373398_000213_6594_8333	Filomicrobium.bin74	6594	8333	+	1740	97.09	1.61	#N/A	NAD+ synthase	4	112	101	2	10	2	243	247	207	52	20	33	4	2	0	44	44	149	2	6	10
Ga0373398_000213	Ga0373398_000213_66839_68014	Filomicrobium.bin74	66839	68014	+	1176	97.09	1.61	#N/A	ornithine decarboxylase	1	84	17	2	10	1	173	146	145	8	2	3	1	0	0	52	38	115	1	0	1
Ga0373398_000213	Ga0373398_000213_68033_69016	Filomicrobium.bin74	68033	69016	+	984	97.09	1.61	#N/A	agmatinase	4	62	37	0	2	0	124	153	111	24	4	8	1	2	0	22	28	85	3	1	0
Ga0373398_000213	Ga0373398_000213_69160_69729	Filomicrobium.bin74	69160	69729	-	570	97.09	1.61	#N/A	single-strand DNA-binding protein	0	58	21	8	2	0	88	76	102	18	9	9	1	2	2	11	18	45	0	0	0
Ga0373398_000213	Ga0373398_000213_69858_71954	Filomicrobium.bin74	69858	71954	-	2097	97.09	1.61	#N/A	uncharacterized protein YjbI with pentapeptide repeats	4	166	78	2	4	2	332	251	255	34	18	41	2	0	0	47	44	213	0	7	6
Ga0373398_000213	Ga0373398_000213_72100_72873	Filomicrobium.bin74	72100	72873	-	774	97.09	1.61	#N/A	2-deoxy-D-gluconate 3-dehydrogenase	4	61	62	0	2	2	117	155	138	28	20	35	0	0	0	34	33	55	8	1	2
Ga0373398_000213	Ga0373398_000213_73097_73477	Filomicrobium.bin74	73097	73477	+	381	97.09	1.61	#N/A	hypothetical protein	2	35	39	0	0	0	58	72	50	2	4	10	0	0	0	11	8	43	0	2	1
Ga0373398_000213	Ga0373398_000213_73831_74322	Filomicrobium.bin74	73831	74322	-	492	97.09	1.61	#N/A	hypothetical protein	0	45	0	3	5	0	70	78	112	0	2	0	0	0	0	18	9	33	0	0	0
Ga0373398_000213	Ga0373398_000213_75211_77934	Filomicrobium.bin74	75211	77934	+	2724	97.09	1.61	#N/A	DNA gyrase subunit A	0	189	160	10	10	13	574	677	987	182	76	175	3	6	2	158	170	481	46	54	37
Ga0373398_000213	Ga0373398_000213_77968_78591	Filomicrobium.bin74	77968	78591	+	624	97.09	1.61	#N/A	threonine/homoserine/homoserine lactone efflux protein	2	48	20	2	5	3	78	56	68	8	6	17	0	0	0	20	17	32	2	0	0
Ga0373398_000213	Ga0373398_000213_78594_79568	Filomicrobium.bin74	78594	79568	-	975	97.09	1.61	#N/A	endonuclease/exonuclease/phosphatase family metal-dependent hydrolase	0	57	73	0	4	0	130	96	113	19	16	30	0	0	0	24	14	71	7	5	3
Ga0373398_000213	Ga0373398_000213_80866_81489	Filomicrobium.bin74	80866	81489	-	624	97.09	1.61	#N/A	glutathione S-transferase	0	27	29	0	0	0	74	85	93	22	5	18	2	2	0	13	11	42	3	0	1
Ga0373398_000213	Ga0373398_000213_81518_82489	Filomicrobium.bin74	81518	82489	-	972	97.09	1.61	#N/A	NADPH2:quinone reductase	0	69	6	0	1	1	141	134	115	3	1	2	0	0	0	23	10	65	1	0	0
Ga0373398_000213	Ga0373398_000213_83153_84976	Filomicrobium.bin74	83153	84976	+	1824	97.09	1.61	#N/A	SAM-dependent methyltransferase	4	141	69	1	13	2	273	210	248	25	42	36	0	1	2	74	46	200	6	0	1
Ga0373398_000213	Ga0373398_000213_8352_9173	Filomicrobium.bin74	8352	9173	+	822	97.09	1.61	#N/A	uncharacterized Rmd1/YagE family protein	0	67	61	4	5	0	110	103	147	11	13	28	0	0	0	40	23	75	4	4	2
Ga0373398_000213	Ga0373398_000213_85063_85587	Filomicrobium.bin74	85063	85587	+	525	97.09	1.61	#N/A	membrane protein DedA with SNARE-associated domain	1	27	20	1	2	0	71	51	63	13	4	3	0	0	2	16	9	33	2	0	1
Ga0373398_000213	Ga0373398_000213_85686_86216	Filomicrobium.bin74	85686	86216	+	531	97.09	1.61	#N/A	membrane protein DedA with SNARE-associated domain	0	39	27	0	0	0	84	79	73	15	3	4	0	0	0	26	10	27	3	2	0
Ga0373398_000213	Ga0373398_000213_86922_87269	Filomicrobium.bin74	86922	87269	+	348	97.09	1.61	#N/A	para-nitrobenzyl esterase	0	17	5	0	0	0	52	43	38	0	0	0	0	0	0	10	6	28	0	0	0
Ga0373398_000213	Ga0373398_000213_87274_87888	Filomicrobium.bin74	87274	87888	-	615	97.09	1.61	#N/A	threonine/homoserine/homoserine lactone efflux protein	0	40	34	0	3	0	76	107	66	10	2	9	0	0	0	21	21	72	0	0	0
Ga0373398_000213	Ga0373398_000213_88113_89210	Filomicrobium.bin74	88113	89210	+	1098	97.09	1.61	#N/A	hypothetical protein	0	93	63	0	7	0	162	177	168	37	11	26	1	4	0	58	51	91	0	2	4
Ga0373398_000213	Ga0373398_000213_9262_10632	Filomicrobium.bin74	9262	10632	+	1371	97.09	1.61	#N/A	glutamyl-tRNA synthetase	1	108	84	0	2	2	176	171	209	26	30	48	0	3	0	53	49	140	0	4	5
Ga0373398_000213	Ga0373398_000213_92885_93100	Filomicrobium.bin74	92885	93100	-	216	97.09	1.61	#N/A	CspA family cold shock protein	1	27	10	0	0	1	29	36	43	1	1	8	1	1	0	11	6	45	1	0	0
Ga0373398_000213	Ga0373398_000213_93354_94229	Filomicrobium.bin74	93354	94229	-	876	97.09	1.61	#N/A	23S rRNA (adenine2030-N6)-methyltransferase	1	65	74	0	6	0	142	177	145	27	13	23	0	2	0	32	21	100	4	0	0
Ga0373398_000213	Ga0373398_000213_94517_96013	Filomicrobium.bin74	94517	96013	+	1497	97.09	1.61	AA3_1.hmm	tricarballylate dehydrogenase	0	141	83	2	6	3	164	173	217	51	26	48	4	2	0	45	37	160	12	4	2
Ga0373398_000213	Ga0373398_000213_96709_97380	Filomicrobium.bin74	96709	97380	+	672	97.09	1.61	#N/A	2,3-diketo-5-methylthio-1-phosphopentane phosphatase	2	39	41	1	8	0	84	66	52	10	11	22	0	2	0	23	10	51	4	2	4
Ga0373398_000213	Ga0373398_000213_97431_98843	Filomicrobium.bin74	97431	98843	+	1413	97.09	1.61	#N/A	4-aminobutyrate aminotransferase-like enzyme	1	118	51	4	4	0	214	181	197	21	9	18	0	0	0	37	38	134	2	1	7
Ga0373398_000213	Ga0373398_000213_98928_99803	Filomicrobium.bin74	98928	99803	+	876	97.09	1.61	CE1.hmm	carboxylesterase	6	60	45	5	8	0	96	97	115	24	13	13	1	2	0	28	13	103	0	2	0
Ga0373398_000213	Ga0373398_000213_99858_100418	Filomicrobium.bin74	99858	100418	-	561	97.09	1.61	#N/A	uncharacterized protein (DUF2147 family)	5	39	33	0	2	2	54	80	66	11	5	16	1	0	0	26	16	59	1	0	0
Ga0373398_000214	Ga0373398_000214_100537_102024	Salinispora.bin37	100537	102024	+	1488	100	0.96	#N/A	cation diffusion facilitator CzcD-associated flavoprotein CzcO	29	10	52	10	17	39	0	0	6	1031	427	316	12	274	16	4	2	2	803	352	634
Ga0373398_000214	Ga0373398_000214_102111_102980	Salinispora.bin37	102111	102980	+	870	100	0.96	#N/A	hypothetical protein	5	1	27	14	19	13	0	0	2	542	207	130	14	129	7	5	0	0	347	156	328
Ga0373398_000214	Ga0373398_000214_102989_103789	Salinispora.bin37	102989	103789	+	801	100	0.96	#N/A	pimeloyl-ACP methyl ester carboxylesterase	10	0	27	5	9	17	0	0	2	525	183	131	6	118	6	0	3	0	344	160	274
Ga0373398_000214	Ga0373398_000214_103924_104883	Salinispora.bin37	103924	104883	-	960	100	0.96	#N/A	threonine dehydratase	32	2	27	10	12	21	0	0	4	624	204	169	15	123	1	0	6	0	542	213	375
Ga0373398_000214	Ga0373398_000214_104956_105516	Salinispora.bin37	104956	105516	-	561	100	0.96	#N/A	predicted nucleic acid-binding protein	8	8	16	4	4	4	0	0	2	271	106	60	0	59	6	1	0	0	193	81	163
Ga0373398_000214	Ga0373398_000214_105518_105988	Salinispora.bin37	105518	105988	-	471	100	0.96	#N/A	excisionase family DNA binding protein	8	3	17	3	6	18	1	0	0	303	95	89	2	70	6	3	0	0	283	133	166
Ga0373398_000214	Ga0373398_000214_106244_108706	Salinispora.bin37	106244	108706	-	2463	100	0.96	#N/A	ATP-dependent Clp protease ATP-binding subunit ClpC	79	7	59	20	46	32	1	1	12	1626	705	432	34	346	28	8	6	0	1269	644	953
Ga0373398_000214	Ga0373398_000214_108800_110101	Salinispora.bin37	108800	110101	-	1302	100	0.96	#N/A	NADH dehydrogenase	27	10	38	8	8	25	0	0	0	827	307	250	17	223	6	2	4	0	663	260	479
Ga0373398_000214	Ga0373398_000214_110114_110605	Salinispora.bin37	110114	110605	-	492	100	0.96	#N/A	DNA-binding transcriptional MerR regulator	11	0	11	0	11	12	0	0	0	215	87	48	6	48	2	3	0	1	196	68	115
Ga0373398_000214	Ga0373398_000214_110604_111152	Salinispora.bin37	110604	111152	+	549	100	0.96	#N/A	ubiquinone/menaquinone biosynthesis C-methylase UbiE	12	2	14	3	4	16	0	0	2	332	118	104	8	82	4	0	0	0	274	123	200
Ga0373398_000214	Ga0373398_000214_11183_12412	Salinispora.bin37	11183	12412	-	1230	100	0.96	#N/A	SAM-dependent methyltransferase	15	6	31	17	18	13	0	0	8	777	279	228	30	172	10	0	2	8	563	265	447
Ga0373398_000214	Ga0373398_000214_111962_112657	Salinispora.bin37	111962	112657	-	696	100	0.96	#N/A	predicted phosphoribosyltransferase	19	5	30	4	17	15	0	0	1	534	195	92	3	112	6	1	4	1	401	177	273
Ga0373398_000214	Ga0373398_000214_112762_113475	Salinispora.bin37	112762	113475	-	714	100	0.96	#N/A	SAM-dependent methyltransferase	18	2	18	7	13	7	0	0	2	482	140	119	10	105	6	0	0	1	335	172	306
Ga0373398_000214	Ga0373398_000214_113554_114108	Salinispora.bin37	113554	114108	-	555	100	0.96	#N/A	hypothetical protein	9	4	7	3	12	4	0	0	2	329	91	78	7	48	5	2	0	0	220	104	210
Ga0373398_000214	Ga0373398_000214_114122_115474	Salinispora.bin37	114122	115474	-	1353	100	0.96	#N/A	fucose 4-O-acetylase-like acetyltransferase	17	4	40	10	17	24	0	0	9	846	330	251	19	226	13	6	0	0	729	315	586
Ga0373398_000214	Ga0373398_000214_115672_117243	Salinispora.bin37	115672	117243	+	1572	100	0.96	#N/A	2-polyprenyl-6-methoxyphenol hydroxylase-like FAD-dependent oxidoreductase	25	6	38	15	44	36	0	4	5	1023	376	323	14	277	11	4	0	4	876	397	641
Ga0373398_000214	Ga0373398_000214_117392_117817	Salinispora.bin37	117392	117817	+	426	100	0.96	#N/A	CBS domain-containing protein	6	4	18	7	15	17	0	0	2	337	127	93	3	74	2	0	4	0	284	127	194
Ga0373398_000214	Ga0373398_000214_118099_120390	Salinispora.bin37	118099	120390	-	2292	100	0.96	#N/A	Cu+-exporting ATPase	25	14	74	28	52	40	2	0	9	1569	568	421	19	314	26	9	4	2	1257	535	890
Ga0373398_000214	Ga0373398_000214_120483_120746	Salinispora.bin37	120483	120746	-	264	100	0.96	#N/A	DNA-binding MarR family transcriptional regulator	2	3	7	5	4	1	0	0	1	152	58	27	5	45	2	1	0	0	90	44	84
Ga0373398_000214	Ga0373398_000214_120764_121312	Salinispora.bin37	120764	121312	+	549	100	0.96	#N/A	flavin reductase (DIM6/NTAB) family NADH-FMN oxidoreductase RutF	3	1	17	4	6	9	0	0	2	252	116	98	9	63	4	0	0	0	195	77	154
Ga0373398_000214	Ga0373398_000214_121771_122337	Salinispora.bin37	121771	122337	+	567	100	0.96	#N/A	hypothetical protein	3	6	16	4	2	16	0	0	1	315	115	75	1	62	2	5	0	0	199	124	163
Ga0373398_000214	Ga0373398_000214_122334_123578	Salinispora.bin37	122334	123578	+	1245	100	0.96	#N/A	dye decolorizing peroxidase	18	4	26	8	38	21	0	0	8	746	248	211	4	159	11	3	0	0	513	246	426
Ga0373398_000214	Ga0373398_000214_123614_124201	Salinispora.bin37	123614	124201	+	588	100	0.96	#N/A	hypothetical protein	8	3	17	5	11	10	0	0	0	300	128	81	1	50	0	3	2	0	238	105	190
Ga0373398_000214	Ga0373398_000214_124234_126222	Salinispora.bin37	124234	126222	+	1989	100	0.96	#N/A	putative copper resistance protein D	31	3	61	15	39	26	0	0	10	1364	525	343	21	286	36	2	4	2	941	461	828
Ga0373398_000214	Ga0373398_000214_127079_127549	Salinispora.bin37	127079	127549	-	471	100	0.96	#N/A	catechol 2,3-dioxygenase-like lactoylglutathione lyase family enzyme	9	1	17	2	8	6	0	0	0	288	96	84	7	79	1	0	2	0	236	109	175
Ga0373398_000214	Ga0373398_000214_127640_128428	Salinispora.bin37	127640	128428	-	789	100	0.96	#N/A	GNAT superfamily N-acetyltransferase	16	7	26	11	21	33	0	0	8	684	264	193	5	156	10	0	2	0	475	185	369
Ga0373398_000214	Ga0373398_000214_129044_129250	Salinispora.bin37	129044	129250	-	207	100	0.96	#N/A	hypothetical protein	6	1	6	6	8	2	1	0	2	167	48	45	7	30	1	0	0	0	113	45	108
Ga0373398_000214	Ga0373398_000214_1366_2481	Salinispora.bin37	1366	2481	+	1116	100	0.96	#N/A	predicted PurR-regulated permease PerM	11	4	25	6	14	25	0	0	2	760	305	219	17	202	7	2	0	0	652	262	502
Ga0373398_000214	Ga0373398_000214_13797_15182	Salinispora.bin37	13797	15182	+	1386	100	0.96	#N/A	O-antigen ligase	21	4	55	6	10	27	0	0	2	748	326	212	10	162	12	6	0	0	601	282	458
Ga0373398_000214	Ga0373398_000214_15206_16117	Salinispora.bin37	15206	16117	-	912	100	0.96	GT2_Glycos_transf_2.hmm	glycosyltransferase involved in cell wall biosynthesis	14	1	24	3	14	22	0	0	8	694	264	169	7	136	10	2	0	0	501	227	366
Ga0373398_000214	Ga0373398_000214_16298_17350	Salinispora.bin37	16298	17350	+	1053	100	0.96	GT4.hmm	glycosyltransferase involved in cell wall biosynthesis	21	7	40	13	23	19	0	0	2	656	221	181	10	171	6	2	0	0	443	185	300
Ga0373398_000214	Ga0373398_000214_17427_19034	Salinispora.bin37	17427	19034	+	1608	100	0.96	#N/A	PST family polysaccharide transporter	32	12	28	21	35	38	2	2	2	1021	384	279	11	209	18	8	2	4	769	334	579
Ga0373398_000214	Ga0373398_000214_19115_20173	Salinispora.bin37	19115	20173	+	1059	100	0.96	CE14.hmm	LmbE family N-acetylglucosaminyl deacetylase	20	7	21	4	11	29	0	2	0	594	248	158	8	147	5	0	4	0	475	164	301
Ga0373398_000214	Ga0373398_000214_20176_21360	Salinispora.bin37	20176	21360	-	1185	100	0.96	#N/A	hypothetical protein	35	9	34	3	49	20	0	0	2	700	216	190	9	141	6	4	0	2	439	242	379
Ga0373398_000214	Ga0373398_000214_21339_22373	Salinispora.bin37	21339	22373	-	1035	100	0.96	#N/A	nucleoside-diphosphate-sugar epimerase	13	5	22	3	6	11	1	0	7	620	231	186	8	137	3	1	5	0	431	179	350
Ga0373398_000214	Ga0373398_000214_23848_25119	Salinispora.bin37	23848	25119	+	1272	100	0.96	GT4.hmm	glycosyltransferase involved in cell wall biosynthesis	20	6	25	11	28	31	0	0	9	800	349	262	6	173	14	0	3	2	555	258	419
Ga0373398_000214	Ga0373398_000214_25116_26030	Salinispora.bin37	25116	26030	+	915	100	0.96	GT2_Glycos_transf_2.hmm	glycosyltransferase involved in cell wall biosynthesis	10	6	14	14	9	10	0	0	8	487	188	100	3	100	2	0	2	2	349	151	262
Ga0373398_000214	Ga0373398_000214_26027_26716	Salinispora.bin37	26027	26716	+	690	100	0.96	CE4.hmm	peptidoglycan/xylan/chitin deacetylase (PgdA/CDA1 family)	13	0	20	4	13	6	0	0	2	267	140	100	1	86	1	2	0	3	252	95	194
Ga0373398_000214	Ga0373398_000214_26713_27633	Salinispora.bin37	26713	27633	+	921	100	0.96	GT2_Glycos_transf_2.hmm	GT2 family glycosyltransferase	7	9	17	5	18	12	0	0	2	423	158	140	6	95	0	4	1	0	324	128	260
Ga0373398_000214	Ga0373398_000214_2692_3864	Salinispora.bin37	2692	3864	+	1173	100	0.96	#N/A	UDP-N-acetyl-D-mannosaminuronic acid dehydrogenase	23	8	55	7	14	16	2	0	0	752	278	230	7	162	10	0	0	7	638	275	520
Ga0373398_000214	Ga0373398_000214_28525_30126	Salinispora.bin37	28525	30126	+	1602	100	0.96	#N/A	acyl-CoA ligase (AMP-forming) (exosortase A-associated)	32	5	52	9	18	35	0	0	1	1010	403	293	12	217	14	0	2	0	743	261	590
Ga0373398_000214	Ga0373398_000214_30123_31352	Salinispora.bin37	30123	31352	+	1230	100	0.96	#N/A	diaminopimelate decarboxylase	12	7	23	8	28	20	0	0	0	697	235	176	14	150	6	0	0	0	480	204	381
Ga0373398_000214	Ga0373398_000214_31384_31650	Salinispora.bin37	31384	31650	+	267	100	0.96	#N/A	acyl carrier protein	1	0	7	3	3	5	0	0	0	115	31	47	1	36	1	0	0	0	116	39	60
Ga0373398_000214	Ga0373398_000214_34458_36140	Salinispora.bin37	34458	36140	-	1683	100	0.96	#N/A	3-hydroxybutyryl-CoA dehydrogenase	30	11	35	24	33	38	2	0	0	1139	417	334	10	251	9	4	4	2	877	409	614
Ga0373398_000214	Ga0373398_000214_36670_37563	Salinispora.bin37	36670	37563	-	894	100	0.96	CE1.hmm	pimeloyl-ACP methyl ester carboxylesterase	12	5	41	9	10	7	0	0	2	580	256	149	7	140	15	0	0	0	453	190	350
Ga0373398_000214	Ga0373398_000214_37560_38624	Salinispora.bin37	37560	38624	-	1065	100	0.96	CE1.hmm	pimeloyl-ACP methyl ester carboxylesterase	10	12	43	22	23	14	0	0	2	676	240	223	12	134	10	4	0	2	434	213	371
Ga0373398_000214	Ga0373398_000214_3861_4646	Salinispora.bin37	3861	4646	+	786	100	0.96	GT2_Glycos_transf_2.hmm	glycosyltransferase involved in cell wall biosynthesis	5	2	23	5	13	8	0	0	3	403	133	98	8	92	4	2	0	0	313	157	278
Ga0373398_000214	Ga0373398_000214_38729_39421	Salinispora.bin37	38729	39421	+	693	100	0.96	#N/A	NAD(P)-dependent dehydrogenase (short-subunit alcohol dehydrogenase family)	9	1	16	11	7	9	0	0	2	411	163	110	11	107	6	7	0	2	286	125	229
Ga0373398_000214	Ga0373398_000214_39444_40943	Salinispora.bin37	39444	40943	+	1500	100	0.96	#N/A	acyl-CoA reductase-like NAD-dependent aldehyde dehydrogenase	28	1	47	9	18	17	2	0	0	860	286	237	12	173	12	12	0	2	637	298	474
Ga0373398_000214	Ga0373398_000214_40962_41594	Salinispora.bin37	40962	41594	-	633	100	0.96	#N/A	hypothetical protein	4	0	19	5	11	10	0	0	2	380	164	75	3	79	6	2	2	0	292	129	221
Ga0373398_000214	Ga0373398_000214_41734_42363	Salinispora.bin37	41734	42363	+	630	100	0.96	#N/A	hypothetical protein	7	6	15	10	15	6	0	0	0	428	159	132	6	113	3	0	2	0	344	125	209
Ga0373398_000214	Ga0373398_000214_42486_43754	Salinispora.bin37	42486	43754	+	1269	100	0.96	#N/A	Na+/melibiose symporter-like transporter	19	14	41	7	18	22	2	0	0	803	297	227	22	191	7	4	2	0	680	242	425
Ga0373398_000214	Ga0373398_000214_43748_44596	Salinispora.bin37	43748	44596	-	849	100	0.96	#N/A	3-hydroxybutyryl-CoA dehydrogenase	25	3	29	11	2	8	0	0	0	451	194	142	6	148	9	0	0	0	394	186	271
Ga0373398_000214	Ga0373398_000214_45127_46446	Salinispora.bin37	45127	46446	-	1320	100	0.96	#N/A	UDP-N-acetylglucosamine 1-carboxyvinyltransferase	20	9	12	19	21	20	0	0	10	768	312	237	10	158	7	4	6	8	633	261	480
Ga0373398_000214	Ga0373398_000214_4646_5668	Salinispora.bin37	4646	5668	+	1023	100	0.96	#N/A	nucleoside-diphosphate-sugar epimerase	6	7	24	6	14	20	0	0	7	691	185	198	3	118	2	0	4	0	473	207	329
Ga0373398_000214	Ga0373398_000214_46502_47119	Salinispora.bin37	46502	47119	+	618	100	0.96	#N/A	cob(I)alamin adenosyltransferase	9	4	23	3	5	17	0	0	2	382	136	119	7	89	4	0	2	0	355	136	229
Ga0373398_000214	Ga0373398_000214_48599_49033	Salinispora.bin37	48599	49033	-	435	100	0.96	#N/A	hypothetical protein	0	1	8	1	3	11	0	0	0	163	62	42	4	46	3	0	0	0	172	75	135
Ga0373398_000214	Ga0373398_000214_49045_49323	Salinispora.bin37	49045	49323	-	279	100	0.96	#N/A	F-type H+-transporting ATPase subunit epsilon	8	0	13	1	3	3	0	0	0	169	62	37	4	52	2	0	0	0	111	43	97
Ga0373398_000214	Ga0373398_000214_50585_52018	Salinispora.bin37	50585	52018	-	1434	100	0.96	#N/A	F-type H+-transporting ATPase subunit beta	22	7	44	18	17	32	0	0	9	849	314	242	7	178	3	4	0	0	658	319	552
Ga0373398_000214	Ga0373398_000214_52019_52960	Salinispora.bin37	52019	52960	-	942	100	0.96	#N/A	F-type H+-transporting ATPase subunit gamma	13	2	20	9	14	19	0	4	1	408	157	130	8	109	6	0	2	0	324	166	286
Ga0373398_000214	Ga0373398_000214_52964_54610	Salinispora.bin37	52964	54610	-	1647	100	0.96	#N/A	F-type H+-transporting ATPase subunit alpha	33	8	41	10	29	42	0	0	7	973	399	294	11	229	7	0	2	0	794	367	519
Ga0373398_000214	Ga0373398_000214_54643_55458	Salinispora.bin37	54643	55458	-	816	100	0.96	#N/A	F-type H+-transporting ATPase subunit delta	11	0	20	4	0	30	0	0	3	440	228	116	5	92	3	2	0	0	370	136	253
Ga0373398_000214	Ga0373398_000214_55458_55985	Salinispora.bin37	55458	55985	-	528	100	0.96	#N/A	F-type H+-transporting ATPase subunit b	6	3	29	7	14	4	0	0	0	293	85	76	2	64	4	0	0	3	182	93	144
Ga0373398_000214	Ga0373398_000214_56028_56261	Salinispora.bin37	56028	56261	-	234	100	0.96	#N/A	F-type H+-transporting ATPase subunit c	4	2	3	0	6	2	0	0	0	144	46	36	1	24	1	1	0	0	107	45	81
Ga0373398_000214	Ga0373398_000214_56322_57104	Salinispora.bin37	56322	57104	-	783	100	0.96	#N/A	F-type H+-transporting ATPase subunit a	24	3	11	5	5	22	0	0	4	407	160	99	1	71	3	0	0	0	333	166	263
Ga0373398_000214	Ga0373398_000214_5799_6530	Salinispora.bin37	5799	6530	+	732	100	0.96	#N/A	cyclopropane fatty-acyl-phospholipid synthase-like methyltransferase	11	2	13	4	11	16	0	0	4	440	157	111	0	96	8	1	1	0	314	171	286
Ga0373398_000214	Ga0373398_000214_58606_59202	Salinispora.bin37	58606	59202	-	597	100	0.96	#N/A	protein-tyrosine phosphatase	14	0	10	11	1	12	2	4	3	361	143	126	9	80	7	0	0	2	298	109	211
Ga0373398_000214	Ga0373398_000214_59315_59956	Salinispora.bin37	59315	59956	-	642	100	0.96	#N/A	tRNA threonylcarbamoyl adenosine modification protein (Sua5/YciO/YrdC/YwlC family)	7	1	11	8	25	13	0	0	2	425	132	117	8	75	5	0	0	0	299	122	201
Ga0373398_000214	Ga0373398_000214_59966_60790	Salinispora.bin37	59966	60790	-	825	100	0.96	#N/A	release factor glutamine methyltransferase	17	8	26	10	15	26	0	0	0	502	141	103	3	77	2	0	0	0	355	154	313
Ga0373398_000214	Ga0373398_000214_60928_62586	Salinispora.bin37	60928	62586	+	1659	100	0.96	#N/A	diguanylate cyclase (GGDEF)-like protein	37	1	44	11	30	33	0	0	3	1007	391	312	6	214	13	0	2	2	651	307	636
Ga0373398_000214	Ga0373398_000214_62576_63679	Salinispora.bin37	62576	63679	-	1104	100	0.96	#N/A	peptide chain release factor 1	25	3	23	20	8	8	0	1	4	597	195	175	18	158	9	2	0	2	482	224	345
Ga0373398_000214	Ga0373398_000214_63757_64002	Salinispora.bin37	63757	64002	-	246	100	0.96	#N/A	large subunit ribosomal protein L31	5	4	9	11	2	3	0	2	0	220	61	68	2	36	0	1	0	0	148	91	108
Ga0373398_000214	Ga0373398_000214_64154_64630	Salinispora.bin37	64154	64630	+	477	100	0.96	#N/A	predicted kinase	8	4	15	1	4	7	0	0	0	290	137	78	7	58	11	1	0	0	230	158	206
Ga0373398_000214	Ga0373398_000214_64627_68127	Salinispora.bin37	64627	68127	-	3501	100	0.96	#N/A	hypothetical protein	60	20	123	31	54	66	0	2	16	2223	746	548	16	468	25	14	5	0	1693	779	1343
Ga0373398_000214	Ga0373398_000214_6550_8325	Salinispora.bin37	6550	8325	-	1776	100	0.96	#N/A	asparagine synthase (glutamine-hydrolysing)	25	17	63	23	38	25	0	0	4	1152	395	288	18	245	16	10	2	0	888	407	651
Ga0373398_000214	Ga0373398_000214_68465_70387	Salinispora.bin37	68465	70387	-	1923	100	0.96	#N/A	transcription termination factor Rho	50	22	62	29	25	38	0	0	4	1442	548	370	20	310	18	8	7	0	1094	479	781
Ga0373398_000214	Ga0373398_000214_70643_71611	Salinispora.bin37	70643	71611	-	969	100	0.96	#N/A	homoserine kinase	19	2	20	34	17	26	0	0	0	682	244	192	5	121	2	4	2	0	430	190	387
Ga0373398_000214	Ga0373398_000214_71917_72786	Salinispora.bin37	71917	72786	-	870	100	0.96	#N/A	hypothetical protein	9	4	27	13	25	21	0	0	4	566	262	157	10	152	6	1	2	1	440	189	363
Ga0373398_000214	Ga0373398_000214_72870_74135	Salinispora.bin37	72870	74135	-	1266	100	0.96	#N/A	MFS family permease	19	10	23	18	12	26	3	0	1	823	300	164	10	204	24	1	0	2	655	323	421
Ga0373398_000214	Ga0373398_000214_74360_75409	Salinispora.bin37	74360	75409	-	1050	100	0.96	#N/A	threonine synthase	13	9	36	11	24	11	1	0	3	809	288	193	14	175	6	3	2	0	576	272	401
Ga0373398_000214	Ga0373398_000214_75487_76770	Salinispora.bin37	75487	76770	-	1284	100	0.96	#N/A	homoserine dehydrogenase	8	5	41	21	13	15	0	0	0	862	310	232	14	182	12	0	5	4	635	341	478
Ga0373398_000214	Ga0373398_000214_76777_78162	Salinispora.bin37	76777	78162	-	1386	100	0.96	#N/A	diaminopimelate decarboxylase	18	2	31	18	10	27	0	0	2	757	296	181	17	155	8	0	5	0	558	229	415
Ga0373398_000214	Ga0373398_000214_78166_79830	Salinispora.bin37	78166	79830	-	1665	100	0.96	#N/A	arginyl-tRNA synthetase	20	2	40	28	31	37	0	0	9	1060	348	275	14	277	10	4	3	2	879	396	577
Ga0373398_000214	Ga0373398_000214_79932_80768	Salinispora.bin37	79932	80768	+	837	100	0.96	#N/A	hypothetical protein	22	2	27	10	10	15	0	0	0	545	166	123	12	106	5	0	2	2	394	182	232
Ga0373398_000214	Ga0373398_000214_80781_81485	Salinispora.bin37	80781	81485	+	705	100	0.96	#N/A	uncharacterized protein (DUF305 family)	3	6	21	8	2	15	0	0	7	474	179	102	1	94	4	0	1	1	397	162	270
Ga0373398_000214	Ga0373398_000214_81869_83383	Salinispora.bin37	81869	83383	-	1515	100	0.96	AA1.hmm	FtsP/CotA-like multicopper oxidase with cupredoxin domain	33	6	36	10	38	23	0	2	8	805	325	251	7	242	4	6	2	0	755	280	503
Ga0373398_000214	Ga0373398_000214_83984_85162	Salinispora.bin37	83984	85162	+	1179	100	0.96	#N/A	signal transduction histidine kinase	22	17	43	18	3	32	0	0	10	826	308	213	6	162	10	4	2	0	630	234	513
Ga0373398_000214	Ga0373398_000214_8491_9672	Salinispora.bin37	8491	9672	+	1182	100	0.96	#N/A	hypothetical protein	17	8	44	7	11	14	1	0	4	690	249	195	19	147	2	1	2	0	508	246	405
Ga0373398_000214	Ga0373398_000214_85159_85818	Salinispora.bin37	85159	85818	+	660	100	0.96	#N/A	DNA-binding NarL/FixJ family response regulator	7	4	19	8	14	4	1	0	2	325	155	94	3	94	8	1	2	4	299	124	196
Ga0373398_000214	Ga0373398_000214_86277_86636	Salinispora.bin37	86277	86636	-	360	100	0.96	#N/A	uncharacterized membrane protein	7	6	10	1	12	10	2	0	0	262	83	88	5	54	1	0	0	0	224	92	176
Ga0373398_000214	Ga0373398_000214_87587_88840	Salinispora.bin37	87587	88840	-	1254	100	0.96	#N/A	low temperature requirement protein LtrA	19	5	38	5	18	10	0	0	2	791	274	217	11	148	6	9	0	0	776	260	510
Ga0373398_000214	Ga0373398_000214_88975_89280	Salinispora.bin37	88975	89280	+	306	100	0.96	#N/A	DNA-binding transcriptional ArsR family regulator	4	2	9	4	2	2	0	0	0	185	62	51	3	31	2	0	1	0	141	71	102
Ga0373398_000214	Ga0373398_000214_89277_89663	Salinispora.bin37	89277	89663	+	387	100	0.96	#N/A	catechol 2,3-dioxygenase-like lactoylglutathione lyase family enzyme	8	2	9	4	2	6	0	0	0	177	64	45	6	27	2	0	0	1	118	54	111
Ga0373398_000214	Ga0373398_000214_89740_90156	Salinispora.bin37	89740	90156	-	417	100	0.96	#N/A	hypothetical protein	3	4	15	8	10	11	0	2	4	330	107	71	6	72	0	1	0	1	259	138	217
Ga0373398_000214	Ga0373398_000214_90947_92506	Salinispora.bin37	90947	92506	+	1560	100	0.96	#N/A	cell volume regulation protein A	21	7	40	8	17	22	0	0	2	973	336	288	24	248	13	0	3	4	737	354	559
Ga0373398_000214	Ga0373398_000214_92518_93636	Salinispora.bin37	92518	93636	-	1119	100	0.96	#N/A	LCP family protein required for cell wall assembly	10	6	36	20	28	29	1	0	6	599	215	169	4	146	13	2	1	0	443	202	355
Ga0373398_000214	Ga0373398_000214_93633_94181	Salinispora.bin37	93633	94181	-	549	100	0.96	#N/A	RNA polymerase sigma-70 factor (sigma-E family)	10	10	13	1	5	19	0	0	0	359	134	93	9	61	8	0	0	0	281	141	181
Ga0373398_000214	Ga0373398_000214_94288_94575	Salinispora.bin37	94288	94575	+	288	100	0.96	#N/A	hypothetical protein	10	1	3	1	10	0	0	0	0	205	70	50	1	50	2	0	0	0	152	80	96
Ga0373398_000214	Ga0373398_000214_94846_98781	Salinispora.bin37	94846	98781	-	3936	100	0.96	#N/A	ATP-dependent helicase HrpA	59	30	106	34	77	94	0	2	12	2390	882	661	46	435	34	10	8	0	1772	797	1339
Ga0373398_000214	Ga0373398_000214_9685_10341	Salinispora.bin37	9685	10341	-	657	100	0.96	CE14.hmm	LmbE family N-acetylglucosaminyl deacetylase	5	4	9	10	9	13	0	0	0	294	113	97	5	51	4	2	0	0	247	101	205
Ga0373398_000214	Ga0373398_000214_99258_100313	Salinispora.bin37	99258	100313	-	1056	100	0.96	#N/A	streptogrisin D	21	5	39	5	11	20	0	0	0	739	292	217	11	155	12	0	5	0	537	326	440
Ga0373398_000215	Ga0373398_000215_101526_103013	Mycobacterium.bin99	101526	103013	-	1488	98.86	0.23	#N/A	amidase	0	288	0	0	0	0	108	157	134	0	0	0	0	0	0	35	12	46	0	0	0
Ga0373398_000215	Ga0373398_000215_103077_103940	Mycobacterium.bin99	103077	103940	+	864	98.86	0.23	#N/A	DNA repair protein RecO (recombination protein O)	0	135	0	0	0	0	39	52	60	0	0	0	0	0	0	3	1	18	0	0	0
Ga0373398_000215	Ga0373398_000215_103891_104823	Mycobacterium.bin99	103891	104823	+	933	98.86	0.23	#N/A	trans,polycis-decaprenyl diphosphate synthase	0	138	0	0	0	0	60	59	55	0	0	0	0	0	0	10	7	30	0	0	0
Ga0373398_000215	Ga0373398_000215_104868_105233	Mycobacterium.bin99	104868	105233	-	366	98.86	0.23	#N/A	Fur family ferric uptake transcriptional regulator	0	50	0	0	0	0	29	33	31	0	0	0	0	0	0	5	0	10	0	0	0
Ga0373398_000215	Ga0373398_000215_105275_105646	Mycobacterium.bin99	105275	105646	-	372	98.86	0.23	#N/A	ArsR family transcriptional regulator	0	65	0	0	0	0	36	25	36	0	0	0	0	0	0	6	0	12	0	0	0
Ga0373398_000215	Ga0373398_000215_105735_107120	Mycobacterium.bin99	105735	107120	+	1386	98.86	0.23	#N/A	glycyl-tRNA synthetase	0	216	0	0	0	0	102	126	100	1	0	0	0	0	0	26	6	35	0	0	0
Ga0373398_000215	Ga0373398_000215_107803_108555	Mycobacterium.bin99	107803	108555	+	753	98.86	0.23	#N/A	thymidylate synthase (FAD)	0	135	0	0	0	0	43	72	44	0	1	0	0	0	0	2	3	30	0	0	0
Ga0373398_000215	Ga0373398_000215_108614_109516	Mycobacterium.bin99	108614	109516	+	903	98.86	0.23	#N/A	4-hydroxy-tetrahydrodipicolinate synthase	0	163	0	0	0	0	60	75	89	0	0	0	0	0	0	3	4	11	0	0	0
Ga0373398_000215	Ga0373398_000215_109517_111208	Mycobacterium.bin99	109517	111208	+	1692	98.86	0.23	#N/A	ribonuclease J	0	257	0	0	0	0	143	143	116	0	0	0	0	0	0	15	6	61	0	0	0
Ga0373398_000215	Ga0373398_000215_111233_112030	Mycobacterium.bin99	111233	112030	-	798	98.86	0.23	#N/A	SDR family mycofactocin-dependent oxidoreductase	0	147	0	0	0	0	55	68	46	0	0	0	0	0	0	13	5	29	0	0	0
Ga0373398_000215	Ga0373398_000215_112086_112400	Mycobacterium.bin99	112086	112400	-	315	98.86	0.23	#N/A	quinol monooxygenase YgiN	0	41	0	0	0	0	27	26	26	0	0	0	0	0	0	3	6	9	0	0	0
Ga0373398_000215	Ga0373398_000215_112722_115133	Mycobacterium.bin99	112722	115133	+	2412	98.86	0.23	#N/A	S-DNA-T family DNA segregation ATPase FtsK/SpoIIIE	0	515	0	0	0	0	199	181	143	1	0	0	0	0	0	10	10	81	0	0	0
Ga0373398_000215	Ga0373398_000215_115194_115712	Mycobacterium.bin99	115194	115712	-	519	98.86	0.23	#N/A	amino-acid N-acetyltransferase	0	85	0	0	0	0	44	48	38	0	0	0	0	0	0	7	5	16	0	0	0
Ga0373398_000215	Ga0373398_000215_115808_116368	Mycobacterium.bin99	115808	116368	+	561	98.86	0.23	#N/A	CDP-diacylglycerol--glycerol-3-phosphate 3-phosphatidyltransferase	0	98	0	0	0	0	47	45	19	0	0	0	0	0	0	2	15	8	0	0	0
Ga0373398_000215	Ga0373398_000215_116346_116837	Mycobacterium.bin99	116346	116837	+	492	98.86	0.23	#N/A	nicotinamide-nucleotide amidase	0	74	0	0	0	0	29	37	27	0	0	0	0	0	0	7	7	11	0	0	0
Ga0373398_000215	Ga0373398_000215_117005_117376	Mycobacterium.bin99	117005	117376	+	372	98.86	0.23	#N/A	transcriptional regulator with XRE-family HTH domain	0	95	0	0	0	0	34	46	34	0	0	0	0	0	0	5	1	15	0	0	0
Ga0373398_000215	Ga0373398_000215_117491_118336	Mycobacterium.bin99	117491	118336	+	846	98.86	0.23	#N/A	phage shock protein A	0	135	0	0	0	0	64	43	69	0	0	0	0	0	0	11	4	22	1	0	0
Ga0373398_000215	Ga0373398_000215_119706_120143	Mycobacterium.bin99	119706	120143	-	438	98.86	0.23	#N/A	limonene-1,2-epoxide hydrolase	0	81	0	0	0	0	31	53	28	0	0	0	0	0	0	6	2	19	0	0	0
Ga0373398_000215	Ga0373398_000215_120206_121378	Mycobacterium.bin99	120206	121378	+	1173	98.86	0.23	GT1.hmm	UDP:flavonoid glycosyltransferase YjiC (YdhE family)	0	195	0	0	0	0	109	99	95	0	0	0	0	0	0	5	7	35	0	0	0
Ga0373398_000215	Ga0373398_000215_121389_121583	Mycobacterium.bin99	121389	121583	+	195	98.86	0.23	#N/A	hypothetical protein	0	17	0	0	0	0	16	18	11	0	0	0	0	0	0	2	0	10	0	0	0
Ga0373398_000215	Ga0373398_000215_121665_122789	Mycobacterium.bin99	121665	122789	-	1125	98.86	0.23	#N/A	hydrogenase expression/formation protein HypD	0	177	0	0	0	0	65	113	57	0	0	0	0	0	0	13	7	45	0	0	0
Ga0373398_000215	Ga0373398_000215_122801_123073	Mycobacterium.bin99	122801	123073	-	273	98.86	0.23	#N/A	hydrogenase expression/formation protein HypC	0	29	0	0	0	0	14	9	9	0	0	0	0	0	0	3	0	1	0	0	0
Ga0373398_000215	Ga0373398_000215_123092_124177	Mycobacterium.bin99	123092	124177	-	1086	98.86	0.23	#N/A	hydrogenase expression/formation protein HypE	0	170	0	0	0	0	98	69	44	0	0	0	0	0	0	2	1	19	0	0	0
Ga0373398_000215	Ga0373398_000215_12386_13813	Mycobacterium.bin99	12386	13813	+	1428	98.86	0.23	#N/A	dihydrofolate synthase/folylpolyglutamate synthase	0	262	0	0	0	0	96	123	100	0	0	0	0	0	0	11	2	58	0	0	0
Ga0373398_000215	Ga0373398_000215_124174_124875	Mycobacterium.bin99	124174	124875	-	702	98.86	0.23	#N/A	D-sedoheptulose 7-phosphate isomerase	0	96	0	0	0	2	36	60	39	0	0	0	0	0	0	5	9	20	0	0	0
Ga0373398_000215	Ga0373398_000215_124872_125618	Mycobacterium.bin99	124872	125618	-	747	98.86	0.23	#N/A	hypothetical protein	0	150	0	0	0	0	60	67	52	0	0	0	0	0	0	0	4	13	0	0	0
Ga0373398_000215	Ga0373398_000215_126133_126360	Mycobacterium.bin99	126133	126360	-	228	98.86	0.23	#N/A	hydrogenase expression/formation protein HypC	0	23	0	0	0	0	17	12	6	0	0	0	0	0	0	2	0	7	0	0	0
Ga0373398_000215	Ga0373398_000215_126397_126918	Mycobacterium.bin99	126397	126918	-	522	98.86	0.23	#N/A	hydrogenase maturation protease	0	71	0	0	0	0	54	48	64	0	0	0	0	0	0	3	2	18	0	0	0
Ga0373398_000215	Ga0373398_000215_13896_14288	Mycobacterium.bin99	13896	14288	+	393	98.86	0.23	#N/A	formate-dependent nitrite reductase membrane component NrfD	0	42	0	0	0	0	27	28	20	0	0	0	0	0	0	2	2	10	0	0	0
Ga0373398_000215	Ga0373398_000215_14285_14716	Mycobacterium.bin99	14285	14716	+	432	98.86	0.23	#N/A	nucleoside-diphosphate kinase	0	70	0	0	0	0	35	37	36	0	0	0	0	0	0	1	0	10	0	0	0
Ga0373398_000215	Ga0373398_000215_15172_18408	Mycobacterium.bin99	15172	18408	+	3237	98.86	0.23	#N/A	ribonuclease E	0	601	0	0	0	0	322	282	259	0	0	0	0	1	0	33	18	101	0	0	0
Ga0373398_000215	Ga0373398_000215_18566_18922	Mycobacterium.bin99	18566	18922	+	357	98.86	0.23	#N/A	large subunit ribosomal protein L21	0	62	0	0	0	0	35	24	24	0	0	0	0	0	0	0	3	17	0	0	0
Ga0373398_000215	Ga0373398_000215_18935_19201	Mycobacterium.bin99	18935	19201	+	267	98.86	0.23	#N/A	large subunit ribosomal protein L27	0	37	0	0	0	0	12	24	18	0	0	0	0	0	0	5	0	6	0	0	0
Ga0373398_000215	Ga0373398_000215_19280_20728	Mycobacterium.bin99	19280	20728	+	1449	98.86	0.23	#N/A	GTP-binding protein	0	273	0	0	0	0	92	96	102	0	0	0	0	0	0	9	6	37	0	0	0
Ga0373398_000215	Ga0373398_000215_20725_21825	Mycobacterium.bin99	20725	21825	+	1101	98.86	0.23	#N/A	glutamate 5-kinase	0	144	0	0	0	0	70	74	54	0	0	0	0	0	0	6	2	48	0	0	0
Ga0373398_000215	Ga0373398_000215_21840_22682	Mycobacterium.bin99	21840	22682	-	843	98.86	0.23	#N/A	NAD-dependent SIR2 family protein deacetylase	0	124	0	0	0	0	40	81	61	0	0	0	0	0	0	10	2	9	0	0	0
Ga0373398_000215	Ga0373398_000215_22718_23257	Mycobacterium.bin99	22718	23257	-	540	98.86	0.23	#N/A	nicotinamidase-related amidase	0	61	0	0	0	0	43	23	39	0	0	0	0	0	0	2	2	15	0	0	0
Ga0373398_000215	Ga0373398_000215_23300_25342	Mycobacterium.bin99	23300	25342	+	2043	98.86	0.23	#N/A	NAD+ synthase (glutamine-hydrolysing)	0	325	0	0	0	0	214	175	172	0	0	0	0	0	0	13	12	56	0	0	0
Ga0373398_000215	Ga0373398_000215_2428_3501	Mycobacterium.bin99	2428	3501	+	1074	98.86	0.23	#N/A	2-oxoglutarate ferredoxin oxidoreductase subunit beta	0	173	0	0	0	0	85	96	82	0	0	0	0	0	0	14	11	10	0	0	0
Ga0373398_000215	Ga0373398_000215_26046_26876	Mycobacterium.bin99	26046	26876	-	831	98.86	0.23	#N/A	enoyl-CoA hydratase/carnithine racemase	0	144	0	0	0	0	82	73	65	0	0	0	0	0	0	8	7	31	0	0	0
Ga0373398_000215	Ga0373398_000215_26873_27778	Mycobacterium.bin99	26873	27778	-	906	98.86	0.23	#N/A	ribokinase	0	140	0	0	0	0	79	53	53	0	0	0	0	0	0	10	4	22	0	0	0
Ga0373398_000215	Ga0373398_000215_27919_29166	Mycobacterium.bin99	27919	29166	+	1248	98.86	0.23	#N/A	glutamate-5-semialdehyde dehydrogenase	0	200	0	0	0	0	98	107	54	0	0	0	0	0	0	7	13	42	0	0	0
Ga0373398_000215	Ga0373398_000215_29186_30076	Mycobacterium.bin99	29186	30076	+	891	98.86	0.23	#N/A	MoxR-like ATPase	0	139	0	0	1	0	62	52	75	0	0	0	0	0	0	5	5	21	0	0	0
Ga0373398_000215	Ga0373398_000215_30085_31527	Mycobacterium.bin99	30085	31527	+	1443	98.86	0.23	#N/A	hypothetical protein	0	209	0	0	0	0	126	144	95	0	0	0	0	0	0	14	6	49	0	0	0
Ga0373398_000215	Ga0373398_000215_31600_32244	Mycobacterium.bin99	31600	32244	+	645	98.86	0.23	#N/A	nicotinate-nucleotide adenylyltransferase	0	85	0	0	0	0	44	47	39	0	0	0	0	0	0	5	4	7	0	0	0
Ga0373398_000215	Ga0373398_000215_32241_32636	Mycobacterium.bin99	32241	32636	+	396	98.86	0.23	#N/A	ribosome-associated protein	0	50	0	0	0	0	25	19	19	0	0	0	0	0	0	3	1	7	0	0	0
Ga0373398_000215	Ga0373398_000215_32636_33328	Mycobacterium.bin99	32636	33328	+	693	98.86	0.23	#N/A	probable phosphoglycerate mutase	0	74	0	0	0	0	60	48	31	0	0	0	0	0	0	2	0	25	0	0	0
Ga0373398_000215	Ga0373398_000215_33318_34067	Mycobacterium.bin99	33318	34067	+	750	98.86	0.23	#N/A	hypothetical protein	0	74	0	0	0	0	35	64	42	0	0	0	0	0	0	8	6	15	0	0	0
Ga0373398_000215	Ga0373398_000215_34069_34905	Mycobacterium.bin99	34069	34905	+	837	98.86	0.23	#N/A	DegV family protein with EDD domain	0	108	0	0	0	0	68	86	64	0	0	0	0	0	0	15	4	21	0	0	0
Ga0373398_000215	Ga0373398_000215_35451_35870	Mycobacterium.bin99	35451	35870	+	420	98.86	0.23	#N/A	reactive intermediate/imine deaminase	0	111	0	0	0	0	44	55	45	0	0	0	0	0	0	3	2	5	0	0	0
Ga0373398_000215	Ga0373398_000215_3570_4118	Mycobacterium.bin99	3570	4118	+	549	98.86	0.23	#N/A	molybdopterin-guanine dinucleotide biosynthesis protein A	0	125	0	0	0	0	41	54	42	0	0	0	0	0	0	11	3	7	0	0	0
Ga0373398_000215	Ga0373398_000215_35972_36877	Mycobacterium.bin99	35972	36877	+	906	98.86	0.23	#N/A	competence protein ComEA	0	152	0	0	0	0	66	72	77	0	0	0	0	0	0	5	9	30	0	0	0
Ga0373398_000215	Ga0373398_000215_36884_38449	Mycobacterium.bin99	36884	38449	+	1566	98.86	0.23	#N/A	competence protein ComEC	0	258	0	0	0	0	141	104	121	0	0	0	0	0	0	24	12	67	0	0	0
Ga0373398_000215	Ga0373398_000215_38467_39429	Mycobacterium.bin99	38467	39429	+	963	98.86	0.23	#N/A	DNA polymerase-3 subunit delta	0	180	0	0	0	0	60	104	87	0	0	0	0	0	0	10	2	26	0	0	0
Ga0373398_000215	Ga0373398_000215_39502_39762	Mycobacterium.bin99	39502	39762	-	261	98.86	0.23	#N/A	small subunit ribosomal protein S20	0	40	0	0	0	0	15	38	32	0	0	0	0	0	0	2	2	6	0	0	0
Ga0373398_000215	Ga0373398_000215_39851_40720	Mycobacterium.bin99	39851	40720	-	870	98.86	0.23	#N/A	ribonuclease Z	0	143	0	0	0	0	71	83	80	0	0	0	0	0	0	8	10	34	0	0	0
Ga0373398_000215	Ga0373398_000215_40850_41461	Mycobacterium.bin99	40850	41461	+	612	98.86	0.23	#N/A	ribosomal protein S18 acetylase RimI-like enzyme	0	106	0	0	0	0	34	42	55	0	0	0	0	0	0	5	2	19	0	0	0
Ga0373398_000215	Ga0373398_000215_41520_41957	Mycobacterium.bin99	41520	41957	+	438	98.86	0.23	#N/A	CBS domain-containing protein	0	38	0	0	0	0	29	25	16	0	0	0	0	0	0	2	0	14	0	0	0
Ga0373398_000215	Ga0373398_000215_41958_42569	Mycobacterium.bin99	41958	42569	-	612	98.86	0.23	#N/A	hypothetical protein	0	110	0	0	0	0	58	50	44	0	0	0	0	0	0	3	2	17	0	0	0
Ga0373398_000215	Ga0373398_000215_42773_44515	Mycobacterium.bin99	42773	44515	+	1743	98.86	0.23	#N/A	GTP-binding protein LepA	18	317	10	12	18	18	161	149	137	48	20	42	8	28	2	16	6	49	8	8	4
Ga0373398_000215	Ga0373398_000215_440_2401	Mycobacterium.bin99	440	2401	+	1962	98.86	0.23	#N/A	2-oxoglutarate ferredoxin oxidoreductase subunit alpha	0	297	0	0	0	0	149	140	158	0	0	0	0	0	0	19	11	53	0	0	0
Ga0373398_000215	Ga0373398_000215_44682_45434	Mycobacterium.bin99	44682	45434	+	753	98.86	0.23	#N/A	hypothetical protein	0	126	0	0	0	0	62	71	58	0	0	0	0	0	0	11	6	35	0	0	0
Ga0373398_000215	Ga0373398_000215_45463_46587	Mycobacterium.bin99	45463	46587	+	1125	98.86	0.23	#N/A	poly-gamma-glutamate synthesis protein (capsule biosynthesis protein)	0	188	0	0	0	0	81	102	102	0	0	0	0	0	0	11	8	26	0	0	0
Ga0373398_000215	Ga0373398_000215_46601_47458	Mycobacterium.bin99	46601	47458	-	858	98.86	0.23	#N/A	hypothetical protein	0	152	0	0	0	0	63	90	54	0	0	0	0	0	0	11	10	33	0	0	0
Ga0373398_000215	Ga0373398_000215_47549_48133	Mycobacterium.bin99	47549	48133	-	585	98.86	0.23	#N/A	serine O-acetyltransferase	0	100	0	0	0	0	63	50	25	0	0	0	0	0	0	6	4	7	0	0	0
Ga0373398_000215	Ga0373398_000215_48141_49076	Mycobacterium.bin99	48141	49076	-	936	98.86	0.23	#N/A	cysteine synthase A	0	155	0	0	0	0	63	48	70	0	0	0	0	0	0	8	0	51	0	0	0
Ga0373398_000215	Ga0373398_000215_49169_51217	Mycobacterium.bin99	49169	51217	-	2049	98.86	0.23	GH15.hmm	GH15 family glucan-1,4-alpha-glucosidase	1	332	0	0	0	0	149	161	157	0	0	0	0	0	0	12	8	61	0	0	0
Ga0373398_000215	Ga0373398_000215_5118_5438	Mycobacterium.bin99	5118	5438	+	321	98.86	0.23	#N/A	hypothetical protein	0	79	0	0	0	0	57	62	47	0	0	0	0	0	0	3	2	15	0	0	0
Ga0373398_000215	Ga0373398_000215_51855_52913	Mycobacterium.bin99	51855	52913	+	1059	98.86	0.23	#N/A	sulfate transport system substrate-binding protein	0	205	0	0	0	0	110	86	81	0	0	0	0	0	0	9	2	32	0	0	0
Ga0373398_000215	Ga0373398_000215_52910_53758	Mycobacterium.bin99	52910	53758	+	849	98.86	0.23	#N/A	sulfate transport system permease protein	0	128	0	0	0	0	41	60	45	0	0	0	0	0	0	10	9	24	0	0	0
Ga0373398_000215	Ga0373398_000215_53755_54594	Mycobacterium.bin99	53755	54594	+	840	98.86	0.23	#N/A	sulfate transport system permease protein	0	104	0	0	0	0	48	59	52	0	0	0	0	0	0	7	3	26	0	0	0
Ga0373398_000215	Ga0373398_000215_54609_55634	Mycobacterium.bin99	54609	55634	+	1026	98.86	0.23	#N/A	sulfate transport system ATP-binding protein	0	167	0	0	0	0	68	60	58	0	0	0	0	0	0	3	8	49	0	0	0
Ga0373398_000215	Ga0373398_000215_55647_56858	Mycobacterium.bin99	55647	56858	-	1212	98.86	0.23	AA3_2.hmm	sulfide:quinone oxidoreductase	0	246	0	0	0	0	115	110	138	0	0	0	0	0	0	10	10	38	0	0	0
Ga0373398_000215	Ga0373398_000215_5655_6170	Mycobacterium.bin99	5655	6170	+	516	98.86	0.23	#N/A	hypothetical protein	0	113	0	0	0	0	54	61	56	0	0	0	0	0	0	6	4	22	0	0	0
Ga0373398_000215	Ga0373398_000215_57008_57778	Mycobacterium.bin99	57008	57778	-	771	98.86	0.23	#N/A	sirohydrochlorin ferrochelatase	0	123	0	0	0	0	71	56	62	0	0	0	0	0	0	10	0	33	0	0	0
Ga0373398_000215	Ga0373398_000215_57757_58491	Mycobacterium.bin99	57757	58491	-	735	98.86	0.23	#N/A	phosphoadenosine phosphosulfate reductase	0	93	0	0	0	0	67	40	49	0	0	0	0	0	0	17	8	17	0	0	0
Ga0373398_000215	Ga0373398_000215_58496_60181	Mycobacterium.bin99	58496	60181	-	1686	98.86	0.23	#N/A	sulfite reductase (ferredoxin)	0	299	0	0	0	0	137	133	101	0	0	0	0	0	0	16	5	41	0	0	0
Ga0373398_000215	Ga0373398_000215_60594_61766	Mycobacterium.bin99	60594	61766	+	1173	98.86	0.23	#N/A	oxygen-independent coproporphyrinogen-3 oxidase	0	251	0	0	0	0	88	94	103	0	0	0	0	0	0	22	11	67	0	0	0
Ga0373398_000215	Ga0373398_000215_61907_67183	Mycobacterium.bin99	61907	67183	+	5277	98.86	0.23	#N/A	6-methylsalicylic acid synthase	0	926	0	0	0	0	451	553	408	0	0	0	0	0	0	58	38	147	0	1	0
Ga0373398_000215	Ga0373398_000215_6267_8288	Mycobacterium.bin99	6267	8288	+	2022	98.86	0.23	CE10.hmm	dipeptidyl aminopeptidase/acylaminoacyl peptidase	0	386	0	0	0	0	118	173	170	0	0	0	0	0	2	22	14	70	0	0	0
Ga0373398_000215	Ga0373398_000215_67217_68893	Mycobacterium.bin99	67217	68893	-	1677	98.86	0.23	#N/A	mycobactin salicyl-AMP ligase	0	313	0	0	0	0	171	151	164	0	0	0	0	0	0	14	17	23	0	0	0
Ga0373398_000215	Ga0373398_000215_68993_72532	Mycobacterium.bin99	68993	72532	+	3540	98.86	0.23	#N/A	mycobactin phenyloxazoline synthetase	0	608	0	0	0	0	295	338	312	0	0	0	0	0	0	44	17	99	0	0	0
Ga0373398_000215	Ga0373398_000215_72529_73275	Mycobacterium.bin99	72529	73275	+	747	98.86	0.23	#N/A	mycobactin phenyloxazoline synthetase	0	100	0	0	0	0	31	53	54	0	0	0	0	0	0	11	0	13	0	0	0
Ga0373398_000215	Ga0373398_000215_73272_74600	Mycobacterium.bin99	73272	74600	+	1329	98.86	0.23	#N/A	mycobactin polyketide synthetase MbtC	0	200	0	0	0	0	69	90	128	0	0	0	0	0	0	8	18	68	0	0	0
Ga0373398_000215	Ga0373398_000215_74597_77677	Mycobacterium.bin99	74597	77677	+	3081	98.86	0.23	#N/A	mycobactin polyketide synthetase MbtD	0	478	0	0	0	0	235	290	232	0	0	0	0	0	0	21	19	74	0	0	0
Ga0373398_000215	Ga0373398_000215_77674_83028	Mycobacterium.bin99	77674	83028	+	5355	98.86	0.23	#N/A	mycobactin peptide synthetase MbtE	0	869	0	0	0	0	426	440	429	1	0	0	0	0	0	37	38	144	0	0	0
Ga0373398_000215	Ga0373398_000215_83025_87437	Mycobacterium.bin99	83025	87437	+	4413	98.86	0.23	#N/A	mycobactin peptide synthetase MbtF	0	782	0	0	0	0	362	366	351	0	0	0	0	0	0	33	19	133	0	0	0
Ga0373398_000215	Ga0373398_000215_8367_9623	Mycobacterium.bin99	8367	9623	+	1257	98.86	0.23	#N/A	short subunit dehydrogenase-like uncharacterized protein	0	212	0	0	0	0	132	90	115	0	0	0	0	0	0	21	20	24	0	0	0
Ga0373398_000215	Ga0373398_000215_87434_88726	Mycobacterium.bin99	87434	88726	+	1293	98.86	0.23	#N/A	mycobactin lysine-N-oxygenase	0	164	0	0	0	0	98	76	41	0	0	0	0	0	0	13	2	20	0	0	0
Ga0373398_000215	Ga0373398_000215_88707_88919	Mycobacterium.bin99	88707	88919	+	213	98.86	0.23	#N/A	MbtH protein	0	13	0	0	0	0	6	6	14	0	0	0	0	0	0	1	1	1	0	0	0
Ga0373398_000215	Ga0373398_000215_90076_91110	Mycobacterium.bin99	90076	91110	+	1035	98.86	0.23	#N/A	heat-inducible transcriptional repressor	0	157	0	0	0	0	76	111	92	0	0	0	0	0	0	12	6	20	0	0	0
Ga0373398_000215	Ga0373398_000215_91153_92310	Mycobacterium.bin99	91153	92310	+	1158	98.86	0.23	#N/A	molecular chaperone DnaJ	0	249	0	0	0	0	90	86	73	0	0	0	0	0	0	6	11	15	0	0	0
Ga0373398_000215	Ga0373398_000215_92365_93114	Mycobacterium.bin99	92365	93114	+	750	98.86	0.23	#N/A	16S rRNA (uracil1498-N3)-methyltransferase	0	113	0	0	0	0	97	76	72	0	0	0	0	0	0	6	4	25	0	0	0
Ga0373398_000215	Ga0373398_000215_93198_93659	Mycobacterium.bin99	93198	93659	+	462	98.86	0.23	#N/A	hypothetical protein	0	65	0	0	0	0	36	26	14	0	0	0	0	0	0	1	0	8	0	0	0
Ga0373398_000215	Ga0373398_000215_93656_96568	Mycobacterium.bin99	93656	96568	+	2913	98.86	0.23	#N/A	RND superfamily putative drug exporter	0	471	0	0	0	0	233	175	177	0	0	0	0	0	0	19	10	89	0	0	0
Ga0373398_000215	Ga0373398_000215_96609_97733	Mycobacterium.bin99	96609	97733	+	1125	98.86	0.23	#N/A	phosphate starvation-inducible PhoH-like protein	0	151	0	0	0	0	89	73	90	0	0	0	0	0	0	13	6	29	0	0	0
Ga0373398_000215	Ga0373398_000215_9718_12351	Mycobacterium.bin99	9718	12351	+	2634	98.86	0.23	#N/A	valyl-tRNA synthetase	0	399	0	0	0	0	212	159	167	0	0	0	0	0	0	21	9	61	0	0	0
Ga0373398_000215	Ga0373398_000215_97791_98327	Mycobacterium.bin99	97791	98327	+	537	98.86	0.23	#N/A	probable rRNA maturation factor	0	77	0	0	0	0	26	31	18	0	0	0	0	0	0	4	0	15	0	0	0
Ga0373398_000215	Ga0373398_000215_98324_99637	Mycobacterium.bin99	98324	99637	+	1314	98.86	0.23	#N/A	CBS domain containing-hemolysin-like protein	0	189	0	0	0	0	95	68	82	0	0	0	0	0	0	10	0	35	0	0	0
Ga0373398_000215	Ga0373398_000215_99944_100897	Mycobacterium.bin99	99944	100897	+	954	98.86	0.23	#N/A	GTP-binding protein Era	0	137	0	0	0	0	67	70	69	0	0	0	0	0	0	5	6	11	0	0	0
Ga0373398_000216	Ga0373398_000216_101621_102859	Thermobacillus.bin48	101621	102859	-	1239	93.13	0.06	#N/A	aspartate kinase	4	4486	0	102	479	567	841	2377	1090	0	0	187	96	0	124	433	139	251	0	4	283
Ga0373398_000216	Ga0373398_000216_102968_103525	Thermobacillus.bin48	102968	103525	-	558	93.13	0.06	#N/A	elongation factor P	2	1587	0	31	115	217	312	819	376	0	0	64	20	0	39	144	50	77	0	6	89
Ga0373398_000216	Ga0373398_000216_103548_104624	Thermobacillus.bin48	103548	104624	-	1077	93.13	0.06	#N/A	Xaa-Pro aminopeptidase	5	3327	0	72	304	506	624	1820	818	0	0	165	58	0	98	352	76	199	0	7	185
Ga0373398_000216	Ga0373398_000216_104628_105077	Thermobacillus.bin48	104628	105077	-	450	93.13	0.06	#N/A	3-dehydroquinate dehydratase-2	3	1446	0	42	142	197	250	824	426	0	0	48	26	0	34	118	48	77	0	1	88
Ga0373398_000216	Ga0373398_000216_105193_105762	Thermobacillus.bin48	105193	105762	-	570	93.13	0.06	#N/A	hypothetical protein	2	2055	0	55	219	244	410	1138	491	0	0	113	30	0	41	214	45	144	0	1	147
Ga0373398_000216	Ga0373398_000216_10544_11353	Thermobacillus.bin48	10544	11353	-	810	93.13	0.06	#N/A	multiple sugar transport system permease protein	3	1991	0	30	242	356	350	1087	425	0	0	89	41	0	82	166	50	133	0	3	150
Ga0373398_000216	Ga0373398_000216_106127_107098	Thermobacillus.bin48	106127	107098	-	972	93.13	0.06	#N/A	NTE family protein	11	3681	0	86	404	518	655	2173	994	0	0	156	69	0	104	357	96	235	0	11	245
Ga0373398_000216	Ga0373398_000216_107298_107705	Thermobacillus.bin48	107298	107705	-	408	93.13	0.06	#N/A	Mn-dependent DtxR family transcriptional regulator	2	1818	0	21	178	303	322	983	452	0	0	72	26	0	32	156	38	102	0	4	82
Ga0373398_000216	Ga0373398_000216_107832_108542	Thermobacillus.bin48	107832	108542	-	711	93.13	0.06	#N/A	cytochrome c-type biogenesis protein	6	2793	0	47	256	399	515	1464	667	0	0	125	57	0	43	271	69	125	0	3	147
Ga0373398_000216	Ga0373398_000216_108637_109455	Thermobacillus.bin48	108637	109455	-	819	93.13	0.06	#N/A	zinc transport system permease protein	5	2967	0	49	303	369	573	1641	740	0	0	126	56	0	76	280	95	184	0	2	160
Ga0373398_000216	Ga0373398_000216_109471_110262	Thermobacillus.bin48	109471	110262	-	792	93.13	0.06	#N/A	zinc transport system ATP-binding protein	2	2381	1	59	256	277	416	1454	654	0	0	80	33	0	67	248	79	153	0	3	137
Ga0373398_000216	Ga0373398_000216_110283_111326	Thermobacillus.bin48	110283	111326	-	1044	93.13	0.06	#N/A	zinc transport system substrate-binding protein	2	3829	1	94	339	532	665	2136	1013	0	0	162	64	0	91	336	71	223	0	6	235
Ga0373398_000216	Ga0373398_000216_111542_113659	Thermobacillus.bin48	111542	113659	-	2118	93.13	0.06	#N/A	methionyl-tRNA synthetase	10	7936	0	141	748	1058	1215	4310	1706	0	0	276	119	0	196	715	193	441	0	13	413
Ga0373398_000216	Ga0373398_000216_11407_12324	Thermobacillus.bin48	11407	12324	-	918	93.13	0.06	#N/A	multiple sugar transport system permease protein	6	1886	0	25	203	357	343	1073	497	0	0	106	44	0	62	227	47	101	0	6	152
Ga0373398_000216	Ga0373398_000216_114161_114421	Thermobacillus.bin48	114161	114421	-	261	93.13	0.06	#N/A	hypothetical protein	2	1117	0	23	98	141	163	619	281	0	0	32	24	0	21	93	30	61	0	2	55
Ga0373398_000216	Ga0373398_000216_114418_114909	Thermobacillus.bin48	114418	114909	-	492	93.13	0.06	#N/A	Fur family zinc uptake transcriptional regulator	0	1644	0	38	203	247	277	944	396	0	0	58	45	0	40	147	46	122	0	3	111
Ga0373398_000216	Ga0373398_000216_116894_117340	Thermobacillus.bin48	116894	117340	-	447	93.13	0.06	#N/A	predicted CoA-binding protein	3	1496	0	31	153	224	244	857	415	0	0	53	16	0	30	132	34	81	0	0	57
Ga0373398_000216	Ga0373398_000216_117337_118635	Thermobacillus.bin48	117337	118635	-	1299	93.13	0.06	#N/A	3-phosphoshikimate 1-carboxyvinyltransferase	3	4406	0	58	485	666	702	2545	1085	0	0	200	69	0	125	424	92	271	0	6	258
Ga0373398_000216	Ga0373398_000216_118639_119193	Thermobacillus.bin48	118639	119193	-	555	93.13	0.06	#N/A	shikimate kinase	2	1835	0	43	175	280	314	1060	503	0	0	82	53	0	43	178	43	120	0	1	107
Ga0373398_000216	Ga0373398_000216_119246_120757	Thermobacillus.bin48	119246	120757	-	1512	93.13	0.06	#N/A	6-phosphogluconate dehydrogenase	2	5125	0	100	516	679	903	2808	1271	0	0	209	70	0	128	462	158	338	0	6	259
Ga0373398_000216	Ga0373398_000216_121675_122622	Thermobacillus.bin48	121675	122622	-	948	93.13	0.06	#N/A	2-dehydro-3-deoxygluconokinase	7	4099	0	93	424	542	729	2297	928	0	0	117	59	0	97	396	88	288	0	6	235
Ga0373398_000216	Ga0373398_000216_122819_124087	Thermobacillus.bin48	122819	124087	-	1269	93.13	0.06	#N/A	D-xylose transport system permease protein	0	3862	0	23	160	166	522	1572	826	0	0	43	26	0	38	355	58	217	0	4	49
Ga0373398_000216	Ga0373398_000216_12343_13686	Thermobacillus.bin48	12343	13686	-	1344	93.13	0.06	#N/A	multiple sugar transport system substrate-binding protein	14	3192	0	83	298	571	576	2006	867	0	0	149	77	0	92	320	54	210	0	7	215
Ga0373398_000216	Ga0373398_000216_124084_125619	Thermobacillus.bin48	124084	125619	-	1536	93.13	0.06	#N/A	D-xylose transport system ATP-binding protein	0	3987	0	0	0	0	503	1568	756	0	0	0	0	0	0	341	59	164	0	0	0
Ga0373398_000216	Ga0373398_000216_125633_126688	Thermobacillus.bin48	125633	126688	-	1056	93.13	0.06	#N/A	D-xylose transport system substrate-binding protein	0	3068	0	0	0	0	328	1035	629	0	0	0	0	0	0	233	35	91	0	0	0
Ga0373398_000216	Ga0373398_000216_126824_128509	Thermobacillus.bin48	126824	128509	-	1686	93.13	0.06	#N/A	two-component system response regulator YesN	0	4745	0	0	0	0	540	1832	915	0	0	0	0	0	0	390	66	182	0	0	0
Ga0373398_000216	Ga0373398_000216_1284_2576	Thermobacillus.bin48	1284	2576	-	1293	93.13	0.06	CE9.hmm	N-acetylglucosamine-6-phosphate deacetylase	0	4158	0	79	560	718	777	2604	990	0	0	214	82	0	136	422	98	251	0	9	346
Ga0373398_000216	Ga0373398_000216_128469_129116	Thermobacillus.bin48	128469	129116	-	648	93.13	0.06	#N/A	sensor histidine kinase YesM	0	1642	0	0	0	2	205	664	303	0	0	0	0	0	0	139	19	60	0	0	0
Ga0373398_000216	Ga0373398_000216_14291_16765	Thermobacillus.bin48	14291	16765	-	2475	93.13	0.06	#N/A	Cu+-exporting ATPase	21	8912	0	181	908	1209	1697	4980	2382	0	0	368	164	0	248	784	217	582	0	18	458
Ga0373398_000216	Ga0373398_000216_16870_17079	Thermobacillus.bin48	16870	17079	-	210	93.13	0.06	#N/A	copper chaperone	3	770	0	20	64	103	127	396	206	0	0	35	8	0	19	64	24	55	0	1	40
Ga0373398_000216	Ga0373398_000216_17136_17423	Thermobacillus.bin48	17136	17423	-	288	93.13	0.06	#N/A	DNA-binding FrmR family transcriptional regulator	2	997	0	23	116	127	180	574	309	0	0	35	14	0	25	86	42	66	0	1	57
Ga0373398_000216	Ga0373398_000216_17549_18883	Thermobacillus.bin48	17549	18883	-	1335	93.13	0.06	#N/A	raffinose/stachyose/melibiose transport system substrate-binding protein	4	4512	0	85	403	615	732	2437	1126	0	0	211	72	0	100	420	109	266	0	6	226
Ga0373398_000216	Ga0373398_000216_19010_19843	Thermobacillus.bin48	19010	19843	-	834	93.13	0.06	#N/A	raffinose/stachyose/melibiose transport system permease protein	2	2656	0	58	230	380	436	1375	601	0	0	104	48	0	79	190	51	158	0	10	130
Ga0373398_000216	Ga0373398_000216_19843_20736	Thermobacillus.bin48	19843	20736	-	894	93.13	0.06	#N/A	raffinose/stachyose/melibiose transport system permease protein	6	2594	0	64	222	379	355	1367	582	0	0	100	62	0	61	251	68	135	0	4	135
Ga0373398_000216	Ga0373398_000216_20819_22756	Thermobacillus.bin48	20819	22756	+	1938	93.13	0.06	#N/A	two-component system sensor histidine kinase YesM	12	7035	0	113	733	996	1197	3784	1707	0	0	326	89	0	205	605	203	386	0	14	432
Ga0373398_000216	Ga0373398_000216_22753_24378	Thermobacillus.bin48	22753	24378	+	1626	93.13	0.06	#N/A	two-component system response regulator YesN	9	5542	0	117	596	814	946	2937	1359	0	0	207	90	0	153	566	122	267	0	15	288
Ga0373398_000216	Ga0373398_000216_24453_25733	Thermobacillus.bin48	24453	25733	-	1281	93.13	0.06	#N/A	hypothetical protein	15	4959	0	90	531	639	803	2762	1243	0	0	173	85	0	119	402	118	260	0	8	265
Ga0373398_000216	Ga0373398_000216_2566_3327	Thermobacillus.bin48	2566	3327	-	762	93.13	0.06	#N/A	glucosamine-6-phosphate deaminase	6	1648	0	38	169	252	319	1074	461	0	0	78	28	0	43	168	36	110	0	3	95
Ga0373398_000216	Ga0373398_000216_25781_27043	Thermobacillus.bin48	25781	27043	-	1263	93.13	0.06	#N/A	uncharacterized protein (DUF58 family)	7	4396	0	95	505	619	795	2470	1093	0	0	197	83	0	113	372	91	235	0	7	251
Ga0373398_000216	Ga0373398_000216_27047_28009	Thermobacillus.bin48	27047	28009	-	963	93.13	0.06	#N/A	MoxR-like ATPase	6	2842	0	76	236	377	465	1467	648	0	0	117	37	0	68	291	70	150	0	0	172
Ga0373398_000216	Ga0373398_000216_28229_30598	Thermobacillus.bin48	28229	30598	+	2370	93.13	0.06	#N/A	DNA helicase-2/ATP-dependent DNA helicase PcrA	12	7840	0	110	842	1218	1428	4311	1966	0	0	385	136	0	177	764	217	471	0	14	459
Ga0373398_000216	Ga0373398_000216_30696_31469	Thermobacillus.bin48	30696	31469	+	774	93.13	0.06	#N/A	predicted ATPase	5	2427	0	50	247	369	435	1416	620	0	0	101	61	0	45	237	58	115	0	8	131
Ga0373398_000216	Ga0373398_000216_31543_32064	Thermobacillus.bin48	31543	32064	-	522	93.13	0.06	#N/A	sporulation protein YtfJ	5	1934	0	55	239	244	353	1007	496	0	0	77	41	0	55	218	53	106	0	3	121
Ga0373398_000216	Ga0373398_000216_32233_32973	Thermobacillus.bin48	32233	32973	-	741	93.13	0.06	#N/A	hypothetical protein	9	3395	2	55	362	489	627	1990	822	0	0	137	52	0	96	295	81	211	0	1	201
Ga0373398_000216	Ga0373398_000216_33179_33778	Thermobacillus.bin48	33179	33778	-	600	93.13	0.06	#N/A	segregation and condensation protein B	2	1912	0	38	168	271	355	1044	487	0	0	109	29	0	52	169	43	80	0	2	110
Ga0373398_000216	Ga0373398_000216_3324_4844	Thermobacillus.bin48	3324	4844	-	1521	93.13	0.06	#N/A	N-acylglucosamine 2-epimerase	10	4466	0	87	552	730	895	2756	1172	0	0	212	93	0	145	455	89	257	0	7	273
Ga0373398_000216	Ga0373398_000216_33747_34526	Thermobacillus.bin48	33747	34526	-	780	93.13	0.06	#N/A	segregation and condensation protein A	4	1833	0	24	172	265	312	938	501	0	0	66	40	0	53	169	67	112	0	4	95
Ga0373398_000216	Ga0373398_000216_34566_35039	Thermobacillus.bin48	34566	35039	-	474	93.13	0.06	#N/A	6,7-dimethyl-8-ribityllumazine synthase	2	1519	0	22	191	226	303	888	437	0	0	63	41	0	49	133	38	91	0	1	83
Ga0373398_000216	Ga0373398_000216_35141_36361	Thermobacillus.bin48	35141	36361	-	1221	93.13	0.06	#N/A	3,4-dihydroxy 2-butanone 4-phosphate synthase/GTP cyclohydrolase II	14	4353	0	97	437	629	806	2282	983	0	0	153	56	0	82	423	89	233	0	9	245
Ga0373398_000216	Ga0373398_000216_36401_37099	Thermobacillus.bin48	36401	37099	-	699	93.13	0.06	#N/A	riboflavin synthase	6	2415	0	49	240	329	431	1213	537	0	0	81	43	0	72	220	53	127	0	7	127
Ga0373398_000216	Ga0373398_000216_37131_38357	Thermobacillus.bin48	37131	38357	-	1227	93.13	0.06	#N/A	diaminohydroxyphosphoribosylaminopyrimidine deaminase/5-amino-6-(5-phosphoribosylamino)uracil reductase	2	3802	0	72	415	501	724	2243	979	0	0	181	54	0	86	363	108	247	0	9	202
Ga0373398_000216	Ga0373398_000216_38941_39372	Thermobacillus.bin48	38941	39372	-	432	93.13	0.06	#N/A	peptidyl-prolyl cis-trans isomerase B (cyclophilin B)	8	1958	0	33	176	290	351	1034	513	0	0	114	43	0	53	205	36	97	0	2	117
Ga0373398_000216	Ga0373398_000216_39869_41185	Thermobacillus.bin48	39869	41185	-	1317	93.13	0.06	#N/A	diaminopimelate decarboxylase	12	4969	0	78	450	649	875	2550	1289	0	0	140	59	0	129	416	134	269	0	12	276
Ga0373398_000216	Ga0373398_000216_41444_42232	Thermobacillus.bin48	41444	42232	+	789	93.13	0.06	#N/A	AraC-like DNA-binding protein	2	3238	0	76	350	409	574	1741	788	0	0	115	51	0	75	298	68	160	0	5	191
Ga0373398_000216	Ga0373398_000216_42288_43766	Thermobacillus.bin48	42288	43766	-	1479	93.13	0.06	#N/A	stage V sporulation protein AF	4	4910	0	107	525	691	893	2809	1189	0	0	218	99	0	139	483	163	280	0	9	296
Ga0373398_000216	Ga0373398_000216_44531_45286	Thermobacillus.bin48	44531	45286	-	756	93.13	0.06	#N/A	RNA polymerase sporulation-specific sigma factor	6	2310	0	51	190	354	392	1301	568	0	0	106	41	0	56	179	47	105	0	3	125
Ga0373398_000216	Ga0373398_000216_45348_45797	Thermobacillus.bin48	45348	45797	-	450	93.13	0.06	#N/A	stage II sporulation protein AB (anti-sigma F factor)	1	1163	0	22	117	145	177	599	306	0	0	41	16	0	24	91	29	66	0	3	56
Ga0373398_000216	Ga0373398_000216_45803_46156	Thermobacillus.bin48	45803	46156	-	354	93.13	0.06	#N/A	stage II sporulation protein AA (anti-sigma F factor antagonist)	0	1079	0	22	97	169	190	556	261	0	0	28	15	0	26	93	25	51	0	0	63
Ga0373398_000216	Ga0373398_000216_46299_47534	Thermobacillus.bin48	46299	47534	-	1236	93.13	0.06	#N/A	D-alanyl-D-alanine carboxypeptidase (penicillin-binding protein 5/6)	12	4378	0	72	455	576	676	2209	1021	0	0	172	68	0	92	416	106	250	0	11	234
Ga0373398_000216	Ga0373398_000216_47641_48549	Thermobacillus.bin48	47641	48549	-	909	93.13	0.06	#N/A	AcrR family transcriptional regulator	3	3022	0	23	308	430	514	1671	744	0	0	105	40	0	70	238	82	213	0	4	126
Ga0373398_000216	Ga0373398_000216_48580_49374	Thermobacillus.bin48	48580	49374	-	795	93.13	0.06	#N/A	ABC-2 type transport system permease protein	6	2433	0	49	283	306	471	1379	656	0	0	85	36	0	67	247	50	201	0	2	127
Ga0373398_000216	Ga0373398_000216_49380_50282	Thermobacillus.bin48	49380	50282	-	903	93.13	0.06	#N/A	ABC-2 type transport system ATP-binding protein	1	2925	0	68	283	407	533	1611	706	0	0	146	43	0	59	296	76	151	0	9	167
Ga0373398_000216	Ga0373398_000216_4940_5941	Thermobacillus.bin48	4940	5941	-	1002	93.13	0.06	GH109.hmm	predicted dehydrogenase	7	3091	0	86	327	466	546	1891	682	0	0	104	68	0	83	302	74	180	0	7	211
Ga0373398_000216	Ga0373398_000216_50647_51987	Thermobacillus.bin48	50647	51987	-	1341	93.13	0.06	#N/A	pyrimidine-nucleoside phosphorylase	2	5065	0	86	525	712	954	2897	1289	2	0	177	98	0	142	472	137	321	0	9	295
Ga0373398_000216	Ga0373398_000216_52025_52891	Thermobacillus.bin48	52025	52891	-	867	93.13	0.06	#N/A	purine-nucleoside phosphorylase	8	2573	0	31	285	353	459	1433	649	0	0	107	38	0	67	257	63	147	0	5	146
Ga0373398_000216	Ga0373398_000216_52906_53718	Thermobacillus.bin48	52906	53718	-	813	93.13	0.06	#N/A	purine-nucleoside phosphorylase	4	2564	0	52	266	343	441	1334	585	0	0	71	34	0	39	225	46	137	0	5	158
Ga0373398_000216	Ga0373398_000216_53738_54913	Thermobacillus.bin48	53738	54913	-	1176	93.13	0.06	#N/A	phosphopentomutase	9	3542	0	74	410	482	690	2054	891	0	0	113	41	0	73	343	90	198	0	6	210
Ga0373398_000216	Ga0373398_000216_54945_55841	Thermobacillus.bin48	54945	55841	-	897	93.13	0.06	#N/A	integrase/recombinase XerD	5	3098	0	62	336	415	523	1724	773	0	0	146	43	0	71	296	78	188	0	5	188
Ga0373398_000216	Ga0373398_000216_55922_56107	Thermobacillus.bin48	55922	56107	-	186	93.13	0.06	#N/A	hypothetical protein	2	978	0	16	109	121	188	559	206	0	0	37	15	0	25	67	19	53	0	0	72
Ga0373398_000216	Ga0373398_000216_56261_57166	Thermobacillus.bin48	56261	57166	-	906	93.13	0.06	#N/A	NAD(P)-dependent dehydrogenase (short-subunit alcohol dehydrogenase family)	8	3852	0	56	400	471	639	2050	1027	0	0	171	71	0	104	344	78	242	0	1	174
Ga0373398_000216	Ga0373398_000216_57346_58626	Thermobacillus.bin48	57346	58626	+	1281	93.13	0.06	#N/A	uracil permease	7	4850	0	86	454	662	817	2569	1223	0	0	221	81	0	106	459	102	254	0	13	296
Ga0373398_000216	Ga0373398_000216_5942_6949	Thermobacillus.bin48	5942	6949	-	1008	93.13	0.06	GH109.hmm	predicted dehydrogenase	1	2515	1	46	326	407	417	1583	538	0	0	138	57	0	80	245	36	185	0	3	156
Ga0373398_000216	Ga0373398_000216_59447_59962	Thermobacillus.bin48	59447	59962	-	516	93.13	0.06	#N/A	Fur family ferric uptake transcriptional regulator	7	1790	0	39	162	269	329	941	459	0	0	90	20	0	47	131	58	101	0	3	61
Ga0373398_000216	Ga0373398_000216_60014_60667	Thermobacillus.bin48	60014	60667	-	654	93.13	0.06	#N/A	stage II sporulation protein M	7	2140	0	46	201	282	382	1187	583	0	0	74	55	0	65	214	57	118	0	2	110
Ga0373398_000216	Ga0373398_000216_60724_61911	Thermobacillus.bin48	60724	61911	-	1188	93.13	0.06	#N/A	uncharacterized protein (TIGR00375 family)	8	4224	0	77	410	658	752	2435	1061	0	0	179	72	0	94	370	89	287	0	12	234
Ga0373398_000216	Ga0373398_000216_61913_62479	Thermobacillus.bin48	61913	62479	-	567	93.13	0.06	#N/A	ADP-ribose pyrophosphatase	3	2034	0	25	182	254	348	1129	495	0	0	100	24	0	35	185	51	104	0	4	112
Ga0373398_000216	Ga0373398_000216_62604_63800	Thermobacillus.bin48	62604	63800	-	1197	93.13	0.06	#N/A	tripeptide aminopeptidase	6	4877	0	101	510	644	793	2704	1292	0	0	213	98	0	142	442	120	330	0	15	264
Ga0373398_000216	Ga0373398_000216_64148_65587	Thermobacillus.bin48	64148	65587	-	1440	93.13	0.06	#N/A	2-oxoisovalerate dehydrogenase E2 component (dihydrolipoyl transacylase)	7	5051	0	114	515	655	779	2631	1181	0	0	186	82	0	114	420	115	272	0	8	281
Ga0373398_000216	Ga0373398_000216_65654_66637	Thermobacillus.bin48	65654	66637	-	984	93.13	0.06	#N/A	2-oxoisovalerate dehydrogenase E1 component beta subunit	4	2935	0	89	301	433	479	1604	798	0	0	117	64	0	68	295	79	192	0	4	188
Ga0373398_000216	Ga0373398_000216_66641_67654	Thermobacillus.bin48	66641	67654	-	1014	93.13	0.06	#N/A	2-oxoisovalerate dehydrogenase E1 component alpha subunit	1	3524	0	63	409	457	604	1747	848	0	0	135	52	0	94	332	64	187	0	16	166
Ga0373398_000216	Ga0373398_000216_67864_69285	Thermobacillus.bin48	67864	69285	-	1422	93.13	0.06	AA3_1.hmm	dihydrolipoamide dehydrogenase	9	5041	0	107	513	633	899	2639	1243	0	0	179	91	0	119	439	138	303	0	6	253
Ga0373398_000216	Ga0373398_000216_69359_69652	Thermobacillus.bin48	69359	69652	+	294	93.13	0.06	#N/A	type II secretory pathway component PulF	0	786	0	14	76	116	135	477	195	0	0	32	7	0	29	76	14	52	0	4	59
Ga0373398_000216	Ga0373398_000216_69666_70037	Thermobacillus.bin48	69666	70037	-	372	93.13	0.06	#N/A	catechol 2,3-dioxygenase-like lactoylglutathione lyase family enzyme	1	1345	0	24	109	202	224	809	275	0	0	47	22	0	27	122	33	85	0	1	85
Ga0373398_000216	Ga0373398_000216_6996_8081	Thermobacillus.bin48	6996	8081	-	1086	93.13	0.06	#N/A	DNA-binding LacI/PurR family transcriptional regulator	6	2947	1	63	297	504	556	1753	695	0	0	152	58	0	86	290	42	160	0	3	211
Ga0373398_000216	Ga0373398_000216_70845_71039	Thermobacillus.bin48	70845	71039	+	195	93.13	0.06	#N/A	hypothetical protein	0	287	0	1	34	26	38	158	60	0	0	8	2	0	12	23	5	9	0	1	14
Ga0373398_000216	Ga0373398_000216_71075_72034	Thermobacillus.bin48	71075	72034	-	960	93.13	0.06	#N/A	alpha-tubulin suppressor-like RCC1 family protein	5	3011	0	78	309	412	492	1734	931	0	0	110	31	0	87	296	95	188	0	2	130
Ga0373398_000216	Ga0373398_000216_72370_73227	Thermobacillus.bin48	72370	73227	-	858	93.13	0.06	#N/A	two-component system response regulator (stage 0 sporulation protein A)	0	3035	0	55	223	403	518	1673	751	0	0	113	46	0	84	316	65	119	0	3	168
Ga0373398_000216	Ga0373398_000216_73387_74676	Thermobacillus.bin48	73387	74676	-	1290	93.13	0.06	#N/A	stage IV sporulation protein B	8	4375	0	64	468	657	818	2447	1066	0	0	152	68	0	117	405	100	191	0	11	237
Ga0373398_000216	Ga0373398_000216_74798_76495	Thermobacillus.bin48	74798	76495	-	1698	93.13	0.06	#N/A	DNA repair protein RecN (Recombination protein N)	8	6275	0	140	558	881	1126	3575	1579	0	0	258	92	0	186	596	159	401	0	13	329
Ga0373398_000216	Ga0373398_000216_76595_77047	Thermobacillus.bin48	76595	77047	-	453	93.13	0.06	#N/A	transcriptional regulator of arginine metabolism	1	1519	0	23	121	180	302	866	404	2	0	60	37	0	33	132	43	91	0	0	100
Ga0373398_000216	Ga0373398_000216_77643_78473	Thermobacillus.bin48	77643	78473	-	831	93.13	0.06	#N/A	23S rRNA (cytidine1920-2'-O)/16S rRNA (cytidine1409-2'-O)-methyltransferase	5	2621	0	52	259	372	504	1512	681	0	0	108	51	0	56	259	84	152	0	5	163
Ga0373398_000216	Ga0373398_000216_78478_80388	Thermobacillus.bin48	78478	80388	-	1911	93.13	0.06	#N/A	1-deoxy-D-xylulose-5-phosphate synthase	6	5944	0	96	585	858	1097	3323	1503	0	0	270	135	0	134	583	147	319	0	13	363
Ga0373398_000216	Ga0373398_000216_81883_82944	Thermobacillus.bin48	81883	82944	-	1062	93.13	0.06	#N/A	geranylgeranyl diphosphate synthase type II	3	4135	0	102	486	589	764	2211	1079	0	0	191	47	0	91	343	121	180	0	6	246
Ga0373398_000216	Ga0373398_000216_82941_83264	Thermobacillus.bin48	82941	83264	-	324	93.13	0.06	#N/A	exodeoxyribonuclease VII small subunit	0	508	0	10	41	75	93	245	139	0	0	28	11	0	9	50	26	31	0	0	26
Ga0373398_000216	Ga0373398_000216_83242_84615	Thermobacillus.bin48	83242	84615	-	1374	93.13	0.06	#N/A	exodeoxyribonuclease VII large subunit	2	4566	0	71	501	646	881	2676	1169	0	0	207	94	0	108	404	146	279	0	7	307
Ga0373398_000216	Ga0373398_000216_8342_10540	Thermobacillus.bin48	8342	10540	-	2199	93.13	0.06	#N/A	hypothetical protein	14	5321	0	92	611	921	1051	3368	1309	0	0	298	102	0	182	505	116	299	0	12	425
Ga0373398_000216	Ga0373398_000216_84612_85460	Thermobacillus.bin48	84612	85460	-	849	93.13	0.06	#N/A	methylenetetrahydrofolate dehydrogenase (NADP+)/methenyltetrahydrofolate cyclohydrolase	5	2327	0	33	259	373	434	1378	583	0	0	99	57	0	55	278	86	131	0	2	142
Ga0373398_000216	Ga0373398_000216_85466_85960	Thermobacillus.bin48	85466	85960	-	495	93.13	0.06	#N/A	N utilization substance protein B	7	1249	0	33	124	174	226	781	339	0	0	41	30	0	29	120	54	67	0	6	57
Ga0373398_000216	Ga0373398_000216_85976_86215	Thermobacillus.bin48	85976	86215	-	240	93.13	0.06	#N/A	uncharacterized membrane protein	1	466	0	7	50	69	93	207	121	0	0	27	13	0	8	46	14	27	0	0	23
Ga0373398_000216	Ga0373398_000216_86231_86815	Thermobacillus.bin48	86231	86815	-	585	93.13	0.06	#N/A	uncharacterized alkaline shock family protein YloU	5	1756	0	35	165	243	301	967	457	0	0	74	28	0	32	167	44	110	0	2	67
Ga0373398_000216	Ga0373398_000216_86874_87281	Thermobacillus.bin48	86874	87281	-	408	93.13	0.06	#N/A	uncharacterized alkaline shock family protein YloU	7	1292	0	30	147	156	240	737	314	0	0	64	25	0	23	106	33	52	0	0	68
Ga0373398_000216	Ga0373398_000216_87349_88707	Thermobacillus.bin48	87349	88707	-	1359	93.13	0.06	#N/A	acetyl-CoA carboxylase biotin carboxylase subunit	3	4961	0	91	468	676	780	2706	1114	0	0	222	77	0	133	415	130	296	0	17	258
Ga0373398_000216	Ga0373398_000216_88729_89325	Thermobacillus.bin48	88729	89325	-	597	93.13	0.06	#N/A	acetyl-CoA carboxylase biotin carboxyl carrier protein	4	2341	0	42	215	336	372	1308	591	0	0	81	39	0	38	215	52	148	0	6	138
Ga0373398_000216	Ga0373398_000216_89547_90212	Thermobacillus.bin48	89547	90212	-	666	93.13	0.06	#N/A	stage III sporulation protein AH	4	2510	0	38	227	331	432	1369	533	0	0	96	42	0	67	204	72	172	0	7	136
Ga0373398_000216	Ga0373398_000216_91012_91824	Thermobacillus.bin48	91012	91824	-	813	93.13	0.06	#N/A	stage III sporulation protein AF	2	2816	0	65	385	399	459	1628	772	0	0	120	71	0	56	240	83	188	0	4	168
Ga0373398_000216	Ga0373398_000216_91869_93257	Thermobacillus.bin48	91869	93257	-	1389	93.13	0.06	#N/A	stage III sporulation protein AE	16	4566	0	106	528	612	779	2530	1226	0	0	201	98	0	103	412	103	307	0	9	240
Ga0373398_000216	Ga0373398_000216_93317_93706	Thermobacillus.bin48	93317	93706	-	390	93.13	0.06	#N/A	stage III sporulation protein AD	1	1129	0	23	127	160	179	672	259	0	0	46	15	0	18	115	20	61	0	2	57
Ga0373398_000216	Ga0373398_000216_93716_93919	Thermobacillus.bin48	93716	93919	-	204	93.13	0.06	#N/A	stage III sporulation protein AC	0	294	0	6	23	41	50	146	69	0	0	10	7	0	8	31	6	18	0	0	29
Ga0373398_000216	Ga0373398_000216_93945_94460	Thermobacillus.bin48	93945	94460	-	516	93.13	0.06	#N/A	stage III sporulation protein AB	9	1352	0	20	164	189	260	852	323	0	0	63	26	0	35	130	37	80	0	0	69
Ga0373398_000216	Ga0373398_000216_95597_95863	Thermobacillus.bin48	95597	95863	-	267	93.13	0.06	#N/A	hypothetical protein	5	1115	0	26	96	138	198	563	241	0	0	43	10	0	24	100	26	62	0	3	52
Ga0373398_000216	Ga0373398_000216_96037_96864	Thermobacillus.bin48	96037	96864	+	828	93.13	0.06	#N/A	phosphosulfolactate synthase	14	3429	0	94	345	448	627	2003	829	0	0	120	89	0	97	294	94	191	0	6	170
Ga0373398_000216	Ga0373398_000216_97006_97467	Thermobacillus.bin48	97006	97467	+	462	93.13	0.06	#N/A	uncharacterized membrane protein (DUF441 family)	1	1427	0	31	130	184	220	798	327	0	0	56	21	0	38	136	43	91	0	2	63
Ga0373398_000216	Ga0373398_000216_97475_98767	Thermobacillus.bin48	97475	98767	-	1293	93.13	0.06	#N/A	raffinose/stachyose/melibiose transport system substrate-binding protein	4	3899	0	85	395	563	655	2245	942	0	0	153	55	0	74	397	105	245	0	2	205
Ga0373398_000216	Ga0373398_000216_98840_99628	Thermobacillus.bin48	98840	99628	-	789	93.13	0.06	#N/A	YesN/AraC family two-component response regulator	10	2539	0	49	252	374	422	1318	559	0	0	109	46	0	64	211	48	131	0	2	128
Ga0373398_000216	Ga0373398_000216_99625_101481	Thermobacillus.bin48	99625	101481	-	1857	93.13	0.06	#N/A	two-component system sensor histidine kinase YesM	4	5675	0	100	523	798	1000	3015	1335	0	0	284	111	0	159	523	156	334	0	12	260
Ga0373398_000218	Ga0373398_000218_101368_101763	Actinopolymorpha.bin55	101368	101763	+	396	98.88	2.75	#N/A	hypothetical protein	2	9	2	6	5	30	37	38	54	6	2	1	3	55	10	58	38	86	3	3	6
Ga0373398_000218	Ga0373398_000218_101972_103132	Actinopolymorpha.bin55	101972	103132	+	1161	98.88	2.75	#N/A	lipoprotein-anchoring transpeptidase ErfK/SrfK	5	71	2	20	12	67	171	207	186	17	3	8	29	203	30	188	116	316	24	11	17
Ga0373398_000218	Ga0373398_000218_103708_105390	Actinopolymorpha.bin55	103708	105390	-	1683	98.88	2.75	#N/A	ubiquinol-cytochrome c reductase cytochrome b subunit	8	60	3	14	14	123	192	245	247	20	11	10	30	261	33	189	151	418	22	17	19
Ga0373398_000218	Ga0373398_000218_105387_106409	Actinopolymorpha.bin55	105387	106409	-	1023	98.88	2.75	#N/A	ubiquinol-cytochrome c reductase iron-sulfur subunit	2	27	1	14	4	50	123	105	131	12	1	5	24	138	13	102	77	259	15	10	12
Ga0373398_000218	Ga0373398_000218_106406_107218	Actinopolymorpha.bin55	106406	107218	-	813	98.88	2.75	#N/A	ubiquinol-cytochrome c reductase cytochrome c subunit	1	23	0	2	2	65	77	113	128	16	5	3	17	147	23	81	61	260	16	1	8
Ga0373398_000218	Ga0373398_000218_107307_107957	Actinopolymorpha.bin55	107307	107957	-	651	98.88	2.75	#N/A	cytochrome c oxidase subunit 3	0	29	0	2	10	23	89	102	129	5	8	3	28	124	15	89	57	243	8	6	7
Ga0373398_000218	Ga0373398_000218_108689_109729	Actinopolymorpha.bin55	108689	109729	+	1041	98.88	2.75	#N/A	anthranilate phosphoribosyltransferase	4	70	3	16	12	83	125	159	161	20	12	10	21	192	23	121	88	278	21	12	16
Ga0373398_000218	Ga0373398_000218_111068_111352	Actinopolymorpha.bin55	111068	111352	-	285	98.88	2.75	#N/A	DNA-binding Lrp family transcriptional regulator	2	25	2	8	5	35	35	44	101	5	3	7	15	48	11	37	43	127	4	2	11
Ga0373398_000218	Ga0373398_000218_111455_113248	Actinopolymorpha.bin55	111455	113248	-	1794	98.88	2.75	#N/A	DNA polymerase-3 subunit epsilon	4	79	2	17	21	95	188	294	268	16	11	18	43	265	57	203	197	567	31	22	20
Ga0373398_000218	Ga0373398_000218_113333_114145	Actinopolymorpha.bin55	113333	114145	-	813	98.88	2.75	#N/A	SAM-dependent methyltransferase	1	32	0	11	12	55	86	156	128	6	11	14	18	95	24	84	73	233	9	10	13
Ga0373398_000218	Ga0373398_000218_114254_115579	Actinopolymorpha.bin55	114254	115579	+	1326	98.88	2.75	#N/A	predicted RNA-binding protein with PIN domain	4	55	4	3	12	119	139	210	191	19	11	6	36	273	44	189	148	397	13	28	13
Ga0373398_000218	Ga0373398_000218_11550_13589	Actinopolymorpha.bin55	11550	13589	+	2040	98.88	2.75	#N/A	ATP-binding cassette subfamily B protein	10	101	5	36	2	118	236	314	332	35	18	8	44	316	60	212	200	588	33	15	23
Ga0373398_000218	Ga0373398_000218_115888_116913	Actinopolymorpha.bin55	115888	116913	+	1026	98.88	2.75	#N/A	cell wall-associated NlpC family hydrolase	3	55	0	20	7	79	144	177	183	16	2	11	26	199	36	154	107	361	24	12	21
Ga0373398_000218	Ga0373398_000218_118494_119753	Actinopolymorpha.bin55	118494	119753	+	1260	98.88	2.75	#N/A	STE24 endopeptidase	5	51	4	15	9	78	151	202	234	21	12	11	31	191	26	154	124	406	43	10	15
Ga0373398_000218	Ga0373398_000218_119782_120948	Actinopolymorpha.bin55	119782	120948	+	1167	98.88	2.75	GT4.hmm	phosphatidylinositol alpha-1,6-mannosyltransferase	2	74	1	13	7	76	126	189	180	18	16	14	24	162	28	167	115	345	22	15	25
Ga0373398_000218	Ga0373398_000218_122962_124503	Actinopolymorpha.bin55	122962	124503	+	1542	98.88	2.75	#N/A	aminoglycoside phosphotransferase (APT) family kinase protein	0	89	6	17	16	96	169	318	278	26	9	16	23	298	56	212	144	465	36	18	16
Ga0373398_000218	Ga0373398_000218_124649_125737	Actinopolymorpha.bin55	124649	125737	+	1089	98.88	2.75	GH74.hmm	hypothetical protein	2	44	0	11	9	70	109	179	182	8	7	6	16	157	43	138	94	294	13	10	12
Ga0373398_000218	Ga0373398_000218_125734_126018	Actinopolymorpha.bin55	125734	126018	+	285	98.88	2.75	#N/A	molybdopterin converting factor small subunit	0	12	1	2	2	19	35	55	40	6	1	3	11	44	8	55	32	96	4	10	4
Ga0373398_000218	Ga0373398_000218_126397_127344	Actinopolymorpha.bin55	126397	127344	+	948	98.88	2.75	#N/A	hypothetical protein	3	62	2	16	4	90	115	214	126	12	8	10	26	159	33	110	90	351	34	25	15
Ga0373398_000218	Ga0373398_000218_127525_127959	Actinopolymorpha.bin55	127525	127959	+	435	98.88	2.75	#N/A	ribosome-associated toxin RatA of RatAB toxin-antitoxin module	4	27	0	7	8	29	77	94	72	3	1	4	17	112	26	67	52	176	6	14	9
Ga0373398_000218	Ga0373398_000218_128081_128920	Actinopolymorpha.bin55	128081	128920	+	840	98.88	2.75	#N/A	glucokinase	2	30	0	11	7	60	107	108	88	8	4	6	10	121	29	89	91	225	13	5	10
Ga0373398_000218	Ga0373398_000218_1297_2124	Actinopolymorpha.bin55	1297	2124	+	828	98.88	2.75	#N/A	23S rRNA (guanine745-N1)-methyltransferase	1	22	2	1	2	59	69	91	115	13	5	5	14	113	40	83	91	200	18	9	13
Ga0373398_000218	Ga0373398_000218_13482_14240	Actinopolymorpha.bin55	13482	14240	-	759	98.88	2.75	#N/A	3-oxoacyl-[acyl-carrier protein] reductase	0	28	1	4	4	62	70	97	95	5	0	8	16	80	18	93	68	217	16	5	7
Ga0373398_000218	Ga0373398_000218_14491_15330	Actinopolymorpha.bin55	14491	15330	+	840	98.88	2.75	#N/A	NAD-dependent deacetylase	2	39	0	5	9	78	140	163	138	10	6	5	29	171	29	101	87	327	17	5	14
Ga0373398_000218	Ga0373398_000218_15391_16221	Actinopolymorpha.bin55	15391	16221	-	831	98.88	2.75	#N/A	cytochrome oxidase assembly protein ShyY1	3	30	2	7	8	54	104	116	109	17	8	6	25	144	23	116	84	241	10	8	13
Ga0373398_000218	Ga0373398_000218_16336_17328	Actinopolymorpha.bin55	16336	17328	+	993	98.88	2.75	#N/A	cyclic pyranopterin phosphate synthase	5	43	0	14	22	83	117	142	220	23	2	8	27	163	37	109	108	355	30	14	19
Ga0373398_000218	Ga0373398_000218_18014_18340	Actinopolymorpha.bin55	18014	18340	-	327	98.88	2.75	#N/A	Flp pilus assembly protein TadB	2	22	0	0	4	39	40	68	81	6	0	4	10	80	20	57	44	148	15	11	19
Ga0373398_000218	Ga0373398_000218_18735_20795	Actinopolymorpha.bin55	18735	20795	+	2061	98.88	2.75	#N/A	hypothetical protein	8	122	6	22	8	174	296	372	339	43	7	19	64	302	92	308	199	663	32	6	30
Ga0373398_000218	Ga0373398_000218_20910_22520	Actinopolymorpha.bin55	20910	22520	-	1611	98.88	2.75	#N/A	hypothetical protein	12	113	2	12	6	126	199	273	255	28	8	13	60	255	46	223	186	502	19	21	24
Ga0373398_000218	Ga0373398_000218_2157_2975	Actinopolymorpha.bin55	2157	2975	-	819	98.88	2.75	#N/A	enoyl-CoA hydratase/carnithine racemase	0	43	0	12	14	55	105	144	124	11	4	7	22	129	32	110	72	214	10	13	6
Ga0373398_000218	Ga0373398_000218_22749_23441	Actinopolymorpha.bin55	22749	23441	+	693	98.88	2.75	#N/A	3-oxoacyl-[acyl-carrier protein] reductase	0	33	0	1	2	64	84	90	129	10	4	7	13	122	23	78	90	213	9	10	5
Ga0373398_000218	Ga0373398_000218_23443_24213	Actinopolymorpha.bin55	23443	24213	+	771	98.88	2.75	#N/A	enoyl-[acyl-carrier protein] reductase I	0	35	0	5	17	55	87	98	128	4	2	11	16	110	16	84	66	207	5	2	4
Ga0373398_000218	Ga0373398_000218_24648_25913	Actinopolymorpha.bin55	24648	25913	+	1266	98.88	2.75	#N/A	signal transduction histidine kinase	4	49	4	13	9	67	164	148	207	20	7	2	16	175	45	145	121	356	31	15	16
Ga0373398_000218	Ga0373398_000218_25939_26640	Actinopolymorpha.bin55	25939	26640	+	702	98.88	2.75	#N/A	DNA-binding NarL/FixJ family response regulator	0	45	0	8	4	36	74	121	129	5	7	4	9	104	14	87	82	213	16	15	6
Ga0373398_000218	Ga0373398_000218_26787_27050	Actinopolymorpha.bin55	26787	27050	+	264	98.88	2.75	#N/A	phosphoribosyl-ATP pyrophosphohydrolase	0	21	0	8	4	20	39	45	70	6	2	5	8	47	9	28	32	91	6	2	5
Ga0373398_000218	Ga0373398_000218_27118_27963	Actinopolymorpha.bin55	27118	27963	+	846	98.88	2.75	#N/A	ATP phosphoribosyltransferase	2	16	0	10	4	43	122	101	119	16	4	3	8	116	36	81	64	256	14	11	14
Ga0373398_000218	Ga0373398_000218_28007_28480	Actinopolymorpha.bin55	28007	28480	+	474	98.88	2.75	#N/A	hypothetical protein	1	36	0	4	7	39	48	65	59	4	4	3	8	70	16	48	27	147	19	4	4
Ga0373398_000218	Ga0373398_000218_28758_29621	Actinopolymorpha.bin55	28758	29621	-	864	98.88	2.75	#N/A	methionyl aminopeptidase	3	31	4	6	6	41	79	89	90	10	3	10	8	94	27	101	68	194	14	5	6
Ga0373398_000218	Ga0373398_000218_31650_32651	Actinopolymorpha.bin55	31650	32651	+	1002	98.88	2.75	#N/A	coenzyme F420-dependent glucose-6-phosphate dehydrogenase	5	62	0	9	6	59	107	167	155	3	8	8	25	169	35	132	110	295	22	12	13
Ga0373398_000218	Ga0373398_000218_3239_3949	Actinopolymorpha.bin55	3239	3949	+	711	98.88	2.75	#N/A	IclR family acetate operon transcriptional repressor	3	27	0	7	5	61	84	121	131	6	2	9	16	111	10	110	93	224	12	11	16
Ga0373398_000218	Ga0373398_000218_33227_33700	Actinopolymorpha.bin55	33227	33700	+	474	98.88	2.75	#N/A	Fur family ferric uptake transcriptional regulator	4	23	0	10	8	33	58	98	62	9	3	4	12	58	15	48	48	117	11	3	4
Ga0373398_000218	Ga0373398_000218_33704_35170	Actinopolymorpha.bin55	33704	35170	+	1467	98.88	2.75	#N/A	catalase	1	57	2	7	11	119	188	230	269	12	10	13	26	242	60	198	168	401	20	13	14
Ga0373398_000218	Ga0373398_000218_35437_36405	Actinopolymorpha.bin55	35437	36405	-	969	98.88	2.75	#N/A	inner membrane transporter RhtA	1	51	0	9	3	75	112	130	163	17	8	3	33	189	35	134	122	302	44	15	8
Ga0373398_000218	Ga0373398_000218_36473_38278	Actinopolymorpha.bin55	36473	38278	-	1806	98.88	2.75	#N/A	NAD+ synthase (glutamine-hydrolysing)	7	96	11	19	15	131	208	218	326	21	14	33	40	301	55	249	230	600	31	30	27
Ga0373398_000218	Ga0373398_000218_38473_39819	Actinopolymorpha.bin55	38473	39819	+	1347	98.88	2.75	#N/A	glutamine synthetase	5	66	3	14	9	94	178	232	203	11	8	11	25	219	35	196	137	407	30	14	24
Ga0373398_000218	Ga0373398_000218_39974_41557	Actinopolymorpha.bin55	39974	41557	-	1584	98.88	2.75	GH36.hmm	uncharacterized lipoprotein YddW (UPF0748 family)	6	67	0	20	10	128	213	273	281	27	9	24	38	275	48	216	162	530	42	16	14
Ga0373398_000218	Ga0373398_000218_3999_4484	Actinopolymorpha.bin55	3999	4484	+	486	98.88	2.75	#N/A	L-amino acid N-acyltransferase YncA	0	18	0	1	4	19	46	35	117	8	3	4	12	66	10	51	52	132	8	3	6
Ga0373398_000218	Ga0373398_000218_41810_44764	Actinopolymorpha.bin55	41810	44764	+	2955	98.88	2.75	#N/A	glutamate-ammonia-ligase adenylyltransferase	8	160	11	18	36	177	352	499	612	60	16	37	51	531	113	368	282	875	43	43	32
Ga0373398_000218	Ga0373398_000218_44846_46018	Actinopolymorpha.bin55	44846	46018	-	1173	98.88	2.75	#N/A	3-deoxy-7-phosphoheptulonate synthase	4	62	2	25	1	73	152	162	164	19	7	8	18	163	37	171	115	291	15	12	12
Ga0373398_000218	Ga0373398_000218_4577_5194	Actinopolymorpha.bin55	4577	5194	-	618	98.88	2.75	#N/A	biotin transport system permease protein	2	26	2	6	0	37	57	101	84	5	0	3	16	76	19	100	63	145	16	9	5
Ga0373398_000218	Ga0373398_000218_46216_46647	Actinopolymorpha.bin55	46216	46647	-	432	98.88	2.75	#N/A	GNAT superfamily N-acetyltransferase	0	30	0	0	0	0	45	83	78	2	1	4	0	0	0	49	66	154	16	7	2
Ga0373398_000218	Ga0373398_000218_47444_48868	Actinopolymorpha.bin55	47444	48868	-	1425	98.88	2.75	#N/A	glutamine synthetase	3	68	3	14	22	109	187	215	226	21	6	22	31	238	28	160	170	453	18	13	18
Ga0373398_000218	Ga0373398_000218_49158_49631	Actinopolymorpha.bin55	49158	49631	+	474	98.88	2.75	#N/A	uncharacterized RDD family membrane protein YckC	3	20	0	9	5	37	52	55	58	6	1	3	10	70	9	64	60	146	6	7	3
Ga0373398_000218	Ga0373398_000218_49654_50352	Actinopolymorpha.bin55	49654	50352	-	699	98.88	2.75	#N/A	hypothetical protein	1	18	0	7	10	52	71	107	109	8	3	2	15	111	20	90	59	152	4	5	5
Ga0373398_000218	Ga0373398_000218_50429_51370	Actinopolymorpha.bin55	50429	51370	-	942	98.88	2.75	#N/A	lipoic acid synthetase	2	49	0	10	12	65	127	154	140	14	1	10	27	122	21	104	103	334	20	8	16
Ga0373398_000218	Ga0373398_000218_51531_52130	Actinopolymorpha.bin55	51531	52130	+	600	98.88	2.75	#N/A	inosine/xanthosine triphosphatase	0	21	2	6	6	35	79	113	129	7	5	10	13	106	19	92	62	177	5	9	7
Ga0373398_000218	Ga0373398_000218_5191_5856	Actinopolymorpha.bin55	5191	5856	-	666	98.88	2.75	#N/A	biotin transport system ATP-binding protein	0	19	0	5	2	44	63	98	87	5	3	6	16	79	24	55	55	150	3	2	3
Ga0373398_000218	Ga0373398_000218_52176_52838	Actinopolymorpha.bin55	52176	52838	-	663	98.88	2.75	#N/A	lipoyl(octanoyl) transferase	6	23	0	11	2	47	86	91	117	6	2	5	4	108	21	68	76	250	14	11	16
Ga0373398_000218	Ga0373398_000218_53081_54826	Actinopolymorpha.bin55	53081	54826	+	1746	98.88	2.75	#N/A	hypothetical protein	4	85	4	12	18	125	218	234	291	20	4	11	29	298	50	234	192	546	44	31	9
Ga0373398_000218	Ga0373398_000218_54928_56604	Actinopolymorpha.bin55	54928	56604	+	1677	98.88	2.75	#N/A	serine/threonine protein kinase	2	61	2	14	16	87	226	248	318	18	4	19	52	304	63	194	151	510	25	24	21
Ga0373398_000218	Ga0373398_000218_56689_58428	Actinopolymorpha.bin55	56689	58428	+	1740	98.88	2.75	#N/A	serine/threonine protein kinase	4	79	4	34	32	142	265	271	290	14	19	14	45	281	72	207	170	494	27	20	23
Ga0373398_000218	Ga0373398_000218_58492_59403	Actinopolymorpha.bin55	58492	59403	-	912	98.88	2.75	#N/A	hypothetical protein	0	41	7	22	2	68	109	125	133	16	6	5	27	125	32	87	89	319	24	12	17
Ga0373398_000218	Ga0373398_000218_5862_7061	Actinopolymorpha.bin55	5862	7061	-	1200	98.88	2.75	#N/A	acetyl-CoA C-acetyltransferase	0	62	1	14	0	81	143	164	142	4	9	8	33	168	48	98	115	314	32	12	11
Ga0373398_000218	Ga0373398_000218_59470_61269	Actinopolymorpha.bin55	59470	61269	-	1800	98.88	2.75	#N/A	2-oxoglutarate dehydrogenase E2 component (dihydrolipoamide succinyltransferase)	8	68	0	13	11	133	195	220	249	20	11	13	25	260	42	195	141	506	43	35	17
Ga0373398_000218	Ga0373398_000218_61312_62700	Actinopolymorpha.bin55	61312	62700	-	1389	98.88	2.75	#N/A	dihydrolipoamide dehydrogenase	6	52	0	13	5	102	174	242	220	25	9	13	31	176	39	185	151	398	18	14	10
Ga0373398_000218	Ga0373398_000218_63414_64931	Actinopolymorpha.bin55	63414	64931	-	1518	98.88	2.75	#N/A	leucyl aminopeptidase	5	66	4	5	13	77	175	223	287	22	8	25	47	226	42	202	156	559	25	23	16
Ga0373398_000218	Ga0373398_000218_65107_66201	Actinopolymorpha.bin55	65107	66201	+	1095	98.88	2.75	#N/A	aminomethyltransferase	6	46	2	10	16	104	168	160	188	16	11	13	28	173	38	161	136	342	32	18	17
Ga0373398_000218	Ga0373398_000218_66331_66891	Actinopolymorpha.bin55	66331	66891	+	561	98.88	2.75	#N/A	ATP-dependent Clp protease protease subunit	0	20	4	3	7	57	88	99	79	15	3	7	17	116	28	95	48	169	17	16	2
Ga0373398_000218	Ga0373398_000218_67017_68006	Actinopolymorpha.bin55	67017	68006	-	990	98.88	2.75	#N/A	DNA-binding transcriptional MocR family regulator	2	48	2	11	15	78	149	160	147	17	8	12	32	211	38	173	125	382	22	12	8
Ga0373398_000218	Ga0373398_000218_68426_69082	Actinopolymorpha.bin55	68426	69082	+	657	98.88	2.75	#N/A	transcriptional regulator	0	42	2	4	6	64	68	117	103	8	1	12	20	81	21	91	87	274	15	10	10
Ga0373398_000218	Ga0373398_000218_69268_71037	Actinopolymorpha.bin55	69268	71037	-	1770	98.88	2.75	#N/A	ATP-binding cassette subfamily B protein	4	83	6	22	8	102	205	230	280	34	6	14	34	268	45	206	207	526	58	32	17
Ga0373398_000218	Ga0373398_000218_7058_8284	Actinopolymorpha.bin55	7058	8284	-	1227	98.88	2.75	#N/A	long-chain acyl-CoA synthetase	4	48	1	6	11	96	114	167	137	7	4	13	20	169	32	142	108	345	16	12	16
Ga0373398_000218	Ga0373398_000218_71096_72952	Actinopolymorpha.bin55	71096	72952	-	1857	98.88	2.75	#N/A	ATP-binding cassette subfamily B protein	16	105	5	8	16	145	179	279	349	30	11	10	60	293	46	205	179	524	40	19	28
Ga0373398_000218	Ga0373398_000218_72967_73920	Actinopolymorpha.bin55	72967	73920	-	954	98.88	2.75	#N/A	energy-coupling factor transport system substrate-specific component	4	21	3	2	16	71	117	135	134	15	9	14	20	130	32	128	91	286	6	7	8
Ga0373398_000218	Ga0373398_000218_73917_75584	Actinopolymorpha.bin55	73917	75584	-	1668	98.88	2.75	#N/A	energy-coupling factor transport system ATP-binding protein	2	68	0	16	16	94	199	257	251	9	8	6	32	229	37	188	155	450	29	19	20
Ga0373398_000218	Ga0373398_000218_75581_76699	Actinopolymorpha.bin55	75581	76699	-	1119	98.88	2.75	#N/A	energy-coupling factor transport system permease protein	0	33	0	5	18	89	113	179	152	11	2	13	24	154	26	124	118	335	25	19	13
Ga0373398_000218	Ga0373398_000218_78293_78925	Actinopolymorpha.bin55	78293	78925	+	633	98.88	2.75	#N/A	DNA-binding protein YbaB	0	47	0	2	6	53	98	121	128	5	0	2	22	113	37	100	61	202	14	11	14
Ga0373398_000218	Ga0373398_000218_79044_79658	Actinopolymorpha.bin55	79044	79658	-	615	98.88	2.75	#N/A	hypothetical protein	4	28	0	4	0	36	75	145	110	9	4	2	12	121	34	74	57	210	23	13	7
Ga0373398_000218	Ga0373398_000218_79908_80729	Actinopolymorpha.bin55	79908	80729	+	822	98.88	2.75	#N/A	phage shock protein A	8	55	2	11	8	40	78	115	136	7	3	4	18	149	34	100	75	221	16	12	13
Ga0373398_000218	Ga0373398_000218_81162_82013	Actinopolymorpha.bin55	81162	82013	+	852	98.88	2.75	#N/A	heat shock protein HtpX	9	56	0	8	14	50	109	139	162	17	5	11	28	146	24	122	93	279	18	6	7
Ga0373398_000218	Ga0373398_000218_82710_83579	Actinopolymorpha.bin55	82710	83579	-	870	98.88	2.75	#N/A	GNAT superfamily N-acetyltransferase	4	39	1	8	2	83	111	127	147	16	9	10	25	123	36	143	67	232	10	15	8
Ga0373398_000218	Ga0373398_000218_8316_8936	Actinopolymorpha.bin55	8316	8936	-	621	98.88	2.75	#N/A	biotin transport system substrate-specific component	0	25	0	7	4	38	58	89	97	1	0	9	14	116	19	98	57	193	9	10	8
Ga0373398_000218	Ga0373398_000218_83714_84820	Actinopolymorpha.bin55	83714	84820	+	1107	98.88	2.75	#N/A	glycerate kinase	10	56	1	7	10	93	149	175	202	20	10	13	27	192	32	134	111	396	16	14	17
Ga0373398_000218	Ga0373398_000218_84871_85341	Actinopolymorpha.bin55	84871	85341	+	471	98.88	2.75	#N/A	iron-sulfur cluster assembly accessory protein	6	22	3	3	4	42	73	65	58	1	7	0	11	90	25	58	53	121	10	5	15
Ga0373398_000218	Ga0373398_000218_85438_86892	Actinopolymorpha.bin55	85438	86892	-	1455	98.88	2.75	#N/A	hypothetical protein	5	56	0	11	12	105	182	211	275	23	5	13	31	243	73	189	106	403	25	19	8
Ga0373398_000218	Ga0373398_000218_89849_91627	Actinopolymorpha.bin55	89849	91627	-	1779	98.88	2.75	#N/A	alpha-glucoside transport system permease protein	10	71	4	9	11	138	180	240	282	50	5	19	40	257	62	179	146	527	26	18	33
Ga0373398_000218	Ga0373398_000218_91617_92972	Actinopolymorpha.bin55	91617	92972	-	1356	98.88	2.75	#N/A	alpha-glucoside transport system substrate-binding protein	5	70	0	22	17	75	147	156	161	15	4	8	22	169	42	161	107	416	10	18	8
Ga0373398_000218	Ga0373398_000218_9249_10838	Actinopolymorpha.bin55	9249	10838	+	1590	98.88	2.75	#N/A	ATPase subunit of ABC transporter with duplicated ATPase domains	3	59	2	13	12	122	192	286	232	24	13	10	32	259	61	242	129	562	31	14	16
Ga0373398_000218	Ga0373398_000218_94028_95494	Actinopolymorpha.bin55	94028	95494	-	1467	98.88	2.75	#N/A	microcystin degradation protein MlrC	5	71	4	12	13	127	179	266	248	23	7	27	38	269	44	204	152	497	39	12	24
Ga0373398_000218	Ga0373398_000218_95604_96548	Actinopolymorpha.bin55	95604	96548	-	945	98.88	2.75	#N/A	L-fuconolactonase	2	30	0	8	2	73	95	139	162	8	7	12	26	202	18	161	93	255	6	17	16
Ga0373398_000218	Ga0373398_000218_96538_97518	Actinopolymorpha.bin55	96538	97518	-	981	98.88	2.75	#N/A	D-threo-aldose 1-dehydrogenase	4	72	2	5	5	62	119	135	98	18	7	20	24	142	32	94	86	293	16	6	18
Ga0373398_000218	Ga0373398_000218_98742_99605	Actinopolymorpha.bin55	98742	99605	+	864	98.88	2.75	#N/A	cytochrome c oxidase subunit 2	5	50	0	8	4	83	98	127	135	7	1	14	20	120	24	89	99	234	17	12	17
Ga0373398_000218	Ga0373398_000218_99602_101371	Actinopolymorpha.bin55	99602	101371	+	1770	98.88	2.75	#N/A	cytochrome c oxidase subunit 1	4	59	0	27	10	126	191	205	281	18	3	14	43	234	51	205	136	400	42	15	18
Ga0373398_000219	Ga0373398_000219_100304_101443	Salinispora.bin37	100304	101443	-	1140	100	0.96	CE9.hmm	N-acetylglucosamine-6-phosphate deacetylase	14	2	37	19	10	16	2	0	2	619	188	173	4	128	1	4	1	6	456	218	372
Ga0373398_000219	Ga0373398_000219_101440_102390	Salinispora.bin37	101440	102390	-	951	100	0.96	#N/A	glucokinase	17	2	22	6	17	10	0	0	0	520	192	151	4	105	7	0	0	0	432	140	312
Ga0373398_000219	Ga0373398_000219_103518_104345	Salinispora.bin37	103518	104345	+	828	100	0.96	#N/A	DeoR family transcriptional regulator of aga operon	13	7	14	10	19	15	0	0	2	554	165	123	2	113	6	0	1	4	450	196	328
Ga0373398_000219	Ga0373398_000219_10379_13726	Salinispora.bin37	10379	13726	+	3348	100	0.96	#N/A	subtilisin family serine protease	56	16	103	38	68	61	0	0	13	2190	822	553	27	477	32	0	6	2	1628	724	1271
Ga0373398_000219	Ga0373398_000219_104388_105359	Salinispora.bin37	104388	105359	+	972	100	0.96	#N/A	ABC-2 type transport system ATP-binding protein	5	7	22	2	14	17	2	0	0	577	245	177	7	124	4	5	1	0	441	175	288
Ga0373398_000219	Ga0373398_000219_105356_106363	Salinispora.bin37	105356	106363	+	1008	100	0.96	#N/A	hypothetical protein	12	3	16	11	8	19	0	1	0	616	199	167	12	159	7	4	0	4	458	241	320
Ga0373398_000219	Ga0373398_000219_106456_106875	Salinispora.bin37	106456	106875	+	420	100	0.96	#N/A	hypothetical protein	4	2	14	3	10	10	0	0	0	256	94	104	6	76	2	2	1	0	225	102	159
Ga0373398_000219	Ga0373398_000219_106949_109783	Salinispora.bin37	106949	109783	+	2835	100	0.96	CE7.hmm	ABC-2 type transport system ATP-binding protein	40	22	90	34	48	54	0	4	4	1739	733	522	36	336	24	9	0	4	1434	671	1058
Ga0373398_000219	Ga0373398_000219_109829_110701	Salinispora.bin37	109829	110701	+	873	100	0.96	#N/A	ABC-2 type transport system permease protein	6	12	34	10	10	22	0	0	2	545	202	180	5	125	7	2	2	1	389	203	319
Ga0373398_000219	Ga0373398_000219_111295_112572	Salinispora.bin37	111295	112572	+	1278	100	0.96	#N/A	threonine synthase	42	2	31	9	33	31	0	0	6	937	337	257	24	251	15	6	3	4	649	321	593
Ga0373398_000219	Ga0373398_000219_112879_114039	Salinispora.bin37	112879	114039	+	1161	100	0.96	#N/A	GNAT superfamily N-acetyltransferase/RimJ/RimL family protein N-acetyltransferase	20	7	41	14	18	18	0	0	4	775	261	220	13	167	9	1	0	2	514	266	443
Ga0373398_000219	Ga0373398_000219_114040_114561	Salinispora.bin37	114040	114561	-	522	100	0.96	#N/A	DNA-binding transcriptional ArsR family regulator	10	1	11	10	3	9	0	0	0	304	98	84	9	55	5	3	2	0	205	73	156
Ga0373398_000219	Ga0373398_000219_114732_116012	Salinispora.bin37	114732	116012	+	1281	100	0.96	#N/A	MFS family permease	21	6	54	21	27	22	0	0	0	836	326	253	7	235	14	2	2	0	629	266	482
Ga0373398_000219	Ga0373398_000219_116101_117789	Salinispora.bin37	116101	117789	+	1689	100	0.96	#N/A	phenylacetic acid degradation protein paaN	32	12	54	8	27	45	0	0	10	1055	410	321	20	211	14	8	2	0	793	373	633
Ga0373398_000219	Ga0373398_000219_117979_118182	Salinispora.bin37	117979	118182	+	204	100	0.96	#N/A	CspA family cold shock protein	7	3	17	2	5	1	1	0	2	209	99	46	6	57	0	0	1	0	180	72	116
Ga0373398_000219	Ga0373398_000219_119587_121209	Salinispora.bin37	119587	121209	+	1623	100	0.96	#N/A	chaperonin GroEL	26	17	45	26	33	40	0	3	2	1070	402	309	13	260	9	0	0	2	845	365	749
Ga0373398_000219	Ga0373398_000219_121681_122802	Salinispora.bin37	121681	122802	+	1122	100	0.96	#N/A	membrane dipeptidase	15	2	41	5	17	23	0	0	0	690	273	192	14	140	18	2	1	0	505	256	440
Ga0373398_000219	Ga0373398_000219_122814_123767	Salinispora.bin37	122814	123767	+	954	100	0.96	#N/A	GNAT superfamily N-acetyltransferase	15	4	27	10	18	18	0	0	9	571	224	161	13	125	8	0	1	0	431	190	311
Ga0373398_000219	Ga0373398_000219_123770_124540	Salinispora.bin37	123770	124540	+	771	100	0.96	CE14.hmm	LmbE family N-acetylglucosaminyl deacetylase	1	1	18	2	11	9	0	0	4	353	164	112	10	65	1	6	0	0	289	124	229
Ga0373398_000219	Ga0373398_000219_124537_125463	Salinispora.bin37	124537	125463	-	927	100	0.96	#N/A	predicted N-acetyltransferase YhbS	23	5	32	14	29	30	0	0	0	673	154	185	9	128	4	2	2	0	428	194	338
Ga0373398_000219	Ga0373398_000219_125896_127743	Salinispora.bin37	125896	127743	+	1848	100	0.96	#N/A	glycerol-3-phosphate dehydrogenase	48	13	59	17	30	12	0	0	1	1127	460	351	20	238	12	5	0	0	795	416	691
Ga0373398_000219	Ga0373398_000219_127721_128911	Salinispora.bin37	127721	128911	-	1191	100	0.96	AA4.hmm	glycolate oxidase	0	0	24	2	1	2	0	3	3	706	227	172	0	12	0	0	0	0	460	228	394
Ga0373398_000219	Ga0373398_000219_13787_14749	Salinispora.bin37	13787	14749	-	963	100	0.96	#N/A	transcriptional regulator GlxA family with amidase domain	11	6	28	6	8	27	0	0	0	644	250	180	8	142	7	0	2	0	498	201	344
Ga0373398_000219	Ga0373398_000219_15105_15680	Salinispora.bin37	15105	15680	+	576	100	0.96	#N/A	hypoxanthine phosphoribosyltransferase	8	2	17	5	5	19	0	0	2	325	127	113	4	76	10	2	0	0	244	127	219
Ga0373398_000219	Ga0373398_000219_15980_18091	Salinispora.bin37	15980	18091	+	2112	100	0.96	#N/A	cell division protease FtsH	49	11	75	34	55	29	0	0	4	1347	507	383	25	300	16	4	6	2	1067	433	869
Ga0373398_000219	Ga0373398_000219_18136_18825	Salinispora.bin37	18136	18825	+	690	100	0.96	#N/A	GTP cyclohydrolase I	5	9	17	3	10	15	0	0	0	459	164	111	6	77	6	8	0	1	255	184	210
Ga0373398_000219	Ga0373398_000219_19351_20436	Salinispora.bin37	19351	20436	+	1086	100	0.96	#N/A	uncharacterized protein YukE	12	8	26	10	19	7	2	0	4	633	208	163	4	145	1	0	1	0	432	197	363
Ga0373398_000219	Ga0373398_000219_20964_23654	Salinispora.bin37	20964	23654	-	2691	100	0.96	#N/A	hypothetical protein	53	16	53	29	30	53	2	0	4	1618	594	450	19	364	34	6	8	4	1263	547	1044
Ga0373398_000219	Ga0373398_000219_2219_3088	Salinispora.bin37	2219	3088	+	870	100	0.96	#N/A	pimeloyl-ACP methyl ester carboxylesterase	9	4	23	10	12	11	0	0	2	520	176	156	7	121	1	8	0	0	404	184	326
Ga0373398_000219	Ga0373398_000219_23927_24583	Salinispora.bin37	23927	24583	-	657	100	0.96	#N/A	hypothetical protein	15	3	17	7	6	7	0	0	1	459	147	155	7	117	5	2	0	0	404	151	261
Ga0373398_000219	Ga0373398_000219_26603_27736	Salinispora.bin37	26603	27736	-	1134	100	0.96	#N/A	murein DD-endopeptidase MepM/ murein hydrolase activator NlpD	12	13	40	5	24	19	0	0	6	707	237	226	13	209	7	3	1	0	532	206	405
Ga0373398_000219	Ga0373398_000219_282_665	Salinispora.bin37	282	665	-	384	100	0.96	#N/A	DNA-binding transcriptional regulator YhcF (GntR family)	2	6	8	3	24	13	0	0	2	233	81	63	1	52	2	0	0	0	218	65	151
Ga0373398_000219	Ga0373398_000219_30157_32691	Salinispora.bin37	30157	32691	-	2535	100	0.96	#N/A	hypothetical protein	40	33	68	25	43	55	2	0	16	1638	566	514	19	377	18	2	0	2	1201	641	1043
Ga0373398_000219	Ga0373398_000219_3098_4495	Salinispora.bin37	3098	4495	-	1398	100	0.96	#N/A	hypothetical protein	24	10	42	11	26	27	0	0	8	915	325	252	12	160	8	2	0	0	651	294	491
Ga0373398_000219	Ga0373398_000219_34308_35120	Salinispora.bin37	34308	35120	+	813	100	0.96	#N/A	dihydropteroate synthase	13	4	13	5	16	9	2	2	3	449	175	127	4	85	3	0	4	0	353	153	282
Ga0373398_000219	Ga0373398_000219_35117_35479	Salinispora.bin37	35117	35479	+	363	100	0.96	#N/A	dihydroneopterin aldolase	4	0	4	0	1	4	0	0	1	102	44	48	0	30	0	1	0	0	103	32	64
Ga0373398_000219	Ga0373398_000219_35476_36003	Salinispora.bin37	35476	36003	+	528	100	0.96	#N/A	2-amino-4-hydroxy-6-hydroxymethyldihydropteridine diphosphokinase	13	8	7	5	5	3	0	0	7	329	133	88	8	72	1	0	0	0	244	92	190
Ga0373398_000219	Ga0373398_000219_36062_36538	Salinispora.bin37	36062	36538	+	477	100	0.96	#N/A	uncharacterized membrane protein	14	4	11	14	14	3	0	0	0	377	129	85	6	62	4	1	0	0	276	143	220
Ga0373398_000219	Ga0373398_000219_40367_41518	Salinispora.bin37	40367	41518	-	1152	100	0.96	#N/A	NADH-quinone oxidoreductase subunit D	16	9	23	16	7	32	0	0	10	640	297	201	12	158	2	3	3	0	585	236	353
Ga0373398_000219	Ga0373398_000219_41629_42696	Salinispora.bin37	41629	42696	-	1068	100	0.96	#N/A	SAM-dependent MidA family methyltransferase	15	1	30	13	17	19	0	0	1	666	298	155	22	174	4	3	1	2	544	219	392
Ga0373398_000219	Ga0373398_000219_42795_43739	Salinispora.bin37	42795	43739	+	945	100	0.96	#N/A	predicted short-subunit dehydrogenase-like oxidoreductase (DUF2520 family)	9	3	32	11	16	12	0	0	2	558	193	178	7	112	10	3	0	0	361	172	344
Ga0373398_000219	Ga0373398_000219_43736_44602	Salinispora.bin37	43736	44602	+	867	100	0.96	#N/A	pantoate--beta-alanine ligase	2	1	18	4	4	11	0	0	4	451	173	134	7	117	5	0	1	0	284	141	284
Ga0373398_000219	Ga0373398_000219_44602_45033	Salinispora.bin37	44602	45033	+	432	100	0.96	#N/A	aspartate 1-decarboxylase	6	0	7	1	5	7	0	0	0	224	97	63	2	40	7	0	0	0	172	66	149
Ga0373398_000219	Ga0373398_000219_45141_46028	Salinispora.bin37	45141	46028	+	888	100	0.96	#N/A	hypothetical protein	14	7	14	6	26	14	0	0	2	543	245	161	11	97	4	2	0	2	410	202	364
Ga0373398_000219	Ga0373398_000219_46082_46840	Salinispora.bin37	46082	46840	+	759	100	0.96	#N/A	type III pantothenate kinase	18	6	17	4	16	27	0	3	7	556	202	126	8	129	4	0	0	0	389	159	293
Ga0373398_000219	Ga0373398_000219_4621_5970	Salinispora.bin37	4621	5970	+	1350	100	0.96	#N/A	type VII secretion integral membrane protein EccD	31	8	39	3	21	23	0	0	6	903	304	236	22	188	14	1	2	0	616	328	473
Ga0373398_000219	Ga0373398_000219_47012_48337	Salinispora.bin37	47012	48337	+	1326	100	0.96	#N/A	cytochrome d ubiquinol oxidase subunit I	24	12	40	10	30	28	0	3	5	801	265	235	7	140	6	0	0	0	567	248	427
Ga0373398_000219	Ga0373398_000219_48334_49365	Salinispora.bin37	48334	49365	+	1032	100	0.96	#N/A	cytochrome d ubiquinol oxidase subunit II	6	7	19	13	24	14	0	0	2	546	207	139	7	105	3	0	0	0	399	247	325
Ga0373398_000219	Ga0373398_000219_49793_51301	Salinispora.bin37	49793	51301	+	1509	100	0.96	#N/A	lysyl-tRNA synthetase class 2	10	4	39	18	15	31	0	0	13	861	245	252	15	208	9	2	1	3	700	309	499
Ga0373398_000219	Ga0373398_000219_51307_51735	Salinispora.bin37	51307	51735	+	429	100	0.96	#N/A	hypothetical protein	1	1	6	4	2	7	0	0	0	232	86	51	7	63	5	0	2	0	201	51	130
Ga0373398_000219	Ga0373398_000219_52067_54604	Salinispora.bin37	52067	54604	+	2538	100	0.96	#N/A	ATP-dependent Clp protease ATP-binding subunit ClpC	51	19	77	38	46	60	2	2	5	1704	653	462	16	364	17	2	2	0	1255	590	997
Ga0373398_000219	Ga0373398_000219_54749_55636	Salinispora.bin37	54749	55636	-	888	100	0.96	#N/A	A/G-specific adenine glycosylase	16	11	18	8	7	12	0	0	0	631	202	188	11	149	3	2	2	2	493	223	361
Ga0373398_000219	Ga0373398_000219_56482_57585	Salinispora.bin37	56482	57585	-	1104	100	0.96	#N/A	diadenylate cyclase	22	4	40	16	12	12	0	0	0	644	256	176	20	163	11	0	1	2	562	244	366
Ga0373398_000219	Ga0373398_000219_58295_59677	Salinispora.bin37	58295	59677	-	1383	100	0.96	#N/A	DNA repair protein RadA/Sms	2	4	45	0	0	2	0	0	4	774	302	216	0	12	2	1	4	0	593	286	496
Ga0373398_000219	Ga0373398_000219_5979_6515	Salinispora.bin37	5979	6515	-	537	100	0.96	#N/A	inorganic pyrophosphatase	10	4	12	13	5	23	0	0	0	323	127	121	10	78	4	2	0	0	235	108	168
Ga0373398_000219	Ga0373398_000219_59847_60551	Salinispora.bin37	59847	60551	-	705	100	0.96	#N/A	hypothetical protein	4	12	15	0	0	0	2	0	4	518	170	129	1	2	0	5	0	4	346	125	276
Ga0373398_000219	Ga0373398_000219_61842_62681	Salinispora.bin37	61842	62681	-	840	100	0.96	#N/A	4-hydroxybenzoate polyprenyltransferase	16	8	26	7	9	11	2	0	8	546	196	108	8	111	8	2	0	0	434	191	282
Ga0373398_000219	Ga0373398_000219_62729_63445	Salinispora.bin37	62729	63445	+	717	100	0.96	#N/A	2-polyprenyl-6-hydroxyphenyl methylase/3-demethylubiquinone-9 3-methyltransferase	9	5	26	6	10	7	0	0	2	376	157	94	8	71	0	0	0	0	272	136	189
Ga0373398_000219	Ga0373398_000219_63442_64599	Salinispora.bin37	63442	64599	+	1158	100	0.96	#N/A	alkylation response protein AidB-like acyl-CoA dehydrogenase	23	8	27	7	8	19	0	0	10	566	215	165	5	144	11	1	1	0	460	181	344
Ga0373398_000219	Ga0373398_000219_64593_65666	Salinispora.bin37	64593	65666	+	1074	100	0.96	#N/A	predicted naringenin-chalcone synthase	13	9	46	10	13	13	0	0	2	662	238	140	19	125	11	3	0	0	413	183	401
Ga0373398_000219	Ga0373398_000219_66892_67377	Salinispora.bin37	66892	67377	+	486	100	0.96	#N/A	CarD family transcriptional regulator	6	5	13	1	4	18	0	0	0	323	104	92	2	82	2	0	0	0	225	103	181
Ga0373398_000219	Ga0373398_000219_6719_8113	Salinispora.bin37	6719	8113	+	1395	100	0.96	#N/A	D-alanyl-D-alanine carboxypeptidase/D-alanyl-D-alanine-endopeptidase (penicillin-binding protein 4)	32	9	32	23	10	33	0	0	2	934	344	240	22	191	10	1	1	0	732	359	535
Ga0373398_000219	Ga0373398_000219_67421_68119	Salinispora.bin37	67421	68119	+	699	100	0.96	#N/A	2-C-methyl-D-erythritol 4-phosphate cytidylyltransferase	13	0	9	4	5	11	0	0	2	307	72	88	2	77	3	0	0	0	224	83	206
Ga0373398_000219	Ga0373398_000219_68116_68592	Salinispora.bin37	68116	68592	+	477	100	0.96	#N/A	2-C-methyl-D-erythritol 2,4-cyclodiphosphate synthase	3	2	1	3	8	7	0	0	0	211	101	55	8	52	2	0	0	0	144	76	145
Ga0373398_000219	Ga0373398_000219_68614_69780	Salinispora.bin37	68614	69780	-	1167	100	0.96	#N/A	homogentisate 1,2-dioxygenase	13	7	37	16	17	26	0	0	2	734	263	169	8	143	12	4	4	2	536	246	455
Ga0373398_000219	Ga0373398_000219_70727_71947	Salinispora.bin37	70727	71947	+	1221	100	0.96	#N/A	fumarylacetoacetase	20	2	27	4	18	27	0	0	3	722	268	165	5	149	7	0	2	0	470	182	390
Ga0373398_000219	Ga0373398_000219_71967_72437	Salinispora.bin37	71967	72437	+	471	100	0.96	#N/A	uncharacterized protein YndB with AHSA1/START domain	9	0	7	1	4	3	0	0	1	215	65	65	0	59	3	1	2	0	163	65	128
Ga0373398_000219	Ga0373398_000219_72453_73742	Salinispora.bin37	72453	73742	+	1290	100	0.96	#N/A	hypothetical protein	31	14	23	16	9	15	2	2	10	798	266	219	4	167	8	1	3	2	514	241	445
Ga0373398_000219	Ga0373398_000219_75653_76729	Salinispora.bin37	75653	76729	-	1077	100	0.96	#N/A	histidinol-phosphate aminotransferase	14	8	28	5	17	30	2	0	1	576	239	186	12	168	8	0	1	0	508	188	415
Ga0373398_000219	Ga0373398_000219_76726_77292	Salinispora.bin37	76726	77292	-	567	100	0.96	#N/A	uncharacterized RDD family membrane protein YckC	8	1	20	6	18	6	0	0	0	386	120	87	1	61	6	2	2	0	274	114	218
Ga0373398_000219	Ga0373398_000219_78001_79182	Salinispora.bin37	78001	79182	-	1182	100	0.96	#N/A	4-hydroxyphenylpyruvate dioxygenase	25	7	28	11	23	18	0	0	0	703	232	179	8	160	15	0	4	2	512	213	354
Ga0373398_000219	Ga0373398_000219_79412_79882	Salinispora.bin37	79412	79882	+	471	100	0.96	#N/A	starvation-inducible DNA-binding protein	11	6	13	0	22	20	0	0	2	447	156	103	6	95	2	0	1	0	328	138	225
Ga0373398_000219	Ga0373398_000219_80246_80449	Salinispora.bin37	80246	80449	+	204	100	0.96	#N/A	DNA-binding Lrp family transcriptional regulator	4	4	3	3	7	6	0	0	0	219	71	67	3	41	2	2	1	0	158	67	123
Ga0373398_000219	Ga0373398_000219_80551_81903	Salinispora.bin37	80551	81903	+	1353	100	0.96	#N/A	outer membrane protein assembly factor BamB	22	14	38	14	17	31	0	0	8	1006	373	222	20	229	17	11	0	2	646	298	530
Ga0373398_000219	Ga0373398_000219_8154_9206	Salinispora.bin37	8154	9206	+	1053	100	0.96	#N/A	coenzyme F420 biosynthesis associated uncharacterized protein	17	10	41	5	33	28	0	0	5	664	215	192	4	155	8	2	3	2	475	265	380
Ga0373398_000219	Ga0373398_000219_81987_83579	Salinispora.bin37	81987	83579	+	1593	100	0.96	#N/A	fumarate hydratase class I	38	13	40	28	45	33	0	2	0	968	340	256	15	220	16	2	0	4	728	341	523
Ga0373398_000219	Ga0373398_000219_83651_84481	Salinispora.bin37	83651	84481	+	831	100	0.96	#N/A	hypothetical protein	16	4	22	13	6	18	0	0	4	536	195	180	9	148	7	5	3	0	402	216	297
Ga0373398_000219	Ga0373398_000219_84579_85991	Salinispora.bin37	84579	85991	+	1413	100	0.96	#N/A	fumarate hydratase class II	17	8	48	31	25	43	0	0	8	941	405	316	24	258	10	2	0	0	789	338	615
Ga0373398_000219	Ga0373398_000219_86268_87173	Salinispora.bin37	86268	87173	-	906	100	0.96	#N/A	hypothetical protein	13	3	40	9	13	16	0	0	6	732	242	200	2	160	14	0	0	0	506	257	455
Ga0373398_000219	Ga0373398_000219_87766_88419	Salinispora.bin37	87766	88419	-	654	100	0.96	#N/A	DNA-binding IclR family transcriptional regulator	17	3	17	7	21	12	0	0	6	557	176	148	13	112	5	0	1	3	359	156	275
Ga0373398_000219	Ga0373398_000219_88629_90044	Salinispora.bin37	88629	90044	+	1416	100	0.96	#N/A	cysteinyl-tRNA synthetase	45	11	30	7	29	26	2	0	0	899	336	263	15	180	7	4	4	8	695	289	541
Ga0373398_000219	Ga0373398_000219_90034_91107	Salinispora.bin37	90034	91107	+	1074	100	0.96	#N/A	23S rRNA (guanosine2251-2'-O)-methyltransferase	14	6	36	2	12	11	0	6	6	646	222	153	14	142	7	4	2	0	404	207	357
Ga0373398_000219	Ga0373398_000219_91143_92306	Salinispora.bin37	91143	92306	-	1164	100	0.96	#N/A	multiple sugar transport system ATP-binding protein	21	12	31	20	20	31	0	0	4	723	265	197	9	169	16	6	0	3	638	253	432
Ga0373398_000219	Ga0373398_000219_9210_10196	Salinispora.bin37	9210	10196	+	987	100	0.96	#N/A	tRNA(Ile)-lysidine synthase	19	0	40	12	22	16	0	0	1	611	269	190	9	135	7	0	0	0	466	227	386
Ga0373398_000219	Ga0373398_000219_93094_93549	Salinispora.bin37	93094	93549	+	456	100	0.96	#N/A	small subunit ribosomal protein S4	14	3	15	13	7	14	0	0	4	353	128	128	0	95	7	4	0	2	275	169	187
Ga0373398_000219	Ga0373398_000219_95211_95585	Salinispora.bin37	95211	95585	-	375	100	0.96	#N/A	DNA-binding PadR family transcriptional regulator	3	1	3	6	10	6	0	0	0	224	85	45	1	39	6	2	3	0	185	72	105
Ga0373398_000219	Ga0373398_000219_95941_97854	Salinispora.bin37	95941	97854	+	1914	100	0.96	#N/A	Trk K+ transport system NAD-binding subunit	44	4	50	12	34	17	0	2	0	1199	432	332	13	261	23	8	10	0	861	355	738
Ga0373398_000219	Ga0373398_000219_97884_98570	Salinispora.bin37	97884	98570	+	687	100	0.96	#N/A	membrane-associated phospholipid phosphatase	7	5	8	8	20	8	0	0	2	284	95	110	5	56	2	1	0	0	262	89	174
Ga0373398_000219	Ga0373398_000219_98536_99375	Salinispora.bin37	98536	99375	-	840	100	0.96	#N/A	fructose-bisphosphate aldolase class II	16	4	19	12	3	26	1	0	2	423	167	122	8	77	8	3	0	0	292	160	266
Ga0373398_000219	Ga0373398_000219_99375_100307	Salinispora.bin37	99375	100307	-	933	100	0.96	#N/A	tagatose 6-phosphate kinase	16	0	15	10	20	22	2	0	1	470	220	152	8	105	4	5	2	0	445	200	329
Ga0373398_000220	Ga0373398_000220_100230_100484	Conexibacter.bin85	100230	100484	+	255	98.42	6.21	#N/A	uncharacterized membrane protein YeaQ/YmgE (transglycosylase-associated protein family)	0	29	0	0	0	0	117	226	119	1	1	0	0	0	0	81	38	99	0	0	1
Ga0373398_000220	Ga0373398_000220_100546_101544	Conexibacter.bin85	100546	101544	+	999	98.42	6.21	#N/A	23S rRNA (adenine2503-C2)-methyltransferase	0	245	1	0	2	0	726	1374	925	1	5	3	0	0	0	465	270	588	0	0	0
Ga0373398_000220	Ga0373398_000220_101698_102576	Conexibacter.bin85	101698	102576	+	879	98.42	6.21	#N/A	polar amino acid transport system substrate-binding protein	0	165	1	0	0	0	507	1083	594	1	0	2	0	0	0	387	228	384	0	0	0
Ga0373398_000220	Ga0373398_000220_102595_103476	Conexibacter.bin85	102595	103476	+	882	98.42	6.21	#N/A	polar amino acid transport system permease protein	0	161	0	0	0	0	538	1088	640	3	2	2	0	0	0	362	224	396	0	0	0
Ga0373398_000220	Ga0373398_000220_103473_104231	Conexibacter.bin85	103473	104231	+	759	98.42	6.21	#N/A	polar amino acid transport system ATP-binding protein	0	146	4	0	0	0	386	874	486	0	2	0	0	0	0	315	172	314	0	0	1
Ga0373398_000220	Ga0373398_000220_104271_104915	Conexibacter.bin85	104271	104915	+	645	98.42	6.21	#N/A	uncharacterized protein YbjT (DUF2867 family)	0	106	0	0	0	0	382	755	510	8	0	0	0	0	0	297	154	349	0	0	2
Ga0373398_000220	Ga0373398_000220_104997_105329	Conexibacter.bin85	104997	105329	+	333	98.42	6.21	#N/A	DNA-binding transcriptional ArsR family regulator	0	47	0	0	0	2	204	442	270	2	0	1	0	0	0	147	89	163	2	0	0
Ga0373398_000220	Ga0373398_000220_10529_11443	Conexibacter.bin85	10529	11443	+	915	98.42	6.21	#N/A	hypothetical protein	0	160	0	0	0	0	682	1207	807	1	1	6	0	0	0	445	270	468	2	0	0
Ga0373398_000220	Ga0373398_000220_105395_106183	Conexibacter.bin85	105395	106183	-	789	98.42	6.21	#N/A	lipooligosaccharide transport system permease protein	0	169	0	0	0	0	472	871	634	8	0	0	0	0	0	351	227	428	0	2	0
Ga0373398_000220	Ga0373398_000220_106180_107070	Conexibacter.bin85	106180	107070	-	891	98.42	6.21	#N/A	lipooligosaccharide transport system ATP-binding protein	0	150	0	0	0	0	571	1175	692	2	0	0	0	0	0	408	291	443	4	2	0
Ga0373398_000220	Ga0373398_000220_107235_109184	Conexibacter.bin85	107235	109184	-	1950	98.42	6.21	#N/A	aminopeptidase N	0	449	0	0	12	0	1252	2635	1560	2	0	0	0	0	0	976	547	1050	8	0	2
Ga0373398_000220	Ga0373398_000220_109507_109929	Conexibacter.bin85	109507	109929	+	423	98.42	6.21	#N/A	hypothetical protein	0	85	0	0	0	0	378	633	400	0	0	0	1	0	0	276	180	260	2	0	0
Ga0373398_000220	Ga0373398_000220_109972_110457	Conexibacter.bin85	109972	110457	-	486	98.42	6.21	#N/A	arginase	0	75	0	0	0	0	274	577	364	2	0	1	1	0	0	176	155	202	0	0	0
Ga0373398_000220	Ga0373398_000220_110439_110849	Conexibacter.bin85	110439	110849	-	411	98.42	6.21	#N/A	arginase	0	73	0	1	0	0	252	537	317	2	0	0	0	0	0	187	148	268	0	0	0
Ga0373398_000220	Ga0373398_000220_112163_113647	Conexibacter.bin85	112163	113647	-	1485	98.42	6.21	#N/A	bifunctional non-homologous end joining protein LigD	0	289	0	0	0	2	936	2007	1231	10	0	7	0	0	0	733	423	864	0	2	0
Ga0373398_000220	Ga0373398_000220_11476_12432	Conexibacter.bin85	11476	12432	-	957	98.42	6.21	#N/A	protein-disulfide isomerase-like protein with CxxC motif	0	219	0	0	0	0	617	1401	880	0	4	2	0	3	0	386	258	579	0	0	2
Ga0373398_000220	Ga0373398_000220_114792_116150	Conexibacter.bin85	114792	116150	+	1359	98.42	6.21	AA3_1.hmm	dihydrolipoamide dehydrogenase	0	242	0	0	0	0	832	1828	1073	4	3	7	0	0	0	628	402	747	0	0	2
Ga0373398_000220	Ga0373398_000220_116236_118827	Conexibacter.bin85	116236	118827	-	2592	98.42	6.21	#N/A	hypothetical protein	0	481	0	2	0	0	1517	2996	1826	11	5	3	0	0	0	1166	586	1307	0	0	0
Ga0373398_000220	Ga0373398_000220_118879_119355	Conexibacter.bin85	118879	119355	-	477	98.42	6.21	#N/A	SsrA-binding protein	0	81	0	0	0	0	221	479	290	1	0	1	0	0	0	191	113	208	0	0	0
Ga0373398_000220	Ga0373398_000220_119355_121127	Conexibacter.bin85	119355	121127	-	1773	98.42	6.21	#N/A	ribonuclease R	0	346	0	0	4	0	1131	2326	1385	6	6	5	0	2	0	795	458	864	1	0	2
Ga0373398_000220	Ga0373398_000220_121265_122434	Conexibacter.bin85	121265	122434	-	1170	98.42	6.21	#N/A	carboxyl-terminal processing protease	0	209	0	0	0	0	734	1565	914	8	3	0	0	0	0	538	300	648	1	2	2
Ga0373398_000220	Ga0373398_000220_122431_123339	Conexibacter.bin85	122431	123339	-	909	98.42	6.21	#N/A	cell division transport system permease protein	0	218	0	0	0	0	513	1013	629	6	0	6	0	2	0	334	247	466	0	0	0
Ga0373398_000220	Ga0373398_000220_123343_124188	Conexibacter.bin85	123343	124188	-	846	98.42	6.21	#N/A	cell division transport system ATP-binding protein	0	178	0	0	0	0	506	1120	677	2	0	3	0	1	0	430	243	511	0	0	0
Ga0373398_000220	Ga0373398_000220_124342_125253	Conexibacter.bin85	124342	125253	-	912	98.42	6.21	#N/A	nitrite reductase/ring-hydroxylating ferredoxin subunit/uncharacterized membrane protein	0	242	0	4	4	1	670	1446	774	2	0	1	0	0	0	504	367	578	0	4	0
Ga0373398_000220	Ga0373398_000220_125361_126704	Conexibacter.bin85	125361	126704	-	1344	98.42	6.21	AA12.hmm	DNA-binding beta-propeller fold protein YncE	0	277	0	0	0	3	993	1936	1375	2	0	2	0	0	2	653	392	814	0	0	0
Ga0373398_000220	Ga0373398_000220_12547_13815	Conexibacter.bin85	12547	13815	+	1269	98.42	6.21	#N/A	acyl-CoA dehydrogenase	0	283	0	0	0	0	765	1641	1096	4	0	2	0	3	0	612	346	725	0	0	0
Ga0373398_000220	Ga0373398_000220_126795_127787	Conexibacter.bin85	126795	127787	-	993	98.42	6.21	#N/A	transketolase	0	178	2	0	0	0	557	1332	772	0	0	3	0	0	0	542	301	507	2	0	2
Ga0373398_000220	Ga0373398_000220_127787_128692	Conexibacter.bin85	127787	128692	-	906	98.42	6.21	#N/A	transketolase	0	168	0	1	0	0	514	1140	574	2	2	0	0	0	0	413	267	464	1	0	0
Ga0373398_000220	Ga0373398_000220_13822_14892	Conexibacter.bin85	13822	14892	-	1071	98.42	6.21	#N/A	aminoglycoside phosphotransferase (APT) family kinase protein	0	228	1	0	0	2	621	1373	790	2	1	2	0	0	0	412	334	557	0	0	0
Ga0373398_000220	Ga0373398_000220_14965_15600	Conexibacter.bin85	14965	15600	+	636	98.42	6.21	#N/A	epoxide hydrolase-like predicted phosphatase	0	121	1	0	0	0	393	798	483	3	2	0	0	0	0	293	174	344	2	3	0
Ga0373398_000220	Ga0373398_000220_1699_2829	Conexibacter.bin85	1699	2829	-	1131	98.42	6.21	#N/A	DNA-binding LacI/PurR family transcriptional regulator	0	246	0	0	0	0	849	1730	943	0	0	0	0	0	0	630	357	675	1	0	0
Ga0373398_000220	Ga0373398_000220_17240_18661	Conexibacter.bin85	17240	18661	-	1422	98.42	6.21	#N/A	ATP-dependent RNA helicase DeaD	0	247	0	1	2	0	903	1841	1036	10	0	2	0	0	0	574	394	759	1	2	0
Ga0373398_000220	Ga0373398_000220_18658_19374	Conexibacter.bin85	18658	19374	-	717	98.42	6.21	#N/A	predicted DsbA family dithiol-disulfide isomerase	0	111	0	0	0	0	399	915	549	2	0	0	4	0	0	331	182	337	2	0	0
Ga0373398_000220	Ga0373398_000220_19494_20426	Conexibacter.bin85	19494	20426	+	933	98.42	6.21	#N/A	sugar/nucleoside kinase (ribokinase family)	0	228	0	0	0	2	771	1580	825	2	4	0	0	0	0	516	338	561	0	0	0
Ga0373398_000220	Ga0373398_000220_2_163	Conexibacter.bin85	2	163	-	162	98.42	6.21	#N/A	branched-chain amino acid transport system ATP-binding protein	0	11	0	0	0	0	29	116	55	0	0	0	0	0	0	36	28	29	0	0	0
Ga0373398_000220	Ga0373398_000220_20546_21943	Conexibacter.bin85	20546	21943	+	1398	98.42	6.21	#N/A	citrate synthase	0	298	0	0	0	0	922	1754	1182	4	3	2	0	0	0	714	391	762	0	2	0
Ga0373398_000220	Ga0373398_000220_221_1567	Conexibacter.bin85	221	1567	-	1347	98.42	6.21	#N/A	branched-chain amino acid transport system substrate-binding protein	0	273	2	0	0	0	908	1803	1066	4	0	0	0	0	0	646	423	699	0	0	0
Ga0373398_000220	Ga0373398_000220_22643_23644	Conexibacter.bin85	22643	23644	-	1002	98.42	6.21	#N/A	alkylation response protein AidB-like acyl-CoA dehydrogenase	0	156	0	0	0	3	518	1223	749	0	4	0	0	3	0	414	235	538	4	4	0
Ga0373398_000220	Ga0373398_000220_23649_24788	Conexibacter.bin85	23649	24788	-	1140	98.42	6.21	#N/A	alkylation response protein AidB-like acyl-CoA dehydrogenase	0	229	0	0	0	0	704	1568	923	0	0	2	0	1	0	477	299	603	0	2	0
Ga0373398_000220	Ga0373398_000220_24864_26915	Conexibacter.bin85	24864	26915	+	2052	98.42	6.21	#N/A	hypothetical protein	0	448	0	4	2	0	1409	2707	1605	11	6	2	0	0	0	970	623	1140	0	0	0
Ga0373398_000220	Ga0373398_000220_26937_27923	Conexibacter.bin85	26937	27923	-	987	98.42	6.21	#N/A	nucleoside-diphosphate-sugar epimerase	0	186	0	0	0	0	660	1298	823	1	2	1	0	0	0	456	292	518	0	2	0
Ga0373398_000220	Ga0373398_000220_28071_28952	Conexibacter.bin85	28071	28952	-	882	98.42	6.21	#N/A	4-hydroxybenzoate polyprenyltransferase	0	245	0	0	2	2	661	1438	907	3	0	5	0	0	0	528	312	562	0	2	4
Ga0373398_000220	Ga0373398_000220_29155_30651	Conexibacter.bin85	29155	30651	+	1497	98.42	6.21	#N/A	CSLREA domain-containing protein	0	287	0	0	0	0	1168	2177	1393	2	0	4	0	2	0	892	465	838	4	1	0
Ga0373398_000220	Ga0373398_000220_3045_4925	Conexibacter.bin85	3045	4925	+	1881	98.42	6.21	#N/A	sulfite reductase beta subunit-like hemoprotein	0	447	0	0	0	0	1257	2751	1623	12	0	4	0	0	0	999	540	1119	1	2	0
Ga0373398_000220	Ga0373398_000220_30724_32358	Conexibacter.bin85	30724	32358	+	1635	98.42	6.21	AA7.hmm	alkyldihydroxyacetonephosphate synthase	0	369	0	0	0	0	998	2153	1230	7	0	0	2	0	0	752	469	880	0	1	0
Ga0373398_000220	Ga0373398_000220_32397_32789	Conexibacter.bin85	32397	32789	-	393	98.42	6.21	#N/A	uncharacterized protein YndB with AHSA1/START domain	0	95	0	0	1	0	292	579	325	1	0	0	0	0	0	183	137	214	0	0	0
Ga0373398_000220	Ga0373398_000220_33045_33581	Conexibacter.bin85	33045	33581	-	537	98.42	6.21	#N/A	polyisoprenoid-binding protein YceI	0	111	0	0	2	0	348	697	480	3	0	1	0	0	0	255	154	251	0	0	1
Ga0373398_000220	Ga0373398_000220_33585_35285	Conexibacter.bin85	33585	35285	-	1701	98.42	6.21	#N/A	thiol reductant ABC exporter CydC subunit	0	385	0	0	1	0	1019	2157	1134	1	4	2	0	2	0	728	476	912	0	0	0
Ga0373398_000220	Ga0373398_000220_35285_37003	Conexibacter.bin85	35285	37003	-	1719	98.42	6.21	#N/A	ATP-binding cassette subfamily C protein CydCD	0	350	2	2	1	0	1021	2087	1307	5	2	0	0	0	0	826	556	913	0	4	2
Ga0373398_000220	Ga0373398_000220_36987_38111	Conexibacter.bin85	36987	38111	-	1125	98.42	6.21	#N/A	cytochrome d ubiquinol oxidase subunit II	0	184	0	2	2	0	601	1444	802	4	8	0	0	2	2	491	247	563	0	2	0
Ga0373398_000220	Ga0373398_000220_38142_39533	Conexibacter.bin85	38142	39533	-	1392	98.42	6.21	#N/A	cytochrome d ubiquinol oxidase subunit I	0	269	0	0	0	0	921	1917	1093	14	2	4	0	0	0	703	399	792	6	0	0
Ga0373398_000220	Ga0373398_000220_39765_41882	Conexibacter.bin85	39765	41882	-	2118	98.42	6.21	#N/A	thioester reductase-like protein	0	488	0	0	2	0	1333	2740	1763	6	0	0	0	0	0	985	688	1033	0	0	0
Ga0373398_000220	Ga0373398_000220_42425_47182	Conexibacter.bin85	42425	47182	+	4758	98.42	6.21	#N/A	2-oxoglutarate dehydrogenase E1 component	0	952	0	0	0	0	3082	5879	3657	12	4	6	0	0	0	2098	1346	2457	2	2	4
Ga0373398_000220	Ga0373398_000220_47870_50698	Conexibacter.bin85	47870	50698	-	2829	98.42	6.21	#N/A	aconitate hydratase	0	626	0	0	6	0	2048	4014	2314	4	4	3	0	0	0	1386	840	1727	8	2	4
Ga0373398_000220	Ga0373398_000220_4948_5706	Conexibacter.bin85	4948	5706	+	759	98.42	6.21	#N/A	phosphoadenosine phosphosulfate reductase	0	132	0	0	0	0	393	786	532	3	4	6	0	0	0	281	194	377	0	2	2
Ga0373398_000220	Ga0373398_000220_50767_51567	Conexibacter.bin85	50767	51567	-	801	98.42	6.21	#N/A	short-subunit dehydrogenase	0	222	0	0	0	0	615	1206	787	3	0	0	0	0	0	437	261	498	0	1	1
Ga0373398_000220	Ga0373398_000220_51614_51901	Conexibacter.bin85	51614	51901	+	288	98.42	6.21	#N/A	hypothetical protein	0	98	0	0	0	0	261	447	284	0	0	0	1	0	0	173	93	176	0	1	0
Ga0373398_000220	Ga0373398_000220_52861_53586	Conexibacter.bin85	52861	53586	+	726	98.42	6.21	#N/A	4-azaleucine resistance transporter AzlC	0	167	0	0	0	0	378	780	536	2	0	1	0	0	0	305	225	373	1	0	0
Ga0373398_000220	Ga0373398_000220_53583_53894	Conexibacter.bin85	53583	53894	+	312	98.42	6.21	#N/A	branched-subunit amino acid transport protein	0	27	0	0	0	0	100	232	121	2	0	0	0	0	0	91	48	111	0	0	0
Ga0373398_000220	Ga0373398_000220_53915_54841	Conexibacter.bin85	53915	54841	+	927	98.42	6.21	#N/A	glutamyl-tRNA synthetase	0	179	0	0	0	0	503	1105	609	2	0	0	0	0	0	353	238	408	0	0	0
Ga0373398_000220	Ga0373398_000220_54838_56292	Conexibacter.bin85	54838	56292	-	1455	98.42	6.21	#N/A	betaine-aldehyde dehydrogenase	0	333	0	0	2	0	1018	1805	1137	3	0	2	0	0	0	706	400	876	0	0	0
Ga0373398_000220	Ga0373398_000220_56335_57495	Conexibacter.bin85	56335	57495	-	1161	98.42	6.21	#N/A	alanine dehydrogenase	0	211	0	0	0	0	765	1481	915	4	2	0	0	0	0	464	333	564	2	0	0
Ga0373398_000220	Ga0373398_000220_5699_6781	Conexibacter.bin85	5699	6781	+	1083	98.42	6.21	#N/A	sulfate adenylyltransferase	0	217	0	0	0	0	533	1236	733	0	0	0	0	0	0	371	263	461	2	0	2
Ga0373398_000220	Ga0373398_000220_57515_59077	Conexibacter.bin85	57515	59077	-	1563	98.42	6.21	#N/A	purine catabolism regulator	0	328	0	0	0	0	981	1968	1108	4	2	2	0	0	0	711	399	754	0	0	3
Ga0373398_000220	Ga0373398_000220_59094_60488	Conexibacter.bin85	59094	60488	-	1395	98.42	6.21	#N/A	hypothetical protein	0	296	0	0	2	0	1017	2140	1215	6	6	2	0	0	0	791	418	854	0	0	1
Ga0373398_000220	Ga0373398_000220_60742_62520	Conexibacter.bin85	60742	62520	-	1779	98.42	6.21	#N/A	N-methylhydantoinase B	0	405	0	2	0	0	1225	2380	1367	5	0	1	3	1	0	925	513	1008	0	2	4
Ga0373398_000220	Ga0373398_000220_62548_64593	Conexibacter.bin85	62548	64593	-	2046	98.42	6.21	#N/A	N-methylhydantoinase A	0	467	0	0	2	0	1271	2669	1573	8	2	4	0	0	0	1088	570	1105	3	0	2
Ga0373398_000220	Ga0373398_000220_64829_65470	Conexibacter.bin85	64829	65470	-	642	98.42	6.21	#N/A	two-component system nitrate/nitrite response regulator NarL	0	105	0	0	0	0	396	788	501	0	0	5	0	0	0	287	155	403	0	0	0
Ga0373398_000220	Ga0373398_000220_65467_67047	Conexibacter.bin85	65467	67047	-	1581	98.42	6.21	#N/A	PAS domain S-box-containing protein	0	305	0	0	0	0	1007	2100	1240	1	0	1	0	2	0	754	439	788	0	0	0
Ga0373398_000220	Ga0373398_000220_67675_68901	Conexibacter.bin85	67675	68901	+	1227	98.42	6.21	#N/A	spermidine/putrescine transport system ATP-binding protein	0	267	0	0	2	0	794	1595	1154	6	1	1	0	2	0	620	445	695	0	0	0
Ga0373398_000220	Ga0373398_000220_6781_7335	Conexibacter.bin85	6781	7335	+	555	98.42	6.21	#N/A	adenylylsulfate kinase	0	83	0	0	1	0	350	786	395	5	0	0	0	0	0	244	191	251	0	0	0
Ga0373398_000220	Ga0373398_000220_68898_70079	Conexibacter.bin85	68898	70079	+	1182	98.42	6.21	#N/A	spermidine/putrescine transport system substrate-binding protein	0	223	0	2	0	0	724	1387	810	2	0	1	0	0	0	463	325	575	0	1	0
Ga0373398_000220	Ga0373398_000220_70144_71013	Conexibacter.bin85	70144	71013	+	870	98.42	6.21	#N/A	spermidine/putrescine transport system permease protein	0	174	0	0	0	1	446	966	510	0	0	2	0	0	0	357	215	376	0	1	0
Ga0373398_000220	Ga0373398_000220_71010_71894	Conexibacter.bin85	71010	71894	+	885	98.42	6.21	#N/A	spermidine/putrescine transport system permease protein	0	168	0	0	0	2	548	1089	619	2	0	0	0	0	0	376	241	366	0	4	2
Ga0373398_000220	Ga0373398_000220_71965_72738	Conexibacter.bin85	71965	72738	+	774	98.42	6.21	#N/A	RNA polymerase sigma-B factor	0	163	0	0	0	0	508	1015	661	0	0	0	0	0	0	355	245	438	0	0	0
Ga0373398_000220	Ga0373398_000220_72755_73576	Conexibacter.bin85	72755	73576	-	822	98.42	6.21	#N/A	anti-sigma regulatory factor (Ser/Thr protein kinase)	0	140	0	0	0	0	449	966	525	2	2	0	0	0	0	330	211	334	0	0	1
Ga0373398_000220	Ga0373398_000220_73573_73944	Conexibacter.bin85	73573	73944	-	372	98.42	6.21	#N/A	anti-sigma B factor antagonist	0	83	0	0	0	0	331	533	332	6	0	5	0	0	0	196	116	216	3	0	0
Ga0373398_000220	Ga0373398_000220_74133_75641	Conexibacter.bin85	74133	75641	+	1509	98.42	6.21	#N/A	betaine-aldehyde dehydrogenase	0	341	0	0	0	0	1077	2249	1344	2	0	3	0	2	0	758	427	981	0	2	4
Ga0373398_000220	Ga0373398_000220_75641_77125	Conexibacter.bin85	75641	77125	+	1485	98.42	6.21	#N/A	malonate-semialdehyde dehydrogenase (acetylating)/methylmalonate-semialdehyde dehydrogenase	0	302	0	0	0	4	907	1823	1216	4	0	2	0	0	0	658	341	802	0	0	0
Ga0373398_000220	Ga0373398_000220_77221_78258	Conexibacter.bin85	77221	78258	-	1038	98.42	6.21	#N/A	DNA polymerase-4	0	177	0	0	0	0	677	1509	834	3	4	4	2	0	0	470	309	559	0	0	0
Ga0373398_000220	Ga0373398_000220_78357_79757	Conexibacter.bin85	78357	79757	-	1401	98.42	6.21	#N/A	glycine/D-amino acid oxidase-like deaminating enzyme	0	236	0	0	0	0	780	1782	1086	3	3	0	0	0	0	690	357	721	2	0	2
Ga0373398_000220	Ga0373398_000220_79795_81183	Conexibacter.bin85	79795	81183	-	1389	98.42	6.21	#N/A	aminopeptidase N	0	337	4	0	0	0	1027	1874	1225	9	1	4	2	0	0	752	400	787	1	1	3
Ga0373398_000220	Ga0373398_000220_81242_81937	Conexibacter.bin85	81242	81937	-	696	98.42	6.21	#N/A	phosphate transport system protein	0	103	0	0	0	0	416	808	473	6	0	0	0	0	0	285	159	366	0	0	0
Ga0373398_000220	Ga0373398_000220_81941_82825	Conexibacter.bin85	81941	82825	-	885	98.42	6.21	#N/A	phosphate transport system ATP-binding protein	0	156	0	0	0	0	512	1011	676	1	0	0	0	0	0	336	229	449	0	0	0
Ga0373398_000220	Ga0373398_000220_82848_83780	Conexibacter.bin85	82848	83780	-	933	98.42	6.21	#N/A	phosphate transport system permease protein	0	171	0	0	0	0	572	994	589	0	0	0	0	0	0	299	226	459	0	0	0
Ga0373398_000220	Ga0373398_000220_83777_84748	Conexibacter.bin85	83777	84748	-	972	98.42	6.21	#N/A	phosphate transport system permease protein	0	155	0	0	0	0	551	1103	629	0	2	0	0	0	0	394	264	481	0	0	2
Ga0373398_000220	Ga0373398_000220_84770_85771	Conexibacter.bin85	84770	85771	-	1002	98.42	6.21	#N/A	phosphate transport system substrate-binding protein	0	225	0	2	0	0	577	1299	703	0	0	0	0	0	0	472	249	492	0	0	2
Ga0373398_000220	Ga0373398_000220_85873_86649	Conexibacter.bin85	85873	86649	-	777	98.42	6.21	#N/A	DNA-binding response OmpR family regulator	0	247	0	0	0	0	553	1243	766	4	8	0	0	0	0	405	262	476	0	0	0
Ga0373398_000220	Ga0373398_000220_86830_87675	Conexibacter.bin85	86830	87675	-	846	98.42	6.21	#N/A	undecaprenyl-diphosphatase	0	223	0	0	0	0	613	1370	772	2	0	2	0	4	0	465	285	407	0	0	0
Ga0373398_000220	Ga0373398_000220_87991_88791	Conexibacter.bin85	87991	88791	-	801	98.42	6.21	#N/A	enoyl-CoA hydratase	0	146	0	0	0	0	437	958	575	3	0	2	0	1	0	285	163	380	0	0	0
Ga0373398_000220	Ga0373398_000220_88805_89650	Conexibacter.bin85	88805	89650	-	846	98.42	6.21	#N/A	hypothetical protein	0	133	0	0	0	2	488	1054	628	4	3	6	0	0	0	325	198	372	0	0	2
Ga0373398_000220	Ga0373398_000220_89676_90410	Conexibacter.bin85	89676	90410	-	735	98.42	6.21	#N/A	hypothetical protein	0	107	0	0	0	0	436	792	533	2	0	0	0	0	0	263	169	320	4	0	1
Ga0373398_000220	Ga0373398_000220_9025_9843	Conexibacter.bin85	9025	9843	-	819	98.42	6.21	#N/A	hypothetical protein	0	211	0	0	0	0	723	1261	790	4	0	0	0	0	0	392	252	491	0	4	4
Ga0373398_000220	Ga0373398_000220_90432_91064	Conexibacter.bin85	90432	91064	-	633	98.42	6.21	GH23.hmm	hypothetical protein	0	98	0	0	0	0	420	855	518	0	0	0	0	0	0	286	163	339	0	0	2
Ga0373398_000220	Ga0373398_000220_91373_92272	Conexibacter.bin85	91373	92272	+	900	98.42	6.21	#N/A	uncharacterized protein (DUF2236 family)	0	191	0	0	2	0	672	1280	857	0	0	2	0	0	4	474	249	568	2	3	0
Ga0373398_000220	Ga0373398_000220_92335_93330	Conexibacter.bin85	92335	93330	-	996	98.42	6.21	#N/A	fructokinase	0	241	0	0	0	0	618	1268	680	4	0	2	0	2	0	412	248	542	0	1	2
Ga0373398_000220	Ga0373398_000220_93353_94249	Conexibacter.bin85	93353	94249	+	897	98.42	6.21	#N/A	hypothetical protein	0	218	0	0	0	0	604	1322	721	0	0	2	0	0	0	476	283	516	0	0	2
Ga0373398_000220	Ga0373398_000220_94335_95264	Conexibacter.bin85	94335	95264	+	930	98.42	6.21	#N/A	drug/metabolite transporter (DMT)-like permease	0	162	0	0	0	0	599	1225	764	0	0	0	0	0	0	431	242	435	0	2	2
Ga0373398_000220	Ga0373398_000220_95302_96486	Conexibacter.bin85	95302	96486	-	1185	98.42	6.21	#N/A	multiple sugar transport system ATP-binding protein	0	225	0	0	3	1	690	1428	841	2	0	0	0	0	0	521	298	528	0	0	2
Ga0373398_000220	Ga0373398_000220_96495_97358	Conexibacter.bin85	96495	97358	-	864	98.42	6.21	#N/A	multiple sugar transport system permease protein	0	115	0	0	3	0	442	786	495	2	0	4	0	0	0	312	169	435	2	1	0
Ga0373398_000220	Ga0373398_000220_97358_98284	Conexibacter.bin85	97358	98284	-	927	98.42	6.21	#N/A	multiple sugar transport system permease protein	0	179	0	0	0	0	469	949	614	1	1	4	0	0	0	411	254	398	0	0	0
Ga0373398_000220	Ga0373398_000220_98287_99555	Conexibacter.bin85	98287	99555	-	1269	98.42	6.21	#N/A	multiple sugar transport system substrate-binding protein	0	233	0	0	2	0	718	1633	974	4	2	0	0	0	0	523	350	630	0	4	0
Ga0373398_000220	Ga0373398_000220_9953_10414	Conexibacter.bin85	9953	10414	+	462	98.42	6.21	#N/A	Rrf2 family protein	0	96	0	0	0	0	387	692	418	1	0	0	0	0	0	219	189	254	0	0	0
Ga0373398_000220	Ga0373398_000220_99627_100226	Conexibacter.bin85	99627	100226	+	600	98.42	6.21	#N/A	Icc-related predicted phosphoesterase	0	107	0	0	2	0	336	675	431	0	0	0	0	0	0	224	173	289	0	0	0
Ga0373398_000221	Ga0373398_000221_100036_100464	Mycobacterium.bin99	100036	100464	+	429	98.86	0.23	#N/A	catechol 2,3-dioxygenase-like lactoylglutathione lyase family enzyme	0	49	0	0	0	0	23	24	16	0	0	0	0	0	0	5	2	1	0	0	0
Ga0373398_000221	Ga0373398_000221_100490_101869	Mycobacterium.bin99	100490	101869	-	1380	98.86	0.23	#N/A	glyoxylase-like metal-dependent hydrolase (beta-lactamase superfamily II)/rhodanese-related sulfurtransferase	0	232	0	0	0	0	96	105	78	0	0	0	0	0	0	4	6	47	0	0	0
Ga0373398_000221	Ga0373398_000221_102003_102587	Mycobacterium.bin99	102003	102587	+	585	98.86	0.23	#N/A	rhodanese-related sulfurtransferase	0	69	0	0	0	0	50	53	32	0	0	0	0	0	0	4	2	18	0	0	0
Ga0373398_000221	Ga0373398_000221_102584_103465	Mycobacterium.bin99	102584	103465	+	882	98.86	0.23	#N/A	hypothetical protein	0	164	0	0	0	0	80	69	62	0	0	0	0	0	0	12	4	25	0	0	0
Ga0373398_000221	Ga0373398_000221_103555_103824	Mycobacterium.bin99	103555	103824	+	270	98.86	0.23	#N/A	DNA-binding FrmR family transcriptional regulator	0	53	0	0	0	0	19	13	19	0	0	0	0	0	0	1	2	8	0	0	0
Ga0373398_000221	Ga0373398_000221_103894_104304	Mycobacterium.bin99	103894	104304	+	411	98.86	0.23	#N/A	uncharacterized protein (DUF302 family)	0	89	0	0	0	0	49	27	24	0	0	0	0	0	0	4	3	15	0	0	0
Ga0373398_000221	Ga0373398_000221_104478_105593	Mycobacterium.bin99	104478	105593	+	1116	98.86	0.23	#N/A	2,4-dienoyl-CoA reductase-like NADH-dependent reductase (Old Yellow Enzyme family)	0	246	0	0	0	0	53	74	100	0	0	0	0	0	0	7	14	17	0	0	0
Ga0373398_000221	Ga0373398_000221_106098_106409	Mycobacterium.bin99	106098	106409	+	312	98.86	0.23	#N/A	DNA-binding transcriptional ArsR family regulator	0	35	0	0	0	0	17	33	13	0	0	0	0	0	0	2	1	2	0	0	0
Ga0373398_000221	Ga0373398_000221_106378_106767	Mycobacterium.bin99	106378	106767	+	390	98.86	0.23	#N/A	catechol 2,3-dioxygenase-like lactoylglutathione lyase family enzyme	0	61	0	0	0	0	23	25	33	0	0	0	0	0	0	3	2	8	0	0	0
Ga0373398_000221	Ga0373398_000221_106899_108329	Mycobacterium.bin99	106899	108329	+	1431	98.86	0.23	AA3_1.hmm	2-polyprenyl-6-methoxyphenol hydroxylase-like FAD-dependent oxidoreductase	0	248	0	0	0	0	119	102	122	0	0	0	0	0	0	19	4	31	0	0	0
Ga0373398_000221	Ga0373398_000221_109037_110101	Mycobacterium.bin99	109037	110101	+	1065	98.86	0.23	#N/A	uncharacterized protein (DUF2236 family)	0	205	0	0	0	0	107	92	115	0	0	0	0	0	0	13	7	32	0	0	0
Ga0373398_000221	Ga0373398_000221_110055_112136	Mycobacterium.bin99	110055	112136	+	2082	98.86	0.23	#N/A	2,4-dienoyl-CoA reductase (NADPH2)	0	367	0	0	0	0	170	165	163	0	0	0	0	0	0	24	20	64	0	0	0
Ga0373398_000221	Ga0373398_000221_112781_113083	Mycobacterium.bin99	112781	113083	+	303	98.86	0.23	#N/A	hypothetical protein	0	33	0	0	0	0	18	24	21	0	0	0	0	0	0	0	1	7	0	0	0
Ga0373398_000221	Ga0373398_000221_113083_114825	Mycobacterium.bin99	113083	114825	+	1743	98.86	0.23	#N/A	uncharacterized protein YukE/pimeloyl-ACP methyl ester carboxylesterase	0	228	0	0	0	0	172	155	129	0	0	0	0	0	0	18	12	36	0	0	0
Ga0373398_000221	Ga0373398_000221_115378_116217	Mycobacterium.bin99	115378	116217	-	840	98.86	0.23	#N/A	NAD(P)-dependent dehydrogenase (short-subunit alcohol dehydrogenase family)	0	131	0	0	0	0	51	75	68	0	0	0	0	0	0	11	4	18	0	0	0
Ga0373398_000221	Ga0373398_000221_11608_12288	Mycobacterium.bin99	11608	12288	+	681	98.86	0.23	#N/A	fructose-specific component phosphotransferase system IIB-like protein	0	79	0	0	0	0	49	32	49	0	0	0	0	0	0	6	1	15	0	0	0
Ga0373398_000221	Ga0373398_000221_116198_117118	Mycobacterium.bin99	116198	117118	+	921	98.86	0.23	#N/A	O-methyltransferase involved in polyketide biosynthesis	0	129	0	0	0	0	77	57	60	0	0	0	0	0	0	10	2	16	0	0	0
Ga0373398_000221	Ga0373398_000221_117364_118143	Mycobacterium.bin99	117364	118143	+	780	98.86	0.23	#N/A	DNA-binding IclR family transcriptional regulator	0	154	0	0	0	0	90	69	91	0	0	0	0	0	0	6	4	35	0	0	0
Ga0373398_000221	Ga0373398_000221_118761_119678	Mycobacterium.bin99	118761	119678	+	918	98.86	0.23	#N/A	hypothetical protein	0	129	0	0	0	0	85	84	57	0	0	0	0	0	0	9	9	28	0	0	0
Ga0373398_000221	Ga0373398_000221_119692_120834	Mycobacterium.bin99	119692	120834	-	1143	98.86	0.23	#N/A	RNA polymerase sigma factor (sigma-70 family)	0	154	0	0	0	0	106	104	106	0	0	0	0	0	0	17	3	39	0	0	0
Ga0373398_000221	Ga0373398_000221_120831_121241	Mycobacterium.bin99	120831	121241	-	411	98.86	0.23	#N/A	hypothetical protein	0	41	0	0	0	0	26	25	15	0	0	0	0	0	0	1	0	7	0	0	0
Ga0373398_000221	Ga0373398_000221_121285_122841	Mycobacterium.bin99	121285	122841	+	1557	98.86	0.23	#N/A	Asp-tRNA(Asn)/Glu-tRNA(Gln) amidotransferase A subunit family amidase	0	249	0	0	0	0	129	130	107	0	0	0	0	0	0	12	9	52	0	0	0
Ga0373398_000221	Ga0373398_000221_122849_123691	Mycobacterium.bin99	122849	123691	-	843	98.86	0.23	#N/A	hypothetical protein	0	123	0	0	0	0	39	61	76	0	0	0	0	0	0	2	2	15	0	0	0
Ga0373398_000221	Ga0373398_000221_12322_12888	Mycobacterium.bin99	12322	12888	+	567	98.86	0.23	#N/A	nicotinamidase/pyrazinamidase	0	94	0	0	0	0	60	31	37	0	0	0	0	0	0	6	4	15	0	0	0
Ga0373398_000221	Ga0373398_000221_123789_128309	Mycobacterium.bin99	123789	128309	-	4521	98.86	0.23	#N/A	glycopeptidolipid biosynthesis protein	0	826	0	0	0	0	387	366	416	0	0	0	0	0	0	65	38	146	0	0	0
Ga0373398_000221	Ga0373398_000221_12972_15146	Mycobacterium.bin99	12972	15146	+	2175	98.86	0.23	GH13_11.hmm	glycogen operon protein	0	319	0	0	0	0	157	176	131	2	0	0	0	0	0	26	9	70	0	0	0
Ga0373398_000221	Ga0373398_000221_15695_16249	Mycobacterium.bin99	15695	16249	+	555	98.86	0.23	#N/A	AcrR family transcriptional regulator	0	116	0	0	0	0	57	38	52	0	0	0	0	0	0	6	2	21	0	0	0
Ga0373398_000221	Ga0373398_000221_17680_19500	Mycobacterium.bin99	17680	19500	-	1821	98.86	0.23	GH13_16.hmm	maltose alpha-D-glucosyltransferase/alpha-amylase	0	292	0	0	0	0	132	130	134	0	0	0	0	0	0	23	6	48	0	0	0
Ga0373398_000221	Ga0373398_000221_22124_22975	Mycobacterium.bin99	22124	22975	+	852	98.86	0.23	#N/A	hypothetical protein	0	141	0	0	0	0	55	51	48	0	0	0	0	0	0	6	10	31	0	0	0
Ga0373398_000221	Ga0373398_000221_2265_3089	Mycobacterium.bin99	2265	3089	+	825	98.86	0.23	#N/A	uncharacterized protein (DUF427 family)	0	95	0	0	0	0	78	60	39	0	0	0	0	0	0	9	2	26	0	0	0
Ga0373398_000221	Ga0373398_000221_23029_23619	Mycobacterium.bin99	23029	23619	+	591	98.86	0.23	#N/A	orotate phosphoribosyltransferase	0	85	0	0	0	0	41	50	46	0	0	0	0	0	0	6	6	16	0	0	0
Ga0373398_000221	Ga0373398_000221_23630_24082	Mycobacterium.bin99	23630	24082	+	453	98.86	0.23	#N/A	PPOX class probable F420-dependent enzyme	0	93	0	0	0	0	25	52	36	0	0	0	0	0	0	1	1	11	0	0	0
Ga0373398_000221	Ga0373398_000221_24227_26377	Mycobacterium.bin99	24227	26377	+	2151	98.86	0.23	#N/A	elongation factor G	0	457	0	0	0	0	194	210	133	0	0	0	0	0	0	21	12	87	0	0	0
Ga0373398_000221	Ga0373398_000221_26399_27529	Mycobacterium.bin99	26399	27529	+	1131	98.86	0.23	#N/A	pimeloyl-ACP methyl ester carboxylesterase	0	166	0	0	0	0	67	91	85	0	0	0	0	0	0	13	5	34	0	0	0
Ga0373398_000221	Ga0373398_000221_29340_30917	Mycobacterium.bin99	29340	30917	+	1578	98.86	0.23	#N/A	hypothetical protein	0	286	0	0	0	0	123	166	136	0	0	0	0	0	0	12	10	51	0	0	0
Ga0373398_000221	Ga0373398_000221_31104_32363	Mycobacterium.bin99	31104	32363	+	1260	98.86	0.23	#N/A	D-amino-acid dehydrogenase	0	213	0	0	0	0	109	100	106	0	0	0	0	0	0	12	10	57	0	0	0
Ga0373398_000221	Ga0373398_000221_3161_4339	Mycobacterium.bin99	3161	4339	+	1179	98.86	0.23	#N/A	threonine dehydrogenase-like Zn-dependent dehydrogenase	0	163	0	0	0	0	97	93	77	0	0	0	0	0	0	12	2	29	0	0	0
Ga0373398_000221	Ga0373398_000221_32449_32913	Mycobacterium.bin99	32449	32913	+	465	98.86	0.23	#N/A	transcription elongation GreA/GreB family factor	0	71	0	0	0	0	27	15	19	0	0	0	0	0	0	4	1	8	0	0	0
Ga0373398_000221	Ga0373398_000221_32915_34231	Mycobacterium.bin99	32915	34231	-	1317	98.86	0.23	#N/A	MHS family proline/betaine transporter-like MFS transporter	0	196	0	0	0	0	107	131	111	0	0	0	0	0	0	9	11	40	0	0	0
Ga0373398_000221	Ga0373398_000221_34587_35507	Mycobacterium.bin99	34587	35507	-	921	98.86	0.23	#N/A	uncharacterized protein (DUF2236 family)	0	165	0	0	0	0	55	76	59	0	0	0	0	0	0	12	2	37	0	0	0
Ga0373398_000221	Ga0373398_000221_35931_38312	Mycobacterium.bin99	35931	38312	-	2382	98.86	0.23	GH65.hmm	trehalose/maltose hydrolase-like predicted phosphorylase	0	414	0	0	0	0	214	203	177	0	0	0	0	0	0	29	10	83	0	0	0
Ga0373398_000221	Ga0373398_000221_38309_39049	Mycobacterium.bin99	38309	39049	-	741	98.86	0.23	#N/A	beta-phosphoglucomutase family hydrolase	0	81	0	0	0	0	37	52	59	0	0	0	0	0	0	19	6	16	0	0	0
Ga0373398_000221	Ga0373398_000221_39132_39923	Mycobacterium.bin99	39132	39923	-	792	98.86	0.23	#N/A	hypothetical protein	0	164	0	0	0	0	65	83	71	0	0	0	0	0	0	26	12	25	0	0	0
Ga0373398_000221	Ga0373398_000221_40134_41054	Mycobacterium.bin99	40134	41054	+	921	98.86	0.23	#N/A	probable F420-dependent oxidoreductase	0	182	0	0	0	0	96	67	80	0	0	0	0	0	0	21	4	44	0	0	0
Ga0373398_000221	Ga0373398_000221_41254_42237	Mycobacterium.bin99	41254	42237	-	984	98.86	0.23	#N/A	nucleoside-diphosphate-sugar epimerase	0	203	0	0	0	0	76	93	92	0	0	0	0	0	0	3	5	52	0	0	0
Ga0373398_000221	Ga0373398_000221_42679_43452	Mycobacterium.bin99	42679	43452	+	774	98.86	0.23	#N/A	broad specificity phosphatase PhoE	0	126	0	0	0	0	59	40	25	0	0	0	0	0	0	3	3	31	0	0	0
Ga0373398_000221	Ga0373398_000221_4345_4644	Mycobacterium.bin99	4345	4644	-	300	98.86	0.23	#N/A	hypothetical protein	0	28	0	0	0	0	12	10	5	0	0	0	0	0	0	3	0	4	0	0	0
Ga0373398_000221	Ga0373398_000221_43492_44226	Mycobacterium.bin99	43492	44226	-	735	98.86	0.23	#N/A	membrane associated rhomboid family serine protease	0	117	0	0	0	0	76	79	60	0	0	0	0	0	0	17	4	31	0	0	0
Ga0373398_000221	Ga0373398_000221_44355_45317	Mycobacterium.bin99	44355	45317	-	963	98.86	0.23	#N/A	probable F420-dependent oxidoreductase	0	155	0	0	0	0	95	91	73	0	0	0	0	0	0	6	9	29	0	0	0
Ga0373398_000221	Ga0373398_000221_45386_46045	Mycobacterium.bin99	45386	46045	+	660	98.86	0.23	#N/A	predicted ArsR family transcriptional regulator	0	102	0	0	0	0	29	47	48	0	0	0	0	0	0	5	2	22	0	0	0
Ga0373398_000221	Ga0373398_000221_4646_5254	Mycobacterium.bin99	4646	5254	-	609	98.86	0.23	#N/A	nitric oxide reductase NorE protein	0	89	0	0	0	0	60	35	33	0	0	0	0	0	0	3	1	10	0	0	0
Ga0373398_000221	Ga0373398_000221_46919_47737	Mycobacterium.bin99	46919	47737	-	819	98.86	0.23	#N/A	trehalose 6-phosphate phosphatase	0	128	0	0	0	0	66	80	41	0	0	0	0	0	0	3	5	32	0	0	0
Ga0373398_000221	Ga0373398_000221_48015_48413	Mycobacterium.bin99	48015	48413	+	399	98.86	0.23	#N/A	hypothetical protein	0	55	0	0	0	0	32	30	37	0	0	0	0	0	0	4	2	17	0	0	0
Ga0373398_000221	Ga0373398_000221_49307_50584	Mycobacterium.bin99	49307	50584	-	1278	98.86	0.23	#N/A	predicted TIM-barrel fold metal-dependent hydrolase	0	186	0	0	1	0	122	82	106	1	0	0	0	0	0	18	11	65	0	0	0
Ga0373398_000221	Ga0373398_000221_50609_51472	Mycobacterium.bin99	50609	51472	+	864	98.86	0.23	#N/A	AraC-like DNA-binding protein	0	143	0	0	0	0	76	85	60	0	0	0	0	0	0	4	7	18	0	0	0
Ga0373398_000221	Ga0373398_000221_51482_51880	Mycobacterium.bin99	51482	51880	+	399	98.86	0.23	#N/A	hypothetical protein	0	84	0	0	0	0	29	44	16	0	0	0	0	0	0	0	2	6	0	0	0
Ga0373398_000221	Ga0373398_000221_52165_53205	Mycobacterium.bin99	52165	53205	+	1041	98.86	0.23	#N/A	iron complex transport system substrate-binding protein	0	193	0	0	0	0	85	84	107	0	0	0	0	0	0	6	11	41	0	0	0
Ga0373398_000221	Ga0373398_000221_53202_54221	Mycobacterium.bin99	53202	54221	+	1020	98.86	0.23	#N/A	iron complex transport system permease protein	0	163	0	0	0	0	94	95	63	0	0	0	0	0	0	3	2	20	0	0	0
Ga0373398_000221	Ga0373398_000221_54218_55009	Mycobacterium.bin99	54218	55009	+	792	98.86	0.23	#N/A	iron complex transport system ATP-binding protein	0	121	0	0	0	0	74	58	60	0	0	0	0	0	0	3	9	18	0	0	0
Ga0373398_000221	Ga0373398_000221_55070_55555	Mycobacterium.bin99	55070	55555	+	486	98.86	0.23	#N/A	hypothetical protein	0	70	0	0	0	0	26	40	17	0	0	0	0	0	0	3	2	18	0	0	0
Ga0373398_000221	Ga0373398_000221_55552_56817	Mycobacterium.bin99	55552	56817	+	1266	98.86	0.23	#N/A	CubicO group peptidase (beta-lactamase class C family)	0	195	0	0	0	0	109	106	125	0	0	0	0	0	0	8	10	15	0	0	0
Ga0373398_000221	Ga0373398_000221_56852_58384	Mycobacterium.bin99	56852	58384	+	1533	98.86	0.23	#N/A	acetyl-CoA carboxylase carboxyltransferase component	0	291	0	0	0	0	126	131	140	0	0	0	0	0	0	20	13	35	0	0	0
Ga0373398_000221	Ga0373398_000221_58437_58766	Mycobacterium.bin99	58437	58766	-	330	98.86	0.23	#N/A	hemophore-related protein	0	60	0	0	0	0	29	26	27	0	0	0	0	0	0	5	2	7	0	0	0
Ga0373398_000221	Ga0373398_000221_59909_61345	Mycobacterium.bin99	59909	61345	+	1437	98.86	0.23	#N/A	uncharacterized iron-regulated membrane protein	0	297	0	0	0	0	141	110	112	0	0	0	0	0	0	19	10	54	0	0	0
Ga0373398_000221	Ga0373398_000221_61727_64072	Mycobacterium.bin99	61727	64072	+	2346	98.86	0.23	#N/A	5-methyltetrahydropteroyltriglutamate--homocysteine methyltransferase	0	421	0	0	0	0	160	139	183	0	0	0	0	0	0	12	18	84	0	0	0
Ga0373398_000221	Ga0373398_000221_64688_65350	Mycobacterium.bin99	64688	65350	+	663	98.86	0.23	#N/A	DNA-binding response OmpR family regulator	0	111	0	0	0	0	68	74	41	0	0	0	0	0	0	5	5	29	0	0	0
Ga0373398_000221	Ga0373398_000221_65398_66537	Mycobacterium.bin99	65398	66537	+	1140	98.86	0.23	#N/A	signal transduction histidine kinase	0	182	0	0	0	0	125	79	75	0	0	0	0	0	0	14	7	21	0	0	0
Ga0373398_000221	Ga0373398_000221_66566_67750	Mycobacterium.bin99	66566	67750	+	1185	98.86	0.23	#N/A	alkylation response protein AidB-like acyl-CoA dehydrogenase	0	165	0	0	0	0	68	104	113	0	0	0	0	0	0	7	8	43	0	0	0
Ga0373398_000221	Ga0373398_000221_67743_68948	Mycobacterium.bin99	67743	68948	+	1206	98.86	0.23	#N/A	alkylation response protein AidB-like acyl-CoA dehydrogenase	0	191	0	0	0	0	102	114	89	0	0	0	0	0	0	19	3	38	0	0	0
Ga0373398_000221	Ga0373398_000221_69404_70390	Mycobacterium.bin99	69404	70390	-	987	98.86	0.23	#N/A	ribonucleoside-diphosphate reductase beta chain	0	163	0	0	0	0	77	81	74	0	0	0	0	0	0	15	5	28	0	0	0
Ga0373398_000221	Ga0373398_000221_6950_7609	Mycobacterium.bin99	6950	7609	+	660	98.86	0.23	#N/A	AcrR family transcriptional regulator	0	140	0	0	0	0	60	71	73	0	0	0	0	0	0	13	6	14	0	0	0
Ga0373398_000221	Ga0373398_000221_70584_74519	Mycobacterium.bin99	70584	74519	-	3936	98.86	0.23	#N/A	ATP-dependent helicase HrpA	0	713	0	0	0	0	345	384	275	0	0	0	0	0	0	36	18	103	0	0	0
Ga0373398_000221	Ga0373398_000221_74910_76010	Mycobacterium.bin99	74910	76010	+	1101	98.86	0.23	#N/A	SAM-dependent methyltransferase	0	194	0	0	0	0	114	111	108	0	0	0	0	0	0	17	2	52	0	0	0
Ga0373398_000221	Ga0373398_000221_76092_77549	Mycobacterium.bin99	76092	77549	+	1458	98.86	0.23	#N/A	uncharacterized protein YdiU (UPF0061 family)	0	239	0	0	0	0	139	123	95	0	0	0	0	0	0	28	6	48	0	0	0
Ga0373398_000221	Ga0373398_000221_77553_78404	Mycobacterium.bin99	77553	78404	-	852	98.86	0.23	#N/A	alkanesulfonate monooxygenase SsuD/methylene tetrahydromethanopterin reductase-like flavin-dependent oxidoreductase (luciferase family)	0	92	0	0	0	0	51	57	42	0	0	0	0	0	0	6	2	21	0	0	0
Ga0373398_000221	Ga0373398_000221_78403_79680	Mycobacterium.bin99	78403	79680	+	1278	98.86	0.23	#N/A	Zn-dependent protease/CBS domain-containing protein	0	206	0	0	0	0	108	76	120	0	0	0	0	0	0	6	5	57	0	0	0
Ga0373398_000221	Ga0373398_000221_79779_80069	Mycobacterium.bin99	79779	80069	+	291	98.86	0.23	#N/A	hypothetical protein	0	41	0	0	0	0	31	24	23	0	0	0	0	0	0	3	1	13	0	0	0
Ga0373398_000221	Ga0373398_000221_80359_80637	Mycobacterium.bin99	80359	80637	+	279	98.86	0.23	#N/A	WhiB family redox-sensing transcriptional regulator	0	80	0	0	0	0	36	32	49	0	0	0	0	0	0	3	4	19	0	0	0
Ga0373398_000221	Ga0373398_000221_80735_81427	Mycobacterium.bin99	80735	81427	+	693	98.86	0.23	#N/A	pimeloyl-ACP methyl ester carboxylesterase	0	142	0	0	0	0	68	69	64	0	0	0	0	0	0	13	5	42	0	0	0
Ga0373398_000221	Ga0373398_000221_81615_82295	Mycobacterium.bin99	81615	82295	+	681	98.86	0.23	#N/A	AcrR family transcriptional regulator	0	95	0	0	0	0	57	53	41	0	0	0	0	0	0	11	3	11	0	0	0
Ga0373398_000221	Ga0373398_000221_820_2016	Mycobacterium.bin99	820	2016	+	1197	98.86	0.23	#N/A	acyl-CoA dehydrogenase	0	163	0	0	0	0	86	72	98	0	0	0	0	0	0	7	3	32	0	0	0
Ga0373398_000221	Ga0373398_000221_82372_82929	Mycobacterium.bin99	82372	82929	+	558	98.86	0.23	#N/A	hypothetical protein	0	66	0	0	0	0	30	39	24	0	0	0	0	0	0	4	4	11	0	0	0
Ga0373398_000221	Ga0373398_000221_82933_83724	Mycobacterium.bin99	82933	83724	+	792	98.86	0.23	#N/A	NAD(P)-dependent dehydrogenase (short-subunit alcohol dehydrogenase family)	0	101	0	0	0	0	53	21	67	0	0	0	0	0	0	5	0	30	0	0	0
Ga0373398_000221	Ga0373398_000221_83739_84938	Mycobacterium.bin99	83739	84938	-	1200	98.86	0.23	#N/A	cytochrome P450	0	191	0	0	0	0	94	92	123	0	0	0	0	0	0	19	5	24	0	0	0
Ga0373398_000221	Ga0373398_000221_85016_85867	Mycobacterium.bin99	85016	85867	+	852	98.86	0.23	#N/A	probable F420-dependent oxidoreductase	0	144	0	0	0	0	59	53	58	0	0	0	0	0	0	2	2	19	0	0	0
Ga0373398_000221	Ga0373398_000221_85870_86298	Mycobacterium.bin99	85870	86298	-	429	98.86	0.23	#N/A	catechol 2,3-dioxygenase-like lactoylglutathione lyase family enzyme	0	50	0	0	0	0	20	27	39	0	0	0	0	0	0	1	0	6	0	0	0
Ga0373398_000221	Ga0373398_000221_86304_87056	Mycobacterium.bin99	86304	87056	-	753	98.86	0.23	#N/A	NAD(P)-dependent dehydrogenase (short-subunit alcohol dehydrogenase family)	0	131	0	0	0	0	56	51	58	0	0	0	0	0	0	2	2	17	0	0	0
Ga0373398_000221	Ga0373398_000221_87174_87845	Mycobacterium.bin99	87174	87845	+	672	98.86	0.23	#N/A	nitroreductase	0	116	0	0	0	0	52	54	53	0	0	0	0	0	0	10	2	23	0	0	0
Ga0373398_000221	Ga0373398_000221_87855_88718	Mycobacterium.bin99	87855	88718	-	864	98.86	0.23	#N/A	NAD(P)-dependent dehydrogenase (short-subunit alcohol dehydrogenase family)	0	115	0	0	0	0	50	54	54	0	0	0	0	0	0	9	1	28	0	0	0
Ga0373398_000221	Ga0373398_000221_88741_89475	Mycobacterium.bin99	88741	89475	-	735	98.86	0.23	#N/A	NAD(P)-dependent dehydrogenase (short-subunit alcohol dehydrogenase family)	0	111	0	0	0	0	40	34	54	0	0	0	0	0	0	5	6	2	0	0	0
Ga0373398_000221	Ga0373398_000221_89513_91117	Mycobacterium.bin99	89513	91117	-	1605	98.86	0.23	AA3_2.hmm	choline dehydrogenase-like flavoprotein	0	247	0	0	0	0	103	141	119	0	0	0	0	0	0	18	16	33	0	0	0
Ga0373398_000221	Ga0373398_000221_91171_92328	Mycobacterium.bin99	91171	92328	-	1158	98.86	0.23	#N/A	hypothetical protein	0	211	0	0	0	0	79	76	76	0	0	0	0	0	0	10	12	29	0	0	0
Ga0373398_000221	Ga0373398_000221_92397_92867	Mycobacterium.bin99	92397	92867	-	471	98.86	0.23	#N/A	AhpD family alkylhydroperoxidase	0	69	0	0	0	0	36	20	44	0	0	0	0	0	0	4	4	17	0	0	0
Ga0373398_000221	Ga0373398_000221_92965_94215	Mycobacterium.bin99	92965	94215	-	1251	98.86	0.23	#N/A	cytochrome P450	0	240	0	0	0	0	128	123	126	0	0	0	0	0	0	5	12	41	0	0	0
Ga0373398_000221	Ga0373398_000221_96665_97396	Mycobacterium.bin99	96665	97396	-	732	98.86	0.23	#N/A	8-oxo-dGTP pyrophosphatase MutT (NUDIX family)	0	91	0	0	0	0	41	53	54	0	0	0	0	0	0	6	7	19	0	0	0
Ga0373398_000221	Ga0373398_000221_97459_100014	Mycobacterium.bin99	97459	100014	+	2556	98.86	0.23	#N/A	superfamily II RNA helicase	0	414	0	0	0	0	214	248	196	0	0	0	0	0	0	21	20	56	0	0	0
Ga0373398_000222	Ga0373398_000222_100592_101170	Mycobacterium.bin99	100592	101170	+	579	98.86	0.23	#N/A	AcrR family transcriptional regulator	0	132	0	0	0	0	68	63	73	0	0	0	0	0	0	6	8	20	0	0	0
Ga0373398_000222	Ga0373398_000222_101304_102470	Mycobacterium.bin99	101304	102470	+	1167	98.86	0.23	#N/A	alkylation response protein AidB-like acyl-CoA dehydrogenase	0	211	0	0	0	0	148	106	87	0	0	0	0	0	0	16	9	35	0	0	0
Ga0373398_000222	Ga0373398_000222_102582_103697	Mycobacterium.bin99	102582	103697	+	1116	98.86	0.23	#N/A	homogentisate 1,2-dioxygenase	0	203	0	0	1	0	92	95	73	0	0	0	0	0	0	12	8	48	0	0	0
Ga0373398_000222	Ga0373398_000222_103697_104926	Mycobacterium.bin99	103697	104926	+	1230	98.86	0.23	CE7.hmm	pimeloyl-ACP methyl ester carboxylesterase	0	180	0	0	0	0	67	91	90	0	0	2	0	0	0	3	6	28	0	0	0
Ga0373398_000222	Ga0373398_000222_104923_106128	Mycobacterium.bin99	104923	106128	+	1206	98.86	0.23	#N/A	formyl-CoA transferase	0	153	0	0	0	0	80	71	86	0	0	0	0	0	0	8	11	41	0	0	0
Ga0373398_000222	Ga0373398_000222_106129_107031	Mycobacterium.bin99	106129	107031	+	903	98.86	0.23	#N/A	hydroxymethylglutaryl-CoA lyase	0	134	0	0	0	0	60	68	58	0	0	0	0	0	0	5	3	21	0	0	0
Ga0373398_000222	Ga0373398_000222_107041_107652	Mycobacterium.bin99	107041	107652	+	612	98.86	0.23	#N/A	AcrR family transcriptional regulator	0	90	0	0	0	0	32	47	41	0	0	0	0	0	0	0	3	25	0	0	0
Ga0373398_000222	Ga0373398_000222_107702_108940	Mycobacterium.bin99	107702	108940	+	1239	98.86	0.23	#N/A	hypothetical protein	0	192	0	0	0	0	89	73	83	0	0	0	0	0	0	7	2	41	0	0	0
Ga0373398_000222	Ga0373398_000222_108940_110343	Mycobacterium.bin99	108940	110343	+	1404	98.86	0.23	#N/A	aminoglycoside phosphotransferase (APT) family kinase protein	0	234	0	0	0	0	88	103	122	0	0	0	0	0	0	18	8	26	0	0	0
Ga0373398_000222	Ga0373398_000222_110385_110786	Mycobacterium.bin99	110385	110786	+	402	98.86	0.23	#N/A	ketosteroid isomerase-like protein	0	65	0	0	0	0	34	48	33	0	0	0	0	0	0	1	2	15	0	0	0
Ga0373398_000222	Ga0373398_000222_111438_111809	Mycobacterium.bin99	111438	111809	+	372	98.86	0.23	#N/A	NADH-quinone oxidoreductase subunit A	0	68	0	0	0	0	25	9	30	0	0	0	0	0	0	2	1	5	0	0	0
Ga0373398_000222	Ga0373398_000222_111800_112354	Mycobacterium.bin99	111800	112354	+	555	98.86	0.23	#N/A	NADH-quinone oxidoreductase subunit B	0	64	0	0	0	0	23	32	17	0	0	0	0	0	0	5	3	15	0	0	0
Ga0373398_000222	Ga0373398_000222_112351_113049	Mycobacterium.bin99	112351	113049	+	699	98.86	0.23	#N/A	NADH-quinone oxidoreductase subunit C	0	117	0	0	0	0	48	47	41	0	0	0	0	0	0	4	7	20	0	0	0
Ga0373398_000222	Ga0373398_000222_113049_114359	Mycobacterium.bin99	113049	114359	+	1311	98.86	0.23	#N/A	NADH-quinone oxidoreductase subunit D	0	156	0	0	0	0	111	87	105	0	0	0	0	0	0	8	5	38	0	0	0
Ga0373398_000222	Ga0373398_000222_114356_115105	Mycobacterium.bin99	114356	115105	+	750	98.86	0.23	#N/A	NADH-quinone oxidoreductase subunit E	0	125	0	0	0	0	45	50	39	0	0	0	0	0	0	23	2	20	0	0	0
Ga0373398_000222	Ga0373398_000222_11491_12138	Mycobacterium.bin99	11491	12138	-	648	98.86	0.23	#N/A	AcrR family transcriptional regulator	0	121	0	0	0	0	55	45	59	0	0	0	0	0	0	4	6	24	0	0	0
Ga0373398_000222	Ga0373398_000222_115102_116454	Mycobacterium.bin99	115102	116454	+	1353	98.86	0.23	#N/A	NADH-quinone oxidoreductase subunit F	0	225	0	0	0	0	91	77	89	0	0	0	0	0	0	8	13	27	0	0	0
Ga0373398_000222	Ga0373398_000222_116451_118850	Mycobacterium.bin99	116451	118850	+	2400	98.86	0.23	#N/A	NADH-quinone oxidoreductase subunit G	0	413	0	0	0	0	202	219	164	0	0	0	0	0	0	22	10	90	0	0	0
Ga0373398_000222	Ga0373398_000222_118847_120094	Mycobacterium.bin99	118847	120094	+	1248	98.86	0.23	#N/A	NADH-quinone oxidoreductase subunit H	0	145	0	0	0	0	74	92	68	0	0	0	0	0	0	17	8	30	0	0	0
Ga0373398_000222	Ga0373398_000222_120087_120620	Mycobacterium.bin99	120087	120620	+	534	98.86	0.23	#N/A	NADH-quinone oxidoreductase subunit I	0	46	0	0	0	0	32	26	25	0	0	0	0	0	0	5	2	3	0	0	0
Ga0373398_000222	Ga0373398_000222_120617_121381	Mycobacterium.bin99	120617	121381	+	765	98.86	0.23	#N/A	NADH-quinone oxidoreductase subunit J	0	90	0	0	0	0	46	51	75	0	0	0	0	0	0	4	1	12	0	0	0
Ga0373398_000222	Ga0373398_000222_121404_121703	Mycobacterium.bin99	121404	121703	+	300	98.86	0.23	#N/A	NADH-quinone oxidoreductase subunit K	0	19	0	0	0	0	10	18	12	0	0	0	0	0	0	3	1	7	0	0	0
Ga0373398_000222	Ga0373398_000222_121711_123591	Mycobacterium.bin99	121711	123591	+	1881	98.86	0.23	#N/A	NADH-quinone oxidoreductase subunit L	0	284	0	0	0	0	138	157	115	0	0	0	0	0	0	18	8	50	0	0	0
Ga0373398_000222	Ga0373398_000222_12239_13840	Mycobacterium.bin99	12239	13840	+	1602	98.86	0.23	AA3.hmm	cation diffusion facilitator CzcD-associated flavoprotein CzcO	0	266	0	0	0	0	143	121	113	0	0	0	0	0	0	15	10	39	0	0	0
Ga0373398_000222	Ga0373398_000222_123585_125186	Mycobacterium.bin99	123585	125186	+	1602	98.86	0.23	#N/A	NADH-quinone oxidoreductase subunit M	0	305	0	0	0	0	92	109	116	0	0	0	0	0	0	19	0	23	0	0	0
Ga0373398_000222	Ga0373398_000222_125188_126750	Mycobacterium.bin99	125188	126750	+	1563	98.86	0.23	#N/A	NADH-quinone oxidoreductase subunit N	0	306	0	0	0	0	100	137	108	0	0	0	0	0	0	17	5	38	0	0	0
Ga0373398_000222	Ga0373398_000222_1429_2511	Mycobacterium.bin99	1429	2511	-	1083	98.86	0.23	#N/A	probable F420-dependent oxidoreductase	0	151	0	0	0	0	102	54	92	0	0	0	0	0	0	8	0	12	0	0	0
Ga0373398_000222	Ga0373398_000222_14974_15615	Mycobacterium.bin99	14974	15615	+	642	98.86	0.23	#N/A	hypothetical protein	0	91	0	0	0	0	23	49	31	0	0	0	0	0	0	0	0	11	0	0	0
Ga0373398_000222	Ga0373398_000222_15623_16831	Mycobacterium.bin99	15623	16831	-	1209	98.86	0.23	#N/A	cytochrome P450	0	187	0	0	0	0	99	62	60	0	0	0	0	0	0	13	6	46	0	0	0
Ga0373398_000222	Ga0373398_000222_16839_18332	Mycobacterium.bin99	16839	18332	-	1494	98.86	0.23	#N/A	coniferyl-aldehyde dehydrogenase	0	292	0	0	0	0	180	94	104	0	0	0	0	0	0	15	5	29	0	0	0
Ga0373398_000222	Ga0373398_000222_18494_19279	Mycobacterium.bin99	18494	19279	+	786	98.86	0.23	#N/A	NAD(P)-dependent dehydrogenase (short-subunit alcohol dehydrogenase family)	0	162	0	0	0	0	60	80	72	0	0	0	0	0	0	6	6	23	0	0	0
Ga0373398_000222	Ga0373398_000222_19315_20502	Mycobacterium.bin99	19315	20502	+	1188	98.86	0.23	#N/A	cytochrome P450	0	197	0	0	0	0	80	76	68	0	0	0	0	0	0	21	4	20	0	0	0
Ga0373398_000222	Ga0373398_000222_197_1432	Mycobacterium.bin99	197	1432	-	1236	98.86	0.23	#N/A	cytochrome P450	0	212	0	0	0	0	99	90	77	0	0	0	0	0	0	6	6	21	0	0	0
Ga0373398_000222	Ga0373398_000222_20512_22071	Mycobacterium.bin99	20512	22071	-	1560	98.86	0.23	#N/A	aldehyde dehydrogenase (NAD+)	0	307	0	0	0	0	92	129	145	0	0	0	0	0	0	31	15	58	0	0	0
Ga0373398_000222	Ga0373398_000222_22131_23369	Mycobacterium.bin99	22131	23369	+	1239	98.86	0.23	#N/A	crotonobetainyl-CoA:carnitine CoA-transferase CaiB-like acyl-CoA transferase	0	240	0	0	0	0	80	83	96	0	0	0	0	0	0	14	12	54	0	0	0
Ga0373398_000222	Ga0373398_000222_23503_24648	Mycobacterium.bin99	23503	24648	+	1146	98.86	0.23	#N/A	acetyl-CoA acetyltransferase	0	215	0	0	0	0	89	104	110	0	0	0	0	0	0	9	5	40	0	0	0
Ga0373398_000222	Ga0373398_000222_24975_26168	Mycobacterium.bin99	24975	26168	-	1194	98.86	0.23	#N/A	alkylation response protein AidB-like acyl-CoA dehydrogenase	0	182	0	0	0	0	120	93	111	0	0	0	0	0	0	30	10	43	0	0	0
Ga0373398_000222	Ga0373398_000222_2573_4069	Mycobacterium.bin99	2573	4069	+	1497	98.86	0.23	#N/A	acetyl-CoA carboxylase carboxyltransferase component	0	257	0	0	0	0	135	157	116	0	0	0	0	0	0	27	10	44	0	0	0
Ga0373398_000222	Ga0373398_000222_26179_27222	Mycobacterium.bin99	26179	27222	-	1044	98.86	0.23	#N/A	alkylation response protein AidB-like acyl-CoA dehydrogenase	0	145	0	0	0	0	71	90	60	0	0	0	0	0	0	16	6	19	0	0	0
Ga0373398_000222	Ga0373398_000222_27228_28067	Mycobacterium.bin99	27228	28067	-	840	98.86	0.23	#N/A	predicted TIM-barrel fold metal-dependent hydrolase	0	113	0	0	0	0	71	52	42	0	0	0	0	0	0	6	5	34	0	0	0
Ga0373398_000222	Ga0373398_000222_28064_29716	Mycobacterium.bin99	28064	29716	-	1653	98.86	0.23	#N/A	fatty-acyl-CoA synthase	0	242	0	0	0	0	133	133	94	0	0	0	0	0	0	11	14	63	0	0	0
Ga0373398_000222	Ga0373398_000222_29732_30682	Mycobacterium.bin99	29732	30682	-	951	98.86	0.23	#N/A	predicted TIM-barrel fold metal-dependent hydrolase	0	161	0	0	0	0	74	66	63	0	0	0	0	0	0	9	6	20	0	0	0
Ga0373398_000222	Ga0373398_000222_30999_31805	Mycobacterium.bin99	30999	31805	-	807	98.86	0.23	#N/A	enoyl-CoA hydratase/carnithine racemase	0	157	0	0	0	0	71	86	77	0	0	0	0	0	0	18	6	19	0	0	0
Ga0373398_000222	Ga0373398_000222_34031_35038	Mycobacterium.bin99	34031	35038	-	1008	98.86	0.23	#N/A	4-hydroxy-tetrahydrodipicolinate synthase	0	151	0	0	0	0	70	85	77	0	0	0	0	0	0	10	3	32	0	0	0
Ga0373398_000222	Ga0373398_000222_35053_35850	Mycobacterium.bin99	35053	35850	-	798	98.86	0.23	#N/A	NAD(P)-dependent dehydrogenase (short-subunit alcohol dehydrogenase family)	0	111	0	0	0	0	79	69	80	0	0	0	0	0	0	6	6	24	0	0	0
Ga0373398_000222	Ga0373398_000222_36113_36826	Mycobacterium.bin99	36113	36826	+	714	98.86	0.23	#N/A	AcrR family transcriptional regulator	0	115	0	0	0	0	49	38	51	0	0	0	0	0	0	4	0	18	0	0	0
Ga0373398_000222	Ga0373398_000222_36856_38031	Mycobacterium.bin99	36856	38031	-	1176	98.86	0.23	#N/A	acetyl-CoA C-acetyltransferase	0	182	0	0	0	0	114	115	112	0	0	0	0	0	0	17	19	26	0	0	0
Ga0373398_000222	Ga0373398_000222_38170_39048	Mycobacterium.bin99	38170	39048	-	879	98.86	0.23	#N/A	enoyl-CoA hydratase/carnithine racemase	0	171	0	0	0	0	93	98	78	0	0	0	0	0	0	8	2	54	0	0	0
Ga0373398_000222	Ga0373398_000222_39061_39834	Mycobacterium.bin99	39061	39834	-	774	98.86	0.23	#N/A	DNA-binding FadR family transcriptional regulator	0	127	0	0	0	0	40	50	47	0	0	0	0	0	0	1	4	20	0	0	0
Ga0373398_000222	Ga0373398_000222_40560_41420	Mycobacterium.bin99	40560	41420	+	861	98.86	0.23	#N/A	2-(1,2-epoxy-1,2-dihydrophenyl)acetyl-CoA isomerase	0	129	0	0	0	0	56	74	70	0	0	0	0	0	0	13	1	17	0	0	0
Ga0373398_000222	Ga0373398_000222_4124_5167	Mycobacterium.bin99	4124	5167	-	1044	98.86	0.23	#N/A	probable F420-dependent oxidoreductase	0	148	0	0	0	0	74	80	74	0	0	0	0	0	0	7	4	37	0	0	0
Ga0373398_000222	Ga0373398_000222_41446_42258	Mycobacterium.bin99	41446	42258	+	813	98.86	0.23	#N/A	enoyl-CoA hydratase/carnithine racemase	0	112	0	0	0	0	56	84	35	0	0	0	0	0	0	12	2	14	0	0	0
Ga0373398_000222	Ga0373398_000222_42267_43058	Mycobacterium.bin99	42267	43058	+	792	98.86	0.23	#N/A	enoyl-CoA hydratase/carnithine racemase	0	95	0	0	0	0	47	52	65	0	0	0	0	0	0	4	4	28	0	0	0
Ga0373398_000222	Ga0373398_000222_43058_44539	Mycobacterium.bin99	43058	44539	+	1482	98.86	0.23	#N/A	acyl-CoA synthetase (AMP-forming)/AMP-acid ligase II	0	213	0	0	0	0	102	107	113	0	0	0	0	0	0	14	4	35	0	0	0
Ga0373398_000222	Ga0373398_000222_44529_46079	Mycobacterium.bin99	44529	46079	+	1551	98.86	0.23	#N/A	acyl-CoA synthetase (AMP-forming)/AMP-acid ligase II	0	258	0	0	0	0	122	135	99	0	0	0	0	0	0	10	5	31	0	0	0
Ga0373398_000222	Ga0373398_000222_46072_47643	Mycobacterium.bin99	46072	47643	+	1572	98.86	0.23	#N/A	acyl-CoA synthetase (AMP-forming)/AMP-acid ligase II	0	269	0	0	0	0	103	121	111	0	0	0	0	0	0	3	6	28	0	0	0
Ga0373398_000222	Ga0373398_000222_47653_48324	Mycobacterium.bin99	47653	48324	-	672	98.86	0.23	#N/A	DNA-binding GntR family transcriptional regulator	0	86	0	0	0	0	46	30	50	0	0	0	0	0	0	3	1	21	0	0	0
Ga0373398_000222	Ga0373398_000222_48326_49519	Mycobacterium.bin99	48326	49519	-	1194	98.86	0.23	#N/A	butyryl-CoA dehydrogenase	0	144	0	0	0	0	78	70	74	0	0	0	0	0	0	16	2	20	0	0	0
Ga0373398_000222	Ga0373398_000222_49516_50730	Mycobacterium.bin99	49516	50730	-	1215	98.86	0.23	#N/A	acetyl-CoA C-acetyltransferase	0	177	0	0	0	0	80	92	109	0	0	0	0	0	0	8	6	38	0	0	0
Ga0373398_000222	Ga0373398_000222_50758_51498	Mycobacterium.bin99	50758	51498	-	741	98.86	0.23	#N/A	3-oxoacyl-[acyl-carrier protein] reductase	0	139	0	0	0	0	64	60	50	0	0	0	0	0	0	18	2	20	0	0	0
Ga0373398_000222	Ga0373398_000222_51559_52812	Mycobacterium.bin99	51559	52812	+	1254	98.86	0.23	#N/A	acyl-CoA dehydrogenase	0	179	0	0	0	0	96	105	83	0	0	0	0	0	0	11	4	33	0	0	0
Ga0373398_000222	Ga0373398_000222_52821_53642	Mycobacterium.bin99	52821	53642	+	822	98.86	0.23	#N/A	SDR family mycofactocin-dependent oxidoreductase	0	121	0	0	0	0	56	73	63	0	0	0	0	0	0	3	9	21	0	0	0
Ga0373398_000222	Ga0373398_000222_53685_54596	Mycobacterium.bin99	53685	54596	-	912	98.86	0.23	CE7.hmm	pimeloyl-ACP methyl ester carboxylesterase	0	114	0	0	0	0	57	57	62	0	0	0	0	0	0	4	6	30	0	0	0
Ga0373398_000222	Ga0373398_000222_54593_55945	Mycobacterium.bin99	54593	55945	-	1353	98.86	0.23	#N/A	hypothetical protein	0	246	0	0	0	0	122	81	98	0	0	0	0	0	0	14	7	60	0	0	0
Ga0373398_000222	Ga0373398_000222_56046_56498	Mycobacterium.bin99	56046	56498	-	453	98.86	0.23	#N/A	acyl dehydratase	0	70	0	0	0	0	36	34	36	0	0	0	0	0	0	8	3	19	0	0	0
Ga0373398_000222	Ga0373398_000222_57995_60211	Mycobacterium.bin99	57995	60211	+	2217	98.86	0.23	#N/A	molybdopterin/thiamine biosynthesis adenylyltransferase	0	318	0	0	0	0	183	164	184	0	0	0	0	0	0	18	13	85	0	0	0
Ga0373398_000222	Ga0373398_000222_5990_6946	Mycobacterium.bin99	5990	6946	-	957	98.86	0.23	#N/A	cyclohexanone monooxygenase	0	147	0	0	0	0	71	57	64	0	0	0	0	0	0	12	4	27	0	0	0
Ga0373398_000222	Ga0373398_000222_60201_62042	Mycobacterium.bin99	60201	62042	+	1842	98.86	0.23	#N/A	diguanylate cyclase (GGDEF)-like protein	0	314	0	0	0	0	131	116	124	0	0	0	0	0	0	23	11	43	0	0	0
Ga0373398_000222	Ga0373398_000222_63166_64398	Mycobacterium.bin99	63166	64398	+	1233	98.86	0.23	#N/A	alkylation response protein AidB-like acyl-CoA dehydrogenase	0	253	0	0	0	0	101	89	51	0	0	0	0	0	0	9	7	32	0	0	0
Ga0373398_000222	Ga0373398_000222_64411_65553	Mycobacterium.bin99	64411	65553	+	1143	98.86	0.23	#N/A	alkylation response protein AidB-like acyl-CoA dehydrogenase	0	180	0	0	0	0	90	99	124	0	0	0	0	0	0	13	5	22	0	0	0
Ga0373398_000222	Ga0373398_000222_66782_67195	Mycobacterium.bin99	66782	67195	+	414	98.86	0.23	#N/A	hypothetical protein	0	38	0	0	0	0	14	17	23	0	0	0	0	0	0	1	1	2	0	0	0
Ga0373398_000222	Ga0373398_000222_67177_67851	Mycobacterium.bin99	67177	67851	-	675	98.86	0.23	#N/A	pantothenate kinase	0	86	0	0	0	0	44	52	51	0	0	0	0	0	0	7	4	14	0	0	0
Ga0373398_000222	Ga0373398_000222_67856_68698	Mycobacterium.bin99	67856	68698	-	843	98.86	0.23	#N/A	2,5-diketo-D-gluconate reductase A	0	170	0	0	0	0	83	77	81	0	0	0	0	0	0	13	4	16	0	0	0
Ga0373398_000222	Ga0373398_000222_68831_69604	Mycobacterium.bin99	68831	69604	-	774	98.86	0.23	#N/A	hypothetical protein	0	151	0	0	0	0	117	79	61	0	0	0	0	0	0	7	0	26	0	0	0
Ga0373398_000222	Ga0373398_000222_69785_70780	Mycobacterium.bin99	69785	70780	+	996	98.86	0.23	GH23.hmm	soluble lytic murein transglycosylase-like protein	0	156	0	0	0	0	79	103	81	0	0	0	0	0	0	24	14	35	0	0	0
Ga0373398_000222	Ga0373398_000222_7001_7996	Mycobacterium.bin99	7001	7996	-	996	98.86	0.23	#N/A	dihydroflavonol-4-reductase	0	179	0	0	0	0	76	92	95	0	0	0	0	0	0	16	8	36	0	0	0
Ga0373398_000222	Ga0373398_000222_71029_72252	Mycobacterium.bin99	71029	72252	-	1224	98.86	0.23	#N/A	MFS family permease	0	236	0	0	0	0	127	105	108	0	0	0	0	0	0	16	4	32	0	0	0
Ga0373398_000222	Ga0373398_000222_72297_73955	Mycobacterium.bin99	72297	73955	-	1659	98.86	0.23	#N/A	phosphoglucomutase	0	308	0	0	0	0	158	96	140	0	0	0	0	0	0	19	6	49	0	0	0
Ga0373398_000222	Ga0373398_000222_74015_74410	Mycobacterium.bin99	74015	74410	+	396	98.86	0.23	#N/A	CrcB protein	0	46	0	0	0	0	26	14	26	0	0	0	0	0	0	5	0	7	0	0	0
Ga0373398_000222	Ga0373398_000222_74407_74787	Mycobacterium.bin99	74407	74787	+	381	98.86	0.23	#N/A	CrcB protein	0	54	0	0	0	0	30	26	31	0	0	0	0	0	0	4	1	16	0	0	0
Ga0373398_000222	Ga0373398_000222_74851_75120	Mycobacterium.bin99	74851	75120	+	270	98.86	0.23	#N/A	acyl carrier protein	0	38	0	0	0	0	25	18	6	0	0	0	0	0	0	2	0	5	0	0	0
Ga0373398_000222	Ga0373398_000222_75117_76709	Mycobacterium.bin99	75117	76709	+	1593	98.86	0.23	#N/A	long-chain-fatty-acid--[acyl-carrier-protein] ligase	0	293	0	0	0	0	111	126	120	0	0	0	0	0	0	14	6	53	0	0	0
Ga0373398_000222	Ga0373398_000222_76706_77869	Mycobacterium.bin99	76706	77869	+	1164	98.86	0.23	#N/A	hypothetical protein	0	153	0	0	0	0	86	90	91	0	0	0	0	0	0	13	11	41	0	0	0
Ga0373398_000222	Ga0373398_000222_77909_78526	Mycobacterium.bin99	77909	78526	-	618	98.86	0.23	#N/A	RimJ/RimL family protein N-acetyltransferase	0	73	0	0	0	0	51	42	61	0	0	0	0	0	0	3	2	24	0	0	0
Ga0373398_000222	Ga0373398_000222_78597_78944	Mycobacterium.bin99	78597	78944	-	348	98.86	0.23	#N/A	uncharacterized protein YeaO (DUF488 family)	0	59	0	0	0	0	28	30	37	0	0	0	0	0	0	0	8	17	0	0	0
Ga0373398_000222	Ga0373398_000222_79218_79916	Mycobacterium.bin99	79218	79916	-	699	98.86	0.23	#N/A	20S proteasome alpha/beta subunit	0	110	0	0	0	0	51	88	47	0	0	0	0	0	0	9	3	18	0	0	0
Ga0373398_000222	Ga0373398_000222_80054_80485	Mycobacterium.bin99	80054	80485	-	432	98.86	0.23	#N/A	hypothetical protein	0	80	0	0	0	0	38	28	25	0	0	0	0	0	0	4	1	15	0	0	0
Ga0373398_000222	Ga0373398_000222_80485_81969	Mycobacterium.bin99	80485	81969	-	1485	98.86	0.23	#N/A	N-acyl-D-aspartate/D-glutamate deacylase	0	253	0	0	0	0	97	148	125	0	0	0	0	0	0	21	2	43	0	0	0
Ga0373398_000222	Ga0373398_000222_8135_9151	Mycobacterium.bin99	8135	9151	+	1017	98.86	0.23	#N/A	phenylpropionate dioxygenase-like ring-hydroxylating dioxygenase large terminal subunit	0	166	0	0	0	0	87	94	103	0	0	0	0	0	0	7	8	40	0	0	0
Ga0373398_000222	Ga0373398_000222_82369_83103	Mycobacterium.bin99	82369	83103	-	735	98.86	0.23	#N/A	hypothetical protein	0	150	0	0	0	0	75	69	78	0	0	0	0	0	0	12	8	18	0	0	0
Ga0373398_000222	Ga0373398_000222_83288_84535	Mycobacterium.bin99	83288	84535	-	1248	98.86	0.23	#N/A	predicted MFS family arabinose efflux permease	0	242	0	0	0	0	112	129	149	0	0	0	0	0	0	25	9	40	0	0	0
Ga0373398_000222	Ga0373398_000222_85137_85991	Mycobacterium.bin99	85137	85991	-	855	98.86	0.23	#N/A	uncharacterized protein (TIGR03083 family)	0	151	0	0	0	0	80	69	70	0	0	0	0	0	0	18	8	28	0	0	0
Ga0373398_000222	Ga0373398_000222_86044_86550	Mycobacterium.bin99	86044	86550	-	507	98.86	0.23	#N/A	SsrA-binding protein	0	46	0	0	0	0	43	40	44	0	0	0	0	0	0	7	3	9	0	0	0
Ga0373398_000222	Ga0373398_000222_86555_87448	Mycobacterium.bin99	86555	87448	-	894	98.86	0.23	#N/A	cell division transport system permease protein	0	97	0	0	0	0	50	66	59	0	0	0	0	0	0	4	9	10	0	0	0
Ga0373398_000222	Ga0373398_000222_87449_88138	Mycobacterium.bin99	87449	88138	-	690	98.86	0.23	#N/A	cell division transport system ATP-binding protein	0	98	0	0	0	0	52	46	39	0	0	0	0	0	0	4	2	11	0	0	0
Ga0373398_000222	Ga0373398_000222_88742_89722	Mycobacterium.bin99	88742	89722	-	981	98.86	0.23	#N/A	small conductance mechanosensitive channel	0	136	0	0	0	0	62	48	66	0	0	0	0	0	0	9	6	26	0	0	0
Ga0373398_000222	Ga0373398_000222_89762_90889	Mycobacterium.bin99	89762	90889	-	1128	98.86	0.23	#N/A	peptide chain release factor 2	0	222	0	0	0	0	115	88	98	0	0	0	0	0	0	14	8	40	0	0	0
Ga0373398_000222	Ga0373398_000222_91053_92420	Mycobacterium.bin99	91053	92420	+	1368	98.86	0.23	#N/A	ferredoxin--NADP+ reductase	0	240	0	0	0	0	140	121	103	0	0	0	0	0	0	23	5	44	0	0	0
Ga0373398_000222	Ga0373398_000222_9159_9785	Mycobacterium.bin99	9159	9785	+	627	98.86	0.23	#N/A	nicotinamidase-related amidase	0	75	0	0	0	0	41	51	47	0	0	0	0	0	0	8	3	22	0	0	0
Ga0373398_000222	Ga0373398_000222_92777_93589	Mycobacterium.bin99	92777	93589	+	813	98.86	0.23	#N/A	histidinol-phosphatase	0	120	0	0	0	0	50	46	49	0	0	0	0	0	0	12	9	11	0	0	0
Ga0373398_000222	Ga0373398_000222_93737_95143	Mycobacterium.bin99	93737	95143	+	1407	98.86	0.23	#N/A	hypothetical protein	0	275	0	0	0	0	147	173	131	0	0	0	0	0	0	22	4	64	0	0	0
Ga0373398_000222	Ga0373398_000222_95196_96425	Mycobacterium.bin99	95196	96425	+	1230	98.86	0.23	#N/A	alkylation response protein AidB-like acyl-CoA dehydrogenase	0	163	0	0	0	0	122	114	69	0	0	0	0	0	0	10	4	27	0	0	0
Ga0373398_000222	Ga0373398_000222_96556_97554	Mycobacterium.bin99	96556	97554	+	999	98.86	0.23	#N/A	putative YhdH/YhfP family quinone oxidoreductase	0	187	0	0	0	0	94	106	75	0	0	0	0	0	0	14	6	36	0	0	0
Ga0373398_000222	Ga0373398_000222_97688_98605	Mycobacterium.bin99	97688	98605	+	918	98.86	0.23	#N/A	alpha-beta hydrolase superfamily lysophospholipase	0	102	0	0	0	0	61	83	63	0	0	0	0	0	0	6	0	44	0	0	0
Ga0373398_000222	Ga0373398_000222_9782_11437	Mycobacterium.bin99	9782	11437	+	1656	98.86	0.23	#N/A	fatty-acyl-CoA synthase	0	309	0	0	0	0	103	105	136	0	0	0	0	0	0	15	9	41	0	0	0
Ga0373398_000222	Ga0373398_000222_98602_99186	Mycobacterium.bin99	98602	99186	-	585	98.86	0.23	#N/A	AcrR family transcriptional regulator	0	79	0	0	0	0	34	44	46	0	0	0	0	0	0	7	1	31	0	0	0
Ga0373398_000222	Ga0373398_000222_99274_100245	Mycobacterium.bin99	99274	100245	-	972	98.86	0.23	CE1.hmm	diacylglycerol O-acyltransferase/trehalose O-mycolyltransferase	0	200	0	0	0	0	74	95	61	0	0	0	0	0	0	6	4	38	0	0	0
Ga0373398_000223	Ga0373398_000223_101266_102288	Salinispora.bin37	101266	102288	-	1023	100	0.96	#N/A	fructose-bisphosphate aldolase class II	20	4	29	6	6	16	0	2	12	649	208	235	15	161	9	2	0	4	460	205	355
Ga0373398_000223	Ga0373398_000223_10227_10850	Salinispora.bin37	10227	10850	+	624	100	0.96	#N/A	AcrR family transcriptional regulator	10	4	6	3	5	8	0	0	0	341	105	106	5	86	0	0	0	0	257	108	216
Ga0373398_000223	Ga0373398_000223_102848_103594	Salinispora.bin37	102848	103594	+	747	100	0.96	#N/A	membrane-associated protein	7	5	15	9	16	19	0	2	0	440	175	127	9	68	1	3	1	0	378	137	226
Ga0373398_000223	Ga0373398_000223_103643_105292	Salinispora.bin37	103643	105292	-	1650	100	0.96	#N/A	hypothetical protein	26	4	50	30	23	31	0	0	6	1127	463	325	20	291	15	4	0	2	895	376	674
Ga0373398_000223	Ga0373398_000223_105612_105956	Salinispora.bin37	105612	105956	-	345	100	0.96	#N/A	ArsR family transcriptional regulator	4	2	5	1	8	1	1	0	0	124	43	41	0	36	1	0	0	0	107	37	70
Ga0373398_000223	Ga0373398_000223_106046_106585	Salinispora.bin37	106046	106585	-	540	100	0.96	#N/A	orotate phosphoribosyltransferase	6	2	11	7	5	8	0	1	2	305	93	63	4	64	1	0	0	0	207	93	169
Ga0373398_000223	Ga0373398_000223_106621_107397	Salinispora.bin37	106621	107397	-	777	100	0.96	#N/A	hypothetical protein	4	4	33	7	10	24	0	0	7	359	119	134	6	100	3	0	0	2	309	145	209
Ga0373398_000223	Ga0373398_000223_10859_11656	Salinispora.bin37	10859	11656	+	798	100	0.96	#N/A	uncharacterized protein (TIGR03084 family)	17	2	30	7	9	23	0	0	2	424	181	129	5	95	0	4	3	0	312	136	250
Ga0373398_000223	Ga0373398_000223_109069_111666	Salinispora.bin37	109069	111666	-	2598	100	0.96	#N/A	ATP-dependent Clp protease ATP-binding subunit ClpB	54	19	64	45	45	47	0	0	8	1861	706	523	26	459	24	4	5	0	1360	632	1024
Ga0373398_000223	Ga0373398_000223_111777_112529	Salinispora.bin37	111777	112529	+	753	100	0.96	#N/A	NAD(P)-dependent dehydrogenase (short-subunit alcohol dehydrogenase family)	8	10	7	6	8	15	0	0	0	501	172	113	6	114	7	2	0	2	365	144	267
Ga0373398_000223	Ga0373398_000223_112526_112960	Salinispora.bin37	112526	112960	+	435	100	0.96	#N/A	enamine deaminase RidA (YjgF/YER057c/UK114 family)	5	3	12	4	5	13	0	0	2	249	92	72	3	48	6	1	0	0	188	74	144
Ga0373398_000223	Ga0373398_000223_112985_113818	Salinispora.bin37	112985	113818	-	834	100	0.96	#N/A	phenylacetic acid degradation operon negative regulatory protein	16	0	16	15	26	15	1	0	2	594	239	171	8	140	2	1	0	0	456	191	327
Ga0373398_000223	Ga0373398_000223_113896_115503	Salinispora.bin37	113896	115503	+	1608	100	0.96	#N/A	2-aminobenzoate-CoA ligase	20	10	40	12	28	24	0	0	12	1030	365	306	9	225	8	0	0	0	795	350	647
Ga0373398_000223	Ga0373398_000223_115518_115946	Salinispora.bin37	115518	115946	+	429	100	0.96	#N/A	YbgC/YbaW family acyl-CoA thioester hydrolase	8	0	13	6	2	8	0	0	0	218	97	53	2	48	4	0	0	0	140	59	134
Ga0373398_000223	Ga0373398_000223_115952_116458	Salinispora.bin37	115952	116458	+	507	100	0.96	#N/A	TrkA domain protein	6	6	13	2	8	14	0	0	0	255	92	82	1	41	1	2	0	0	162	71	138
Ga0373398_000223	Ga0373398_000223_116465_117640	Salinispora.bin37	116465	117640	+	1176	100	0.96	#N/A	CPA2 family monovalent cation:H+ antiporter-2	20	17	26	6	30	25	0	0	0	688	292	182	14	134	14	2	2	0	553	221	394
Ga0373398_000223	Ga0373398_000223_11653_13359	Salinispora.bin37	11653	13359	+	1707	100	0.96	#N/A	hypothetical protein	25	22	59	5	34	32	0	0	6	980	367	261	16	212	18	0	0	2	831	357	565
Ga0373398_000223	Ga0373398_000223_117712_118707	Salinispora.bin37	117712	118707	-	996	100	0.96	GT9.hmm	ADP-heptose:LPS heptosyltransferase	15	5	34	9	21	12	0	0	0	554	193	148	7	112	5	8	6	0	404	187	334
Ga0373398_000223	Ga0373398_000223_118700_119875	Salinispora.bin37	118700	119875	-	1176	100	0.96	GT4.hmm	glycosyltransferase involved in cell wall biosynthesis	18	12	29	20	18	15	0	0	0	614	259	168	12	142	11	1	0	0	500	258	410
Ga0373398_000223	Ga0373398_000223_120403_121170	Salinispora.bin37	120403	121170	-	768	100	0.96	#N/A	3-oxoacyl-[acyl-carrier protein] reductase	17	10	24	7	20	8	0	0	2	547	195	164	8	94	4	1	2	1	393	191	293
Ga0373398_000223	Ga0373398_000223_121169_123550	Salinispora.bin37	121169	123550	+	2382	100	0.96	#N/A	anthraniloyl-CoA monooxygenase	30	12	71	41	45	58	2	0	16	1527	598	373	28	335	10	0	1	0	1167	498	943
Ga0373398_000223	Ga0373398_000223_124137_124544	Salinispora.bin37	124137	124544	-	408	100	0.96	#N/A	MerR family transcriptional regulator/heat shock protein HspR	2	1	5	8	3	3	0	0	0	161	82	34	1	39	4	0	2	0	133	49	90
Ga0373398_000223	Ga0373398_000223_124541_125731	Salinispora.bin37	124541	125731	-	1191	100	0.96	#N/A	molecular chaperone DnaJ	15	2	28	24	26	26	0	0	2	686	245	185	16	171	2	5	1	2	519	217	419
Ga0373398_000223	Ga0373398_000223_125809_126678	Salinispora.bin37	125809	126678	-	870	100	0.96	#N/A	molecular chaperone GrpE	23	10	35	5	13	14	0	0	0	613	261	174	11	120	7	1	4	2	480	208	332
Ga0373398_000223	Ga0373398_000223_13356_14519	Salinispora.bin37	13356	14519	+	1164	100	0.96	#N/A	acyl-CoA dehydrogenase	8	8	25	4	20	20	0	2	2	686	316	176	5	143	5	2	2	0	491	259	446
Ga0373398_000223	Ga0373398_000223_14522_16120	Salinispora.bin37	14522	16120	+	1599	100	0.96	#N/A	acetyl-CoA carboxylase carboxyltransferase component	21	25	34	13	19	16	0	0	0	898	349	269	5	205	4	4	6	0	776	353	598
Ga0373398_000223	Ga0373398_000223_16131_18248	Salinispora.bin37	16131	18248	+	2118	100	0.96	#N/A	propionyl-CoA carboxylase alpha chain	23	17	73	16	19	25	0	0	14	1214	399	354	23	269	6	0	6	2	969	407	753
Ga0373398_000223	Ga0373398_000223_18262_19422	Salinispora.bin37	18262	19422	+	1161	100	0.96	#N/A	hypothetical protein	22	3	29	6	7	11	0	0	4	613	214	177	7	140	6	3	1	6	484	250	377
Ga0373398_000223	Ga0373398_000223_19416_20252	Salinispora.bin37	19416	20252	-	837	100	0.96	#N/A	serine/threonine protein kinase	21	7	19	7	7	19	0	0	2	455	190	147	4	88	0	1	0	0	362	173	274
Ga0373398_000223	Ga0373398_000223_20284_23952	Salinispora.bin37	20284	23952	-	3669	100	0.96	#N/A	class 3 adenylate cyclase/tetratricopeptide (TPR) repeat protein	69	10	80	36	60	62	0	4	12	2186	823	609	26	490	22	8	2	0	1533	703	1178
Ga0373398_000223	Ga0373398_000223_23967_24797	Salinispora.bin37	23967	24797	-	831	100	0.96	#N/A	glyoxylase-like metal-dependent hydrolase (beta-lactamase superfamily II)	5	8	26	12	5	10	2	0	3	412	168	132	9	94	0	0	0	2	335	160	254
Ga0373398_000223	Ga0373398_000223_24882_25343	Salinispora.bin37	24882	25343	-	462	100	0.96	#N/A	enamine deaminase RidA (YjgF/YER057c/UK114 family)	7	3	9	2	6	9	0	0	4	320	73	77	1	47	1	2	0	0	201	86	149
Ga0373398_000223	Ga0373398_000223_25631_26203	Salinispora.bin37	25631	26203	+	573	100	0.96	#N/A	hypothetical protein	15	5	19	6	9	23	0	0	3	376	136	108	11	96	6	2	0	0	325	138	225
Ga0373398_000223	Ga0373398_000223_26297_27211	Salinispora.bin37	26297	27211	+	915	100	0.96	#N/A	anion-transporting ArsA/GET3 family ATPase	16	8	21	10	32	21	0	0	2	549	225	160	9	144	5	7	2	2	402	231	337
Ga0373398_000223	Ga0373398_000223_27295_28431	Salinispora.bin37	27295	28431	+	1137	100	0.96	#N/A	anion-transporting ArsA/GET3 family ATPase	20	3	55	16	20	22	0	0	10	797	270	207	17	147	12	2	0	7	547	298	431
Ga0373398_000223	Ga0373398_000223_28615_28914	Salinispora.bin37	28615	28914	-	300	100	0.96	#N/A	WhiB family redox-sensing transcriptional regulator	7	1	5	6	13	2	0	0	2	215	91	53	5	70	4	3	2	0	174	79	128
Ga0373398_000223	Ga0373398_000223_29369_31849	Salinispora.bin37	29369	31849	+	2481	100	0.96	GT51.hmm	membrane peptidoglycan carboxypeptidase	30	16	73	17	67	46	0	0	10	1789	598	483	32	359	24	10	2	0	1510	614	1108
Ga0373398_000223	Ga0373398_000223_31980_32873	Salinispora.bin37	31980	32873	+	894	100	0.96	#N/A	hypothetical protein	15	8	32	11	25	12	0	6	3	569	241	177	11	120	2	0	2	0	459	170	375
Ga0373398_000223	Ga0373398_000223_33245_34117	Salinispora.bin37	33245	34117	-	873	100	0.96	#N/A	pimeloyl-ACP methyl ester carboxylesterase	10	6	16	14	23	9	0	0	6	552	172	163	8	161	10	0	0	2	409	151	306
Ga0373398_000223	Ga0373398_000223_34601_34978	Salinispora.bin37	34601	34978	-	378	100	0.96	#N/A	hypothetical protein	4	0	13	0	7	3	0	0	0	193	85	74	2	55	6	3	0	2	188	100	184
Ga0373398_000223	Ga0373398_000223_35083_36558	Salinispora.bin37	35083	36558	-	1476	100	0.96	#N/A	GntR family transcriptional regulator/MocR family aminotransferase	13	27	43	20	43	22	0	0	6	967	351	296	8	212	14	3	4	0	676	350	565
Ga0373398_000223	Ga0373398_000223_361_4299	Salinispora.bin37	361	4299	+	3939	100	0.96	#N/A	S-DNA-T family DNA segregation ATPase FtsK/SpoIIIE	75	28	90	36	82	101	2	2	10	2543	1055	730	38	578	42	5	4	2	2034	901	1491
Ga0373398_000223	Ga0373398_000223_36734_37522	Salinispora.bin37	36734	37522	-	789	100	0.96	#N/A	putative membrane protein	13	8	12	10	4	13	0	0	0	386	148	131	10	97	6	2	0	0	303	139	248
Ga0373398_000223	Ga0373398_000223_37519_38073	Salinispora.bin37	37519	38073	-	555	100	0.96	#N/A	uncharacterized membrane protein	2	1	6	1	1	6	4	2	8	289	84	77	4	72	0	0	0	1	185	98	176
Ga0373398_000223	Ga0373398_000223_38194_39162	Salinispora.bin37	38194	39162	-	969	100	0.96	#N/A	hypothetical protein	27	11	20	14	10	15	2	0	4	603	240	186	5	140	6	4	1	2	497	164	351
Ga0373398_000223	Ga0373398_000223_39180_39647	Salinispora.bin37	39180	39647	-	468	100	0.96	#N/A	DNA-binding MarR family transcriptional regulator	7	0	14	2	1	9	0	0	0	280	103	65	6	65	4	1	0	2	211	76	153
Ga0373398_000223	Ga0373398_000223_39728_40663	Salinispora.bin37	39728	40663	-	936	100	0.96	#N/A	nucleoside-diphosphate-sugar epimerase	10	1	30	7	9	16	2	0	8	511	187	113	16	106	6	3	0	0	396	167	281
Ga0373398_000223	Ga0373398_000223_40673_41935	Salinispora.bin37	40673	41935	-	1263	100	0.96	#N/A	APA family basic amino acid/polyamine antiporter	28	11	46	23	32	18	0	0	2	813	300	211	20	167	12	4	0	2	535	281	392
Ga0373398_000223	Ga0373398_000223_42091_43524	Salinispora.bin37	42091	43524	+	1434	100	0.96	#N/A	diguanylate cyclase (GGDEF)-like protein	23	10	21	20	18	30	2	0	2	948	349	309	12	224	6	4	3	0	728	301	557
Ga0373398_000223	Ga0373398_000223_4314_5486	Salinispora.bin37	4314	5486	-	1173	100	0.96	#N/A	S1-C subfamily serine protease	19	2	24	10	20	14	0	4	0	565	193	168	12	152	2	7	0	0	426	193	360
Ga0373398_000223	Ga0373398_000223_43521_44576	Salinispora.bin37	43521	44576	-	1056	100	0.96	#N/A	aspartate-semialdehyde dehydrogenase	11	6	31	6	11	32	1	0	4	640	242	162	14	126	9	0	6	3	459	207	341
Ga0373398_000223	Ga0373398_000223_44580_45860	Salinispora.bin37	44580	45860	-	1281	100	0.96	#N/A	aspartate kinase	24	3	33	15	11	34	0	0	2	714	281	240	13	196	12	2	0	3	629	253	446
Ga0373398_000223	Ga0373398_000223_47150_48961	Salinispora.bin37	47150	48961	+	1812	100	0.96	#N/A	2-isopropylmalate synthase	38	22	57	12	19	35	0	0	8	1145	401	281	18	259	14	6	2	0	862	369	672
Ga0373398_000223	Ga0373398_000223_49056_49712	Salinispora.bin37	49056	49712	+	657	100	0.96	#N/A	hypothetical protein	8	2	22	11	7	25	0	0	0	351	162	101	5	77	4	2	2	0	344	127	183
Ga0373398_000223	Ga0373398_000223_50002_51105	Salinispora.bin37	50002	51105	-	1104	100	0.96	#N/A	peptide/nickel transport system ATP-binding protein	21	9	22	9	22	20	0	0	8	617	249	168	11	176	2	0	2	2	456	190	350
Ga0373398_000223	Ga0373398_000223_51102_52115	Salinispora.bin37	51102	52115	-	1014	100	0.96	#N/A	peptide/nickel transport system ATP-binding protein	11	9	27	15	6	25	0	0	2	536	190	147	3	117	4	6	0	0	370	175	315
Ga0373398_000223	Ga0373398_000223_52119_53084	Salinispora.bin37	52119	53084	-	966	100	0.96	#N/A	peptide/nickel transport system permease protein	19	0	14	9	10	14	0	0	4	490	188	117	2	115	8	1	0	0	365	161	271
Ga0373398_000223	Ga0373398_000223_53081_54085	Salinispora.bin37	53081	54085	-	1005	100	0.96	#N/A	peptide/nickel transport system permease protein	19	4	22	11	4	16	0	0	1	534	183	122	8	123	5	4	0	0	428	197	323
Ga0373398_000223	Ga0373398_000223_54167_55828	Salinispora.bin37	54167	55828	-	1662	100	0.96	#N/A	peptide/nickel transport system substrate-binding protein	33	10	51	18	22	25	0	2	2	1067	332	319	17	221	3	3	0	0	820	331	606
Ga0373398_000223	Ga0373398_000223_5486_6241	Salinispora.bin37	5486	6241	-	756	100	0.96	#N/A	8-oxo-dGTP pyrophosphatase MutT (NUDIX family)	10	3	24	12	11	23	0	1	7	446	127	95	7	93	3	2	3	2	322	133	212
Ga0373398_000223	Ga0373398_000223_56020_56613	Salinispora.bin37	56020	56613	-	594	100	0.96	#N/A	recombination protein RecR	14	2	11	5	8	7	0	0	2	370	155	111	14	82	3	3	6	3	307	139	212
Ga0373398_000223	Ga0373398_000223_56620_56979	Salinispora.bin37	56620	56979	-	360	100	0.96	#N/A	hypothetical protein	6	0	5	0	0	1	0	0	0	193	50	50	1	44	0	0	0	0	143	67	125
Ga0373398_000223	Ga0373398_000223_57037_59277	Salinispora.bin37	57037	59277	-	2241	100	0.96	#N/A	DNA polymerase-3 subunit gamma/tau	53	13	50	26	31	18	0	0	0	1426	480	344	18	264	11	6	2	4	1025	470	765
Ga0373398_000223	Ga0373398_000223_62071_62382	Salinispora.bin37	62071	62382	+	312	100	0.96	#N/A	mRNA interferase MazF	3	3	5	6	11	8	0	0	0	179	62	29	1	38	0	3	0	1	121	72	96
Ga0373398_000223	Ga0373398_000223_6238_6909	Salinispora.bin37	6238	6909	-	672	100	0.96	#N/A	thiol-disulfide isomerase/thioredoxin	9	0	14	4	18	14	0	0	1	367	146	88	4	71	7	0	0	0	292	114	241
Ga0373398_000223	Ga0373398_000223_62578_63294	Salinispora.bin37	62578	63294	+	717	100	0.96	#N/A	purine-nucleoside phosphorylase	7	5	22	6	14	21	0	2	0	538	205	138	3	114	8	2	0	1	383	166	320
Ga0373398_000223	Ga0373398_000223_63436_64035	Salinispora.bin37	63436	64035	+	600	100	0.96	#N/A	DNA-binding PadR family transcriptional regulator	7	2	13	0	8	9	0	0	0	341	103	106	0	82	7	1	1	0	282	131	204
Ga0373398_000223	Ga0373398_000223_64562_65185	Salinispora.bin37	64562	65185	-	624	100	0.96	#N/A	putative NADH-flavin reductase	8	6	13	9	6	8	0	0	1	358	152	91	2	70	5	0	0	0	271	124	217
Ga0373398_000223	Ga0373398_000223_65500_66438	Salinispora.bin37	65500	66438	+	939	100	0.96	#N/A	ubiquinone/menaquinone biosynthesis C-methylase UbiE	25	6	23	14	6	21	0	1	2	601	199	144	11	135	2	3	0	0	474	172	341
Ga0373398_000223	Ga0373398_000223_66454_67875	Salinispora.bin37	66454	67875	-	1422	100	0.96	#N/A	adenylosuccinate lyase	11	9	41	7	36	20	0	0	6	884	315	242	6	215	11	2	2	0	671	293	551
Ga0373398_000223	Ga0373398_000223_67987_69276	Salinispora.bin37	67987	69276	-	1290	100	0.96	#N/A	acetyl-CoA C-acetyltransferase	38	9	38	16	20	20	0	0	4	949	332	233	13	224	14	2	2	0	695	250	500
Ga0373398_000223	Ga0373398_000223_6906_7595	Salinispora.bin37	6906	7595	-	690	100	0.96	#N/A	endonuclease-3	12	2	25	9	11	11	0	0	1	422	137	97	8	85	5	0	0	0	312	99	233
Ga0373398_000223	Ga0373398_000223_69389_70738	Salinispora.bin37	69389	70738	+	1350	100	0.96	#N/A	3-oxoacyl-[acyl-carrier protein] reductase	35	6	31	9	13	18	0	0	0	861	299	225	9	166	11	0	5	0	614	297	407
Ga0373398_000223	Ga0373398_000223_70742_71590	Salinispora.bin37	70742	71590	+	849	100	0.96	#N/A	hypothetical protein	18	0	13	4	31	19	0	0	2	460	125	119	3	92	7	1	4	0	277	131	238
Ga0373398_000223	Ga0373398_000223_71621_72061	Salinispora.bin37	71621	72061	-	441	100	0.96	#N/A	hypothetical protein	7	1	11	6	5	2	0	0	0	281	113	70	5	62	4	1	0	0	197	88	153
Ga0373398_000223	Ga0373398_000223_72139_72531	Salinispora.bin37	72139	72531	-	393	100	0.96	#N/A	predicted nucleic acid-binding protein	0	6	7	0	0	0	0	0	2	250	66	56	0	3	0	1	0	0	194	67	131
Ga0373398_000223	Ga0373398_000223_72531_72806	Salinispora.bin37	72531	72806	-	276	100	0.96	#N/A	prevent-host-death family protein	0	3	0	0	0	0	0	0	0	164	54	38	0	0	0	0	1	0	153	61	121
Ga0373398_000223	Ga0373398_000223_72932_73573	Salinispora.bin37	72932	73573	-	642	100	0.96	#N/A	AcrR family transcriptional regulator	13	3	20	3	5	8	0	0	0	473	178	131	6	94	3	2	1	0	370	132	288
Ga0373398_000223	Ga0373398_000223_73644_74096	Salinispora.bin37	73644	74096	+	453	100	0.96	#N/A	putative sterol carrier protein	9	1	6	5	10	8	0	0	1	251	88	55	3	56	1	0	0	0	224	68	164
Ga0373398_000223	Ga0373398_000223_74102_75316	Salinispora.bin37	74102	75316	+	1215	100	0.96	#N/A	acyl-CoA dehydrogenase	29	2	30	15	22	11	0	0	6	733	254	185	10	144	4	2	0	0	529	230	404
Ga0373398_000223	Ga0373398_000223_75373_76941	Salinispora.bin37	75373	76941	+	1569	100	0.96	#N/A	acyl-CoA synthetase (AMP-forming)/AMP-acid ligase II	16	0	51	24	27	32	0	0	6	912	365	263	13	213	16	4	0	0	742	358	603
Ga0373398_000223	Ga0373398_000223_7681_8844	Salinispora.bin37	7681	8844	-	1164	100	0.96	#N/A	poly-gamma-glutamate capsule biosynthesis protein CapA/YwtB (metallophosphatase superfamily)	17	6	27	16	16	27	0	0	3	789	311	232	11	220	6	4	5	4	620	266	486
Ga0373398_000223	Ga0373398_000223_77845_78360	Salinispora.bin37	77845	78360	-	516	100	0.96	#N/A	RNA polymerase sigma-70 factor (sigma-E family)	3	4	14	5	6	6	0	0	0	263	98	100	1	47	1	1	0	1	230	81	155
Ga0373398_000223	Ga0373398_000223_78467_79810	Salinispora.bin37	78467	79810	-	1344	100	0.96	#N/A	sn-glycerol 3-phosphate transport system substrate-binding protein	16	11	28	13	8	16	0	4	5	734	274	184	11	127	13	8	2	3	585	217	391
Ga0373398_000223	Ga0373398_000223_79852_80676	Salinispora.bin37	79852	80676	-	825	100	0.96	#N/A	multiple sugar transport system permease protein/sn-glycerol 3-phosphate transport system permease protein	9	4	17	12	10	26	0	0	0	421	159	91	2	105	2	0	1	2	332	183	244
Ga0373398_000223	Ga0373398_000223_80673_81656	Salinispora.bin37	80673	81656	-	984	100	0.96	#N/A	sn-glycerol 3-phosphate transport system permease protein	13	8	21	3	8	8	0	0	0	477	205	138	6	111	7	2	0	2	326	155	294
Ga0373398_000223	Ga0373398_000223_81665_82399	Salinispora.bin37	81665	82399	-	735	100	0.96	#N/A	glycerophosphoryl diester phosphodiesterase	19	1	32	11	10	16	0	0	3	490	179	166	6	100	7	2	0	0	424	164	309
Ga0373398_000223	Ga0373398_000223_83747_84358	Salinispora.bin37	83747	84358	-	612	100	0.96	#N/A	hypothetical protein	13	3	13	1	10	6	0	0	5	314	145	115	2	77	1	1	2	0	258	115	238
Ga0373398_000223	Ga0373398_000223_84394_85440	Salinispora.bin37	84394	85440	-	1047	100	0.96	#N/A	PiT family inorganic phosphate transporter	22	8	28	10	16	15	2	0	10	660	242	175	13	180	11	4	0	0	544	222	394
Ga0373398_000223	Ga0373398_000223_85649_87148	Salinispora.bin37	85649	87148	+	1500	100	0.96	#N/A	sugar (pentulose or hexulose) kinase	8	16	20	16	18	25	0	0	10	928	358	231	14	243	6	0	2	2	660	344	506
Ga0373398_000223	Ga0373398_000223_87148_87780	Salinispora.bin37	87148	87780	+	633	100	0.96	#N/A	probable phosphoglycerate mutase	11	1	7	4	12	2	0	0	0	294	138	93	5	71	6	0	0	0	267	117	175
Ga0373398_000223	Ga0373398_000223_87768_88562	Salinispora.bin37	87768	88562	+	795	100	0.96	#N/A	DeoR/GlpR family transcriptional regulator of sugar metabolism	20	1	16	7	9	22	0	0	2	389	168	165	3	97	6	9	0	0	293	152	227
Ga0373398_000223	Ga0373398_000223_88582_90027	Salinispora.bin37	88582	90027	+	1446	100	0.96	#N/A	sugar (pentulose or hexulose) kinase	33	10	32	23	30	24	0	0	2	803	306	211	14	188	21	4	4	0	647	297	436
Ga0373398_000223	Ga0373398_000223_9002_9679	Salinispora.bin37	9002	9679	+	678	100	0.96	#N/A	CRP-like cAMP-binding protein	14	3	30	8	13	16	0	0	1	563	244	161	13	154	6	4	0	0	420	252	405
Ga0373398_000223	Ga0373398_000223_90024_91022	Salinispora.bin37	90024	91022	+	999	100	0.96	#N/A	D-3-phosphoglycerate dehydrogenase	14	4	28	7	8	13	0	0	3	544	210	137	10	143	6	2	3	5	442	154	280
Ga0373398_000223	Ga0373398_000223_91019_91861	Salinispora.bin37	91019	91861	+	843	100	0.96	#N/A	myo-inositol-1(or 4)-monophosphatase	20	8	19	13	13	12	0	0	4	562	172	128	4	126	4	0	0	2	322	153	283
Ga0373398_000223	Ga0373398_000223_91892_93217	Salinispora.bin37	91892	93217	-	1326	100	0.96	#N/A	phosphoribosylamine--glycine ligase	20	11	28	13	23	21	0	0	0	655	286	208	16	180	8	0	0	0	598	327	363
Ga0373398_000223	Ga0373398_000223_93220_94152	Salinispora.bin37	93220	94152	-	933	100	0.96	#N/A	predicted transcriptional regulator of viral defense system	23	5	26	14	23	9	0	0	6	538	151	182	4	128	4	6	0	2	498	187	320
Ga0373398_000223	Ga0373398_000223_94346_95638	Salinispora.bin37	94346	95638	-	1293	100	0.96	#N/A	adenylosuccinate synthase	23	11	30	18	43	28	0	2	2	847	327	243	13	228	10	0	0	0	660	222	474
Ga0373398_000223	Ga0373398_000223_98269_98697	Salinispora.bin37	98269	98697	-	429	100	0.96	#N/A	hypothetical protein	12	0	12	2	8	9	0	0	4	360	99	71	1	62	5	1	0	0	244	121	173
Ga0373398_000224	Ga0373398_000224_100252_103932	Mycobacterium.bin99	100252	103932	-	3681	98.86	0.23	CBM32.hmm	putative peptidoglycan lipid II flippase	0	690	0	0	0	0	331	266	309	0	0	0	0	0	0	32	22	84	0	0	0
Ga0373398_000224	Ga0373398_000224_106580_107209	Mycobacterium.bin99	106580	107209	-	630	98.86	0.23	#N/A	8-oxo-dGTP pyrophosphatase MutT (NUDIX family)	0	122	0	0	0	0	28	36	35	0	0	0	0	0	0	5	2	24	0	0	0
Ga0373398_000224	Ga0373398_000224_10725_11012	Mycobacterium.bin99	10725	11012	-	288	98.86	0.23	#N/A	hypothetical protein	0	59	0	0	0	0	29	17	23	0	0	0	0	0	0	1	2	10	0	0	0
Ga0373398_000224	Ga0373398_000224_107567_109024	Mycobacterium.bin99	107567	109024	+	1458	98.86	0.23	#N/A	poly(A) polymerase	0	251	0	0	0	0	144	161	155	0	0	0	0	0	0	10	11	34	0	0	0
Ga0373398_000224	Ga0373398_000224_109621_110268	Mycobacterium.bin99	109621	110268	+	648	98.86	0.23	#N/A	putative transcriptional regulator	0	74	0	0	0	0	44	51	32	0	0	0	0	0	0	8	1	17	0	0	0
Ga0373398_000224	Ga0373398_000224_110741_111688	Mycobacterium.bin99	110741	111688	-	948	98.86	0.23	#N/A	hypothetical protein	0	155	0	0	0	0	55	69	119	0	0	0	0	0	0	8	5	26	0	0	0
Ga0373398_000224	Ga0373398_000224_111918_114770	Mycobacterium.bin99	111918	114770	+	2853	98.86	0.23	#N/A	leucyl-tRNA synthetase	0	488	0	0	0	0	236	280	222	0	0	0	0	0	0	42	18	99	0	0	0
Ga0373398_000224	Ga0373398_000224_11193_12950	Mycobacterium.bin99	11193	12950	-	1758	98.86	0.23	#N/A	type VII secretion protein EccCb	0	310	0	0	0	0	141	159	116	0	0	0	0	0	0	23	14	60	0	0	0
Ga0373398_000224	Ga0373398_000224_114870_115733	Mycobacterium.bin99	114870	115733	+	864	98.86	0.23	#N/A	very-short-patch-repair endonuclease	0	113	0	0	0	0	50	63	85	0	0	0	0	0	0	10	3	30	0	0	0
Ga0373398_000224	Ga0373398_000224_115765_116433	Mycobacterium.bin99	115765	116433	-	669	98.86	0.23	#N/A	NADP-dependent 3-hydroxy acid dehydrogenase YdfG	0	122	0	0	0	0	44	48	67	0	0	0	0	0	0	8	0	32	0	0	0
Ga0373398_000224	Ga0373398_000224_117829_118323	Mycobacterium.bin99	117829	118323	-	495	98.86	0.23	#N/A	DNA-binding MarR family transcriptional regulator	0	72	0	0	0	0	52	27	48	0	0	0	0	0	0	5	2	5	0	0	0
Ga0373398_000224	Ga0373398_000224_118392_119129	Mycobacterium.bin99	118392	119129	-	738	98.86	0.23	#N/A	polar amino acid transport system ATP-binding protein	0	115	0	0	0	0	33	39	44	0	0	0	0	0	0	9	4	28	0	0	0
Ga0373398_000224	Ga0373398_000224_119130_120923	Mycobacterium.bin99	119130	120923	-	1794	98.86	0.23	#N/A	polar amino acid transport system substrate-binding protein	0	305	0	0	0	0	117	126	144	0	0	0	0	0	0	12	12	41	0	0	0
Ga0373398_000224	Ga0373398_000224_120956_121642	Mycobacterium.bin99	120956	121642	-	687	98.86	0.23	#N/A	DNA-binding GntR family transcriptional regulator	0	114	0	0	0	0	58	53	34	0	0	0	0	0	0	5	0	11	0	0	0
Ga0373398_000224	Ga0373398_000224_121740_122504	Mycobacterium.bin99	121740	122504	-	765	98.86	0.23	#N/A	probable F420-dependent oxidoreductase	1	115	0	0	0	0	79	72	40	0	0	0	0	0	0	10	4	24	0	0	0
Ga0373398_000224	Ga0373398_000224_122579_123220	Mycobacterium.bin99	122579	123220	+	642	98.86	0.23	#N/A	uncharacterized membrane protein	0	86	0	0	0	0	55	42	30	0	0	0	0	0	0	6	8	18	0	0	0
Ga0373398_000224	Ga0373398_000224_123226_124101	Mycobacterium.bin99	123226	124101	-	876	98.86	0.23	CE1.hmm	pimeloyl-ACP methyl ester carboxylesterase	0	121	0	0	0	0	56	56	88	0	0	0	0	0	0	0	13	48	0	0	0
Ga0373398_000224	Ga0373398_000224_124177_125253	Mycobacterium.bin99	124177	125253	-	1077	98.86	0.23	#N/A	myo-inositol-1-phosphate synthase	0	152	2	0	1	0	78	92	61	1	0	0	0	0	0	7	7	28	0	0	0
Ga0373398_000224	Ga0373398_000224_125296_125850	Mycobacterium.bin99	125296	125850	-	555	98.86	0.23	#N/A	DNA-binding PadR family transcriptional regulator	0	129	0	0	0	0	29	47	55	0	0	0	0	0	0	10	4	24	0	0	0
Ga0373398_000224	Ga0373398_000224_12950_15178	Mycobacterium.bin99	12950	15178	-	2229	98.86	0.23	#N/A	type VII secretion protein EccCa	0	328	0	0	0	0	181	151	173	0	0	0	0	0	0	12	15	83	0	0	0
Ga0373398_000224	Ga0373398_000224_15178_16638	Mycobacterium.bin99	15178	16638	-	1461	98.86	0.23	#N/A	type VII secretion protein EccB	0	239	0	0	0	0	103	130	100	0	0	0	0	0	0	2	20	30	0	0	0
Ga0373398_000224	Ga0373398_000224_16642_18363	Mycobacterium.bin99	16642	18363	-	1722	98.86	0.23	#N/A	type VII secretion ATPase EccA	0	319	0	0	0	0	148	157	97	0	0	0	1	0	0	11	18	57	0	0	0
Ga0373398_000224	Ga0373398_000224_18506_19369	Mycobacterium.bin99	18506	19369	-	864	98.86	0.23	#N/A	hypothetical protein	0	172	0	0	0	0	88	78	60	0	0	0	0	0	0	13	6	15	0	0	0
Ga0373398_000224	Ga0373398_000224_19965_21440	Mycobacterium.bin99	19965	21440	+	1476	98.86	0.23	#N/A	MinD-like ATPase involved in chromosome partitioning or flagellar assembly	0	244	0	0	0	0	113	114	103	0	0	0	0	0	0	26	3	49	0	0	0
Ga0373398_000224	Ga0373398_000224_22580_22873	Mycobacterium.bin99	22580	22873	+	294	98.86	0.23	#N/A	WhiB family redox-sensing transcriptional regulator	0	57	0	0	0	0	16	24	43	0	0	0	0	0	0	1	2	4	0	0	0
Ga0373398_000224	Ga0373398_000224_22934_24721	Mycobacterium.bin99	22934	24721	+	1788	98.86	0.23	#N/A	serine/threonine-protein kinase	0	270	0	0	0	0	130	116	121	0	0	0	0	0	0	23	10	57	0	0	0
Ga0373398_000224	Ga0373398_000224_24728_25777	Mycobacterium.bin99	24728	25777	-	1050	98.86	0.23	#N/A	hypothetical protein	0	205	0	0	0	0	94	63	49	0	0	0	0	0	0	16	8	46	0	0	0
Ga0373398_000224	Ga0373398_000224_26415_27386	Mycobacterium.bin99	26415	27386	+	972	98.86	0.23	#N/A	hypothetical protein	0	147	0	0	0	0	56	95	58	0	0	0	0	0	0	11	6	15	0	0	0
Ga0373398_000224	Ga0373398_000224_27483_27812	Mycobacterium.bin99	27483	27812	+	330	98.86	0.23	#N/A	hypothetical protein	0	59	0	0	0	0	17	26	29	0	0	0	0	0	0	1	6	1	0	0	0
Ga0373398_000224	Ga0373398_000224_27858_28724	Mycobacterium.bin99	27858	28724	+	867	98.86	0.23	#N/A	hypothetical protein	0	138	0	0	0	0	50	74	64	0	0	0	0	0	0	8	3	23	0	0	0
Ga0373398_000224	Ga0373398_000224_28705_29181	Mycobacterium.bin99	28705	29181	-	477	98.86	0.23	#N/A	deazaflavin-dependent oxidoreductase (nitroreductase family)	0	41	0	0	0	0	33	17	40	0	0	0	0	0	0	1	2	17	0	0	0
Ga0373398_000224	Ga0373398_000224_29171_29683	Mycobacterium.bin99	29171	29683	-	513	98.86	0.23	#N/A	PPOX class probable F420-dependent enzyme	0	77	0	0	0	0	34	44	51	0	0	0	0	0	0	8	0	8	0	0	0
Ga0373398_000224	Ga0373398_000224_2924_4747	Mycobacterium.bin99	2924	4747	+	1824	98.86	0.23	#N/A	uncharacterized protein YukE	0	325	0	0	0	0	130	166	107	0	0	0	0	0	0	23	6	42	0	0	0
Ga0373398_000224	Ga0373398_000224_30236_31528	Mycobacterium.bin99	30236	31528	-	1293	98.86	0.23	#N/A	putative hemolysin	0	240	0	0	0	0	92	136	79	0	0	0	0	0	0	19	6	50	0	0	0
Ga0373398_000224	Ga0373398_000224_31660_32574	Mycobacterium.bin99	31660	32574	+	915	98.86	0.23	#N/A	hypothetical protein	0	161	0	0	0	0	66	77	48	0	0	0	0	0	0	2	8	24	0	0	0
Ga0373398_000224	Ga0373398_000224_34180_35325	Mycobacterium.bin99	34180	35325	-	1146	98.86	0.23	#N/A	hydrogenase expression/formation protein HypD	0	142	0	0	0	0	88	64	74	0	0	0	0	0	0	10	13	14	0	0	0
Ga0373398_000224	Ga0373398_000224_35341_35610	Mycobacterium.bin99	35341	35610	-	270	98.86	0.23	#N/A	hydrogenase expression/formation protein HypC	0	20	0	0	0	0	8	14	9	0	0	0	0	0	0	0	1	7	0	0	0
Ga0373398_000224	Ga0373398_000224_35632_36708	Mycobacterium.bin99	35632	36708	-	1077	98.86	0.23	#N/A	hydrogenase expression/formation protein HypE	1	179	0	0	0	0	72	76	76	0	0	0	0	0	0	15	6	19	0	0	0
Ga0373398_000224	Ga0373398_000224_36701_37420	Mycobacterium.bin99	36701	37420	-	720	98.86	0.23	#N/A	D-sedoheptulose 7-phosphate isomerase	0	90	0	0	0	0	51	55	55	0	0	0	0	0	0	9	2	18	0	0	0
Ga0373398_000224	Ga0373398_000224_37417_38190	Mycobacterium.bin99	37417	38190	-	774	98.86	0.23	#N/A	hypothetical protein	0	106	0	0	0	0	75	56	47	0	0	0	0	0	0	10	6	8	0	0	0
Ga0373398_000224	Ga0373398_000224_38187_38441	Mycobacterium.bin99	38187	38441	-	255	98.86	0.23	#N/A	hydrogenase expression/formation protein HypC	0	12	0	0	0	0	4	15	8	0	0	0	0	0	0	3	0	4	0	0	0
Ga0373398_000224	Ga0373398_000224_38445_40889	Mycobacterium.bin99	38445	40889	-	2445	98.86	0.23	#N/A	hydrogenase maturation protein HypF	0	399	0	0	0	0	225	190	170	0	0	0	0	0	0	29	15	67	0	0	0
Ga0373398_000224	Ga0373398_000224_40907_42097	Mycobacterium.bin99	40907	42097	-	1191	98.86	0.23	#N/A	hypothetical protein	0	197	0	0	0	0	101	143	85	0	0	0	0	0	0	16	2	27	0	0	0
Ga0373398_000224	Ga0373398_000224_42094_43020	Mycobacterium.bin99	42094	43020	-	927	98.86	0.23	#N/A	Fe-S cluster biogenesis protein NfuA/nitrite reductase/ring-hydroxylating ferredoxin subunit	0	144	0	0	0	0	66	65	92	0	0	0	0	0	0	4	2	19	0	0	0
Ga0373398_000224	Ga0373398_000224_44573_45394	Mycobacterium.bin99	44573	45394	-	822	98.86	0.23	#N/A	hydrogenase maturation protease	0	98	0	0	0	0	52	52	49	0	0	0	0	0	0	5	3	15	0	0	0
Ga0373398_000224	Ga0373398_000224_45391_46998	Mycobacterium.bin99	45391	46998	-	1608	98.86	0.23	#N/A	hydrogenase large subunit	2	267	0	0	0	0	97	131	117	0	0	0	0	0	0	16	5	31	0	0	0
Ga0373398_000224	Ga0373398_000224_47058_47981	Mycobacterium.bin99	47058	47981	-	924	98.86	0.23	#N/A	hydrogenase small subunit	0	164	0	0	0	0	67	87	85	0	0	0	0	0	0	11	1	24	0	0	0
Ga0373398_000224	Ga0373398_000224_48126_48671	Mycobacterium.bin99	48126	48671	-	546	98.86	0.23	#N/A	uncharacterized protein YjgD (DUF1641 family)	0	122	0	0	0	0	42	40	50	0	0	0	0	0	0	1	4	14	0	0	0
Ga0373398_000224	Ga0373398_000224_48902_49966	Mycobacterium.bin99	48902	49966	+	1065	98.86	0.23	#N/A	AraC-like DNA-binding protein	0	189	0	0	0	0	82	131	100	0	0	0	0	0	0	8	4	35	0	0	0
Ga0373398_000224	Ga0373398_000224_50014_50349	Mycobacterium.bin99	50014	50349	+	336	98.86	0.23	#N/A	hydrogenase nickel incorporation protein HypA/HybF	0	41	0	0	0	0	14	20	20	0	0	0	0	0	0	1	0	11	0	0	0
Ga0373398_000224	Ga0373398_000224_50375_51148	Mycobacterium.bin99	50375	51148	+	774	98.86	0.23	#N/A	hydrogenase nickel incorporation protein HypB	0	120	0	0	0	0	62	62	54	0	0	0	0	0	0	7	10	10	0	0	0
Ga0373398_000224	Ga0373398_000224_52227_53399	Mycobacterium.bin99	52227	53399	+	1173	98.86	0.23	#N/A	hypothetical protein	0	244	0	0	0	0	124	148	111	0	0	0	0	0	0	10	3	18	0	0	0
Ga0373398_000224	Ga0373398_000224_5286_5573	Mycobacterium.bin99	5286	5573	-	288	98.86	0.23	#N/A	uncharacterized protein YukE	0	25	0	0	0	0	10	16	20	0	0	0	0	0	0	5	1	2	0	0	0
Ga0373398_000224	Ga0373398_000224_54443_55942	Mycobacterium.bin99	54443	55942	+	1500	98.86	0.23	#N/A	hypothetical protein	0	286	0	0	0	1	112	163	136	0	0	0	0	0	0	18	5	56	0	0	0
Ga0373398_000224	Ga0373398_000224_5600_7129	Mycobacterium.bin99	5600	7129	-	1530	98.86	0.23	#N/A	type VII secretion integral membrane protein EccD	0	236	0	0	0	0	122	95	129	0	0	0	0	0	0	10	9	38	0	0	0
Ga0373398_000224	Ga0373398_000224_56087_56554	Mycobacterium.bin99	56087	56554	+	468	98.86	0.23	#N/A	pSer/pThr/pTyr-binding forkhead associated (FHA) protein	0	78	0	0	0	1	29	38	21	0	0	0	0	0	0	3	3	21	0	0	0
Ga0373398_000224	Ga0373398_000224_56551_58107	Mycobacterium.bin99	56551	58107	+	1557	98.86	0.23	#N/A	protein phosphatase	0	239	0	0	0	0	125	136	135	0	0	0	0	0	0	17	15	42	0	0	0
Ga0373398_000224	Ga0373398_000224_58104_59519	Mycobacterium.bin99	58104	59519	+	1416	98.86	0.23	#N/A	cell division protein FtsW	0	176	0	0	0	0	94	98	97	0	0	0	0	0	0	6	1	19	0	0	0
Ga0373398_000224	Ga0373398_000224_59516_60991	Mycobacterium.bin99	59516	60991	+	1476	98.86	0.23	#N/A	peptidoglycan glycosyltransferase	0	250	0	0	0	0	115	86	106	0	0	0	0	0	0	11	4	27	0	0	0
Ga0373398_000224	Ga0373398_000224_61059_62312	Mycobacterium.bin99	61059	62312	+	1254	98.86	0.23	#N/A	serine/threonine-protein kinase	0	175	1	0	0	0	102	166	80	0	0	0	0	0	0	17	10	29	0	0	0
Ga0373398_000224	Ga0373398_000224_62309_64186	Mycobacterium.bin99	62309	64186	+	1878	98.86	0.23	#N/A	serine/threonine-protein kinase	0	258	0	0	0	0	142	146	154	0	0	0	0	0	0	14	9	57	0	0	0
Ga0373398_000224	Ga0373398_000224_64164_64838	Mycobacterium.bin99	64164	64838	-	675	98.86	0.23	#N/A	para-aminobenzoate synthetase component 2	0	97	0	0	0	0	42	34	52	0	0	0	0	0	0	7	2	23	0	0	0
Ga0373398_000224	Ga0373398_000224_64907_65719	Mycobacterium.bin99	64907	65719	-	813	98.86	0.23	#N/A	uncharacterized protein YlxW (UPF0749 family)	0	151	0	0	0	0	64	67	73	0	0	0	0	0	0	9	6	20	0	0	0
Ga0373398_000224	Ga0373398_000224_65849_66130	Mycobacterium.bin99	65849	66130	+	282	98.86	0.23	#N/A	hypothetical protein	0	66	0	0	0	0	30	26	29	0	0	0	0	0	0	4	0	5	0	0	0
Ga0373398_000224	Ga0373398_000224_66286_66702	Mycobacterium.bin99	66286	66702	+	417	98.86	0.23	#N/A	hypothetical protein	0	63	0	0	0	0	42	41	31	0	0	0	0	0	0	4	1	2	0	0	0
Ga0373398_000224	Ga0373398_000224_66762_67289	Mycobacterium.bin99	66762	67289	-	528	98.86	0.23	#N/A	peptidyl-prolyl cis-trans isomerase A (cyclophilin A)	0	90	0	0	0	0	48	56	50	0	0	0	0	0	0	12	6	21	0	0	0
Ga0373398_000224	Ga0373398_000224_67411_67854	Mycobacterium.bin99	67411	67854	+	444	98.86	0.23	#N/A	hypothetical protein	0	84	0	0	0	0	53	48	47	0	0	0	0	0	0	5	1	23	0	0	0
Ga0373398_000224	Ga0373398_000224_70034_71146	Mycobacterium.bin99	70034	71146	-	1113	98.86	0.23	#N/A	site-specific recombinase XerD	0	128	0	0	0	0	76	86	96	0	0	0	0	0	0	16	5	46	0	0	0
Ga0373398_000224	Ga0373398_000224_7126_8562	Mycobacterium.bin99	7126	8562	-	1437	98.86	0.23	#N/A	MinD-like ATPase involved in chromosome partitioning or flagellar assembly	0	227	0	0	0	0	121	107	100	0	0	0	0	0	0	12	10	55	0	0	0
Ga0373398_000224	Ga0373398_000224_72769_74727	Mycobacterium.bin99	72769	74727	-	1959	98.86	0.23	#N/A	cation-transporting ATPase G	0	329	0	0	0	0	159	164	190	0	0	0	0	0	0	19	4	62	0	0	0
Ga0373398_000224	Ga0373398_000224_74724_75089	Mycobacterium.bin99	74724	75089	-	366	98.86	0.23	#N/A	ArsR family transcriptional regulator	0	50	0	0	0	0	22	15	17	0	0	0	0	0	0	2	1	6	0	0	0
Ga0373398_000224	Ga0373398_000224_75187_75783	Mycobacterium.bin99	75187	75783	+	597	98.86	0.23	#N/A	ubiquinone/menaquinone biosynthesis C-methylase UbiE	0	92	0	0	0	0	30	51	39	0	0	0	0	0	0	3	1	13	0	0	0
Ga0373398_000224	Ga0373398_000224_75818_76432	Mycobacterium.bin99	75818	76432	+	615	98.86	0.23	#N/A	protein-S-isoprenylcysteine O-methyltransferase Ste14	0	91	0	0	0	0	47	56	54	0	0	0	0	0	0	7	1	19	0	0	0
Ga0373398_000224	Ga0373398_000224_76964_77434	Mycobacterium.bin99	76964	77434	-	471	98.86	0.23	#N/A	hypothetical protein	0	88	0	0	0	0	54	43	46	0	0	0	0	0	0	7	6	39	0	0	0
Ga0373398_000224	Ga0373398_000224_77951_80461	Mycobacterium.bin99	77951	80461	-	2511	98.86	0.23	#N/A	DNA gyrase subunit A	0	456	0	0	0	0	216	212	202	1	0	0	0	0	0	10	14	81	0	1	0
Ga0373398_000224	Ga0373398_000224_80501_82525	Mycobacterium.bin99	80501	82525	-	2025	98.86	0.23	#N/A	DNA gyrase subunit B	0	274	0	0	0	0	143	116	145	1	0	0	2	1	0	23	10	44	0	1	0
Ga0373398_000224	Ga0373398_000224_82821_83327	Mycobacterium.bin99	82821	83327	-	507	98.86	0.23	#N/A	predicted nucleic acid-binding Zn ribbon protein	0	90	0	0	0	0	52	39	36	0	0	0	0	0	0	10	4	24	0	0	0
Ga0373398_000224	Ga0373398_000224_83441_84616	Mycobacterium.bin99	83441	84616	-	1176	98.86	0.23	#N/A	DNA replication and repair protein RecF	0	197	0	0	0	0	92	100	96	0	0	0	0	0	0	7	7	49	0	0	0
Ga0373398_000224	Ga0373398_000224_84616_85509	Mycobacterium.bin99	84616	85509	-	894	98.86	0.23	#N/A	6-phosphogluconate dehydrogenase	0	121	0	0	0	0	82	58	41	0	0	0	0	0	0	10	3	35	0	0	0
Ga0373398_000224	Ga0373398_000224_85539_86732	Mycobacterium.bin99	85539	86732	-	1194	98.86	0.23	#N/A	DNA polymerase-3 subunit beta	0	220	0	0	0	0	82	116	73	0	0	0	0	0	0	17	3	30	0	0	0
Ga0373398_000224	Ga0373398_000224_8665_8952	Mycobacterium.bin99	8665	8952	-	288	98.86	0.23	#N/A	early secretory antigenic target protein ESAT-6	0	42	0	0	0	0	23	12	17	0	0	0	0	0	0	0	3	13	0	0	0
Ga0373398_000224	Ga0373398_000224_87437_88936	Mycobacterium.bin99	87437	88936	-	1500	98.86	0.23	#N/A	chromosomal replication initiator protein	0	314	0	0	0	0	123	117	120	1	0	0	0	0	0	15	17	40	0	0	0
Ga0373398_000224	Ga0373398_000224_89695_90036	Mycobacterium.bin99	89695	90036	+	342	98.86	0.23	#N/A	ribonuclease P protein component	0	61	0	0	0	0	40	25	36	0	0	0	0	0	0	7	4	8	0	0	0
Ga0373398_000224	Ga0373398_000224_8983_9285	Mycobacterium.bin99	8983	9285	-	303	98.86	0.23	#N/A	WXG100 family type VII secretion target	0	63	0	0	0	0	14	17	18	0	0	0	0	0	0	2	2	10	0	0	0
Ga0373398_000224	Ga0373398_000224_90117_90344	Mycobacterium.bin99	90117	90344	+	228	98.86	0.23	#N/A	hypothetical protein	0	33	0	0	0	0	9	22	28	0	0	0	0	0	0	1	0	0	0	0	0
Ga0373398_000224	Ga0373398_000224_90337_91467	Mycobacterium.bin99	90337	91467	+	1131	98.86	0.23	#N/A	YidC/Oxa1 family membrane protein insertase	0	209	0	0	0	0	108	110	103	0	0	0	0	0	0	8	2	51	0	0	0
Ga0373398_000224	Ga0373398_000224_91540_92052	Mycobacterium.bin99	91540	92052	+	513	98.86	0.23	#N/A	spoIIIJ-associated protein	0	73	0	0	0	0	28	30	46	0	0	0	0	0	0	4	4	7	0	0	0
Ga0373398_000224	Ga0373398_000224_92107_92808	Mycobacterium.bin99	92107	92808	+	702	98.86	0.23	#N/A	16S rRNA (guanine527-N7)-methyltransferase	0	113	0	0	0	0	69	73	64	0	2	0	0	0	0	6	8	21	0	0	0
Ga0373398_000224	Ga0373398_000224_92982_93974	Mycobacterium.bin99	92982	93974	+	993	98.86	0.23	#N/A	chromosome partitioning protein	0	210	0	0	0	0	103	69	68	0	0	0	0	0	0	14	5	42	0	0	0
Ga0373398_000224	Ga0373398_000224_9372_10679	Mycobacterium.bin99	9372	10679	-	1308	98.86	0.23	#N/A	PPE-repeat protein	0	235	0	0	0	0	101	114	107	0	0	0	0	0	0	6	9	78	0	0	0
Ga0373398_000224	Ga0373398_000224_94070_94957	Mycobacterium.bin99	94070	94957	+	888	98.86	0.23	#N/A	ParB family chromosome partitioning protein	0	172	0	0	0	0	79	67	75	0	0	0	0	0	0	15	2	30	0	0	0
Ga0373398_000224	Ga0373398_000224_95926_97122	Mycobacterium.bin99	95926	97122	-	1197	98.86	0.23	#N/A	N-acetylmuramoyl-L-alanine amidase	0	193	0	0	0	0	84	98	100	0	0	0	0	0	0	7	2	42	0	0	0
Ga0373398_000224	Ga0373398_000224_97286_97609	Mycobacterium.bin99	97286	97609	-	324	98.86	0.23	#N/A	thioredoxin 1	0	48	0	0	0	0	23	23	13	0	0	0	0	0	0	8	2	7	0	0	0
Ga0373398_000224	Ga0373398_000224_97606_98583	Mycobacterium.bin99	97606	98583	-	978	98.86	0.23	AA3_1.hmm	thioredoxin reductase (NADPH)	0	247	0	0	0	0	94	64	85	0	0	0	0	0	0	10	7	33	0	0	0
Ga0373398_000224	Ga0373398_000224_99525_100106	Mycobacterium.bin99	99525	100106	-	582	98.86	0.23	#N/A	RNA polymerase sigma-70 factor (ECF subfamily)	0	108	0	0	0	0	47	70	42	0	0	0	0	0	0	9	2	23	0	0	0
Ga0373398_000225	Ga0373398_000225_100680_101246	Salinispora.bin32	100680	101246	-	567	100	1.32	#N/A	thiol-disulfide isomerase/thioredoxin	20	0	0	16	3	22	0	0	0	0	0	0	12	158	21	0	0	0	0	0	0
Ga0373398_000225	Ga0373398_000225_101246_101872	Salinispora.bin32	101246	101872	-	627	100	1.32	#N/A	broad specificity phosphatase PhoE	20	0	0	11	9	23	0	0	0	0	0	0	6	162	9	0	0	0	0	0	0
Ga0373398_000225	Ga0373398_000225_101893_103221	Salinispora.bin32	101893	103221	-	1329	100	1.32	#N/A	glutamate-1-semialdehyde 2,1-aminomutase	80	0	0	30	21	51	0	0	0	0	0	0	14	500	40	0	0	0	0	0	0
Ga0373398_000225	Ga0373398_000225_103339_103674	Salinispora.bin32	103339	103674	+	336	100	1.32	#N/A	anti-anti-sigma factor	18	0	0	9	13	9	0	0	0	0	0	0	2	124	9	0	0	0	0	0	0
Ga0373398_000225	Ga0373398_000225_104535_105140	Salinispora.bin32	104535	105140	-	606	100	1.32	#N/A	CheY-like chemotaxis protein	21	0	0	20	11	26	0	0	0	0	0	0	6	218	13	0	0	0	0	0	0
Ga0373398_000225	Ga0373398_000225_105141_109568	Salinispora.bin32	105141	109568	-	4428	100	1.32	#N/A	HAMP domain-containing protein/signal transduction histidine kinase/CheY-like chemotaxis protein	189	0	4	123	35	154	0	0	0	5	0	0	66	1706	125	0	0	0	2	2	0
Ga0373398_000225	Ga0373398_000225_109801_111738	Salinispora.bin32	109801	111738	+	1938	100	1.32	#N/A	serine phosphatase RsbU (regulator of sigma subunit)/anti-sigma regulatory factor (Ser/Thr protein kinase)	88	0	0	55	41	66	0	0	0	2	0	0	21	833	90	0	0	0	0	0	0
Ga0373398_000225	Ga0373398_000225_111839_113098	Salinispora.bin32	111839	113098	-	1260	100	1.32	AA7.hmm	glycolate oxidase FAD binding subunit	69	0	0	25	9	44	0	0	0	0	0	0	14	456	50	0	0	0	0	0	0
Ga0373398_000225	Ga0373398_000225_113177_115381	Salinispora.bin32	113177	115381	+	2205	100	1.32	CE7.hmm	oligopeptidase B	78	4	8	48	38	83	0	8	2	4	0	0	21	736	63	0	0	4	2	0	0
Ga0373398_000225	Ga0373398_000225_115378_116340	Salinispora.bin32	115378	116340	-	963	100	1.32	#N/A	threonine dehydratase	30	0	0	16	12	50	0	0	0	0	0	0	9	346	28	0	0	0	0	0	0
Ga0373398_000225	Ga0373398_000225_116480_116836	Salinispora.bin32	116480	116836	+	357	100	1.32	#N/A	anti-anti-sigma factor	6	0	0	7	1	7	0	0	0	0	0	0	0	107	11	0	0	0	0	0	0
Ga0373398_000225	Ga0373398_000225_116782_117411	Salinispora.bin32	116782	117411	-	630	100	1.32	#N/A	hypothetical protein	30	0	0	19	11	15	0	0	0	0	0	0	4	206	11	0	0	0	0	0	0
Ga0373398_000225	Ga0373398_000225_117632_118453	Salinispora.bin32	117632	118453	+	822	100	1.32	#N/A	hypothetical protein	45	0	0	39	20	17	0	0	0	0	0	0	8	389	24	0	0	0	0	0	0
Ga0373398_000225	Ga0373398_000225_118676_120871	Salinispora.bin32	118676	120871	+	2196	100	1.32	GH65.hmm	hypothetical protein	82	0	0	68	44	75	0	0	0	0	0	0	38	802	72	0	0	0	0	0	0
Ga0373398_000225	Ga0373398_000225_121141_123003	Salinispora.bin32	121141	123003	+	1863	100	1.32	CBM32.hmm	hypothetical protein	68	0	0	30	47	56	0	0	0	0	0	0	35	774	69	0	0	0	0	0	0
Ga0373398_000225	Ga0373398_000225_123110_124210	Salinispora.bin32	123110	124210	-	1101	100	1.32	#N/A	5-methyltetrahydropteroyltriglutamate--homocysteine methyltransferase	46	0	0	39	22	41	0	0	0	0	0	0	27	430	57	0	0	0	0	0	0
Ga0373398_000225	Ga0373398_000225_124575_125165	Salinispora.bin32	124575	125165	-	591	100	1.32	#N/A	DNA-binding transcriptional MerR regulator	20	0	0	22	11	28	0	0	0	0	0	0	8	228	36	0	0	0	0	0	0
Ga0373398_000225	Ga0373398_000225_125224_126150	Salinispora.bin32	125224	126150	+	927	100	1.32	#N/A	NAD(P)-dependent dehydrogenase (short-subunit alcohol dehydrogenase family)	38	0	0	31	24	28	0	0	0	0	0	0	16	366	43	0	0	0	0	0	0
Ga0373398_000225	Ga0373398_000225_12581_14545	Salinispora.bin32	12581	14545	+	1965	100	1.32	#N/A	acetyl-CoA synthetase	97	32	6	30	47	56	26	44	16	6	0	0	21	775	64	0	0	6	28	4	12
Ga0373398_000225	Ga0373398_000225_14553_15509	Salinispora.bin32	14553	15509	-	957	100	1.32	#N/A	D-amino-acid oxidase	45	0	0	36	19	34	0	0	0	0	0	0	13	371	33	0	0	0	0	0	0
Ga0373398_000225	Ga0373398_000225_21465_22250	Salinispora.bin32	21465	22250	-	786	100	1.32	#N/A	hypothetical protein	34	0	0	29	21	17	0	0	0	0	0	0	16	336	23	0	0	0	0	0	0
Ga0373398_000225	Ga0373398_000225_22580_23782	Salinispora.bin32	22580	23782	-	1203	100	1.32	#N/A	isopenicillin-N N-acyltransferase-like protein	34	0	0	38	11	45	0	0	6	0	2	0	9	480	44	0	0	0	0	0	0
Ga0373398_000225	Ga0373398_000225_23869_24792	Salinispora.bin32	23869	24792	+	924	100	1.32	#N/A	pimeloyl-ACP methyl ester carboxylesterase	55	0	0	19	16	29	0	0	0	0	0	0	6	300	40	0	0	0	0	0	0
Ga0373398_000225	Ga0373398_000225_25599_27545	Salinispora.bin32	25599	27545	-	1947	100	1.32	#N/A	hypothetical protein	83	0	0	58	39	37	0	0	0	0	0	0	33	683	63	0	0	0	0	0	0
Ga0373398_000225	Ga0373398_000225_2761_3234	Salinispora.bin32	2761	3234	-	474	100	1.32	#N/A	anti-sigma regulatory factor (Ser/Thr protein kinase)	30	0	0	31	0	18	0	0	0	0	0	0	1	202	12	0	0	0	0	0	0
Ga0373398_000225	Ga0373398_000225_27690_28892	Salinispora.bin32	27690	28892	+	1203	100	1.32	#N/A	type VII secretion-associated serine protease mycosin	52	0	0	27	32	33	0	0	0	0	0	0	29	500	50	0	0	0	0	0	0
Ga0373398_000225	Ga0373398_000225_29008_29301	Salinispora.bin32	29008	29301	-	294	100	1.32	#N/A	WXG100 family type VII secretion target	16	0	0	10	7	8	0	0	0	0	0	0	8	83	15	0	0	0	0	0	0
Ga0373398_000225	Ga0373398_000225_29324_29698	Salinispora.bin32	29324	29698	-	375	100	1.32	#N/A	WXG100 family type VII secretion target	17	0	0	9	2	12	0	0	0	0	0	0	9	117	20	0	0	0	0	0	0
Ga0373398_000225	Ga0373398_000225_29794_31164	Salinispora.bin32	29794	31164	-	1371	100	1.32	#N/A	type VII secretion protein EccB	63	0	0	38	20	34	0	0	0	0	0	0	26	533	56	0	0	0	0	0	0
Ga0373398_000225	Ga0373398_000225_3242_3649	Salinispora.bin32	3242	3649	-	408	100	1.32	#N/A	anti-sigma B factor antagonist	26	0	0	5	2	13	0	0	0	0	0	0	13	171	8	0	0	0	0	0	0
Ga0373398_000225	Ga0373398_000225_33115_33504	Salinispora.bin32	33115	33504	+	390	100	1.32	#N/A	putative membrane protein	23	0	0	8	12	7	0	0	0	0	0	0	3	117	13	0	0	0	0	0	0
Ga0373398_000225	Ga0373398_000225_33580_34011	Salinispora.bin32	33580	34011	+	432	100	1.32	#N/A	GNAT superfamily N-acetyltransferase	23	0	0	13	11	21	0	0	0	0	0	0	2	208	16	0	0	0	0	0	0
Ga0373398_000225	Ga0373398_000225_34064_34987	Salinispora.bin32	34064	34987	+	924	100	1.32	#N/A	chloramphenicol-sensitive protein RarD	41	0	0	28	11	22	0	0	0	0	0	0	8	285	22	0	0	0	0	0	0
Ga0373398_000225	Ga0373398_000225_35734_36249	Salinispora.bin32	35734	36249	-	516	100	1.32	#N/A	RNA polymerase sigma-70 factor (ECF subfamily)	28	0	0	12	7	10	0	0	0	2	0	0	4	185	23	0	0	0	0	0	0
Ga0373398_000225	Ga0373398_000225_36370_37110	Salinispora.bin32	36370	37110	-	741	100	1.32	#N/A	DNA-binding IclR family transcriptional regulator	50	0	0	26	18	28	0	0	0	0	0	0	22	296	21	0	0	0	0	0	0
Ga0373398_000225	Ga0373398_000225_37454_38461	Salinispora.bin32	37454	38461	-	1008	100	1.32	#N/A	heptaprenyl diphosphate synthase	27	0	0	29	30	27	0	0	0	0	0	0	12	450	53	0	0	0	0	0	0
Ga0373398_000225	Ga0373398_000225_38643_40172	Salinispora.bin32	38643	40172	-	1530	100	1.32	#N/A	NADH-quinone oxidoreductase subunit N	65	28	2	57	16	43	4	14	0	7	4	2	17	647	47	2	0	4	6	4	8
Ga0373398_000225	Ga0373398_000225_3897_4298	Salinispora.bin32	3897	4298	-	402	100	1.32	#N/A	secretion/DNA translocation related TadE-like protein	43	0	0	19	16	21	0	0	0	0	0	0	17	230	12	0	0	0	0	0	0
Ga0373398_000225	Ga0373398_000225_40169_41710	Salinispora.bin32	40169	41710	-	1542	100	1.32	#N/A	NADH-quinone oxidoreductase subunit M	72	23	12	36	11	49	2	31	6	12	5	2	13	546	43	2	2	4	14	6	10
Ga0373398_000225	Ga0373398_000225_41698_43590	Salinispora.bin32	41698	43590	-	1893	100	1.32	#N/A	NADH-quinone oxidoreductase subunit L	96	6	1	53	12	71	2	12	10	2	1	0	25	635	57	4	0	2	2	3	2
Ga0373398_000225	Ga0373398_000225_43599_43898	Salinispora.bin32	43599	43898	-	300	100	1.32	#N/A	NADH-quinone oxidoreductase subunit K	11	6	4	10	1	2	3	12	9	4	3	1	3	61	0	1	0	3	2	1	4
Ga0373398_000225	Ga0373398_000225_43895_44662	Salinispora.bin32	43895	44662	-	768	100	1.32	#N/A	NADH-quinone oxidoreductase subunit J	43	2	0	16	14	24	0	1	0	0	0	0	14	277	19	0	0	0	0	0	0
Ga0373398_000225	Ga0373398_000225_44748_45326	Salinispora.bin32	44748	45326	-	579	100	1.32	#N/A	NADH-quinone oxidoreductase subunit I	16	0	0	13	4	21	0	0	0	0	0	0	8	200	10	0	0	0	0	0	0
Ga0373398_000225	Ga0373398_000225_4493_4882	Salinispora.bin32	4493	4882	-	390	100	1.32	#N/A	Flp pilus assembly protein TadG	24	0	0	5	12	22	0	0	0	0	0	0	8	229	11	0	0	0	0	0	0
Ga0373398_000225	Ga0373398_000225_45328_46680	Salinispora.bin32	45328	46680	-	1353	100	1.32	#N/A	NADH-quinone oxidoreductase subunit H	37	0	0	23	19	33	0	0	0	0	0	0	14	452	48	0	0	0	0	0	0
Ga0373398_000225	Ga0373398_000225_46677_49124	Salinispora.bin32	46677	49124	-	2448	100	1.32	#N/A	NADH-quinone oxidoreductase subunit G	99	30	10	22	35	70	6	52	5	6	8	0	43	926	91	4	11	2	4	4	10
Ga0373398_000225	Ga0373398_000225_49127_50452	Salinispora.bin32	49127	50452	-	1326	100	1.32	#N/A	NADH-quinone oxidoreductase subunit F	50	0	0	21	16	45	0	0	0	3	0	0	21	407	51	0	0	0	0	0	0
Ga0373398_000225	Ga0373398_000225_4999_5175	Salinispora.bin32	4999	5175	-	177	100	1.32	#N/A	hypothetical protein	8	0	0	4	2	2	0	0	0	0	0	0	7	67	3	0	0	0	0	0	0
Ga0373398_000225	Ga0373398_000225_50529_51317	Salinispora.bin32	50529	51317	-	789	100	1.32	#N/A	NADH-quinone oxidoreductase subunit E	30	22	4	7	5	13	4	26	8	6	0	2	10	267	23	0	2	0	6	7	4
Ga0373398_000225	Ga0373398_000225_51317_52636	Salinispora.bin32	51317	52636	-	1320	100	1.32	#N/A	NADH-quinone oxidoreductase subunit D	49	0	0	37	9	34	0	0	0	0	0	0	13	293	33	0	0	0	0	0	0
Ga0373398_000225	Ga0373398_000225_5224_5838	Salinispora.bin32	5224	5838	-	615	100	1.32	#N/A	pilus assembly protein TadC	22	0	0	19	11	14	0	0	0	0	0	0	4	213	14	0	0	0	0	0	0
Ga0373398_000225	Ga0373398_000225_52633_53334	Salinispora.bin32	52633	53334	-	702	100	1.32	#N/A	NADH-quinone oxidoreductase subunit C	28	1	0	25	12	14	0	0	0	0	0	0	7	211	18	0	0	0	0	0	0
Ga0373398_000225	Ga0373398_000225_53411_54094	Salinispora.bin32	53411	54094	-	684	100	1.32	#N/A	NADH-quinone oxidoreductase subunit B	23	0	2	8	6	9	0	0	0	0	0	0	10	178	11	0	0	0	0	0	0
Ga0373398_000225	Ga0373398_000225_54104_54469	Salinispora.bin32	54104	54469	-	366	100	1.32	#N/A	NADH-quinone oxidoreductase subunit A	9	0	0	5	2	8	0	0	0	0	0	0	3	95	10	0	0	0	0	0	0
Ga0373398_000225	Ga0373398_000225_54520_55803	Salinispora.bin32	54520	55803	-	1284	100	1.32	AA3_1.hmm	geranylgeranyl reductase family protein	83	0	0	29	24	44	0	0	0	0	0	0	16	499	53	0	0	0	0	0	0
Ga0373398_000225	Ga0373398_000225_55969_56673	Salinispora.bin32	55969	56673	-	705	100	1.32	#N/A	demethylmenaquinone methyltransferase/2-methoxy-6-polyprenyl-1,4-benzoquinol methylase	29	0	0	12	16	32	0	0	0	0	0	0	10	309	27	0	0	0	0	0	0
Ga0373398_000225	Ga0373398_000225_56754_57944	Salinispora.bin32	56754	57944	-	1191	100	1.32	#N/A	cyclic dehypoxanthinyl futalosine synthase	54	0	0	32	20	52	0	0	0	0	0	0	17	376	34	0	0	0	0	0	0
Ga0373398_000225	Ga0373398_000225_58014_58970	Salinispora.bin32	58014	58970	+	957	100	1.32	#N/A	aryl-alcohol dehydrogenase-like predicted oxidoreductase	28	0	0	20	13	41	0	0	0	0	0	0	6	298	52	0	0	0	0	0	0
Ga0373398_000225	Ga0373398_000225_58978_60057	Salinispora.bin32	58978	60057	-	1080	100	1.32	#N/A	ring-1,2-phenylacetyl-CoA epoxidase subunit PaaE	42	0	0	29	11	40	0	0	0	0	0	0	13	434	35	0	0	0	0	0	0
Ga0373398_000225	Ga0373398_000225_60057_60536	Salinispora.bin32	60057	60536	-	480	100	1.32	#N/A	ring-1,2-phenylacetyl-CoA epoxidase subunit PaaD	13	0	0	8	4	16	0	0	0	0	0	0	5	133	7	0	0	0	0	0	0
Ga0373398_000225	Ga0373398_000225_60530_61255	Salinispora.bin32	60530	61255	-	726	100	1.32	#N/A	ring-1,2-phenylacetyl-CoA epoxidase subunit PaaC	29	0	0	18	8	21	0	0	0	1	0	0	4	244	22	0	0	0	0	0	2
Ga0373398_000225	Ga0373398_000225_61252_61539	Salinispora.bin32	61252	61539	-	288	100	1.32	#N/A	ring-1,2-phenylacetyl-CoA epoxidase subunit PaaB	8	0	0	1	2	3	0	0	0	0	0	0	3	56	7	0	0	0	0	0	0
Ga0373398_000225	Ga0373398_000225_61529_62572	Salinispora.bin32	61529	62572	-	1044	100	1.32	#N/A	ring-1,2-phenylacetyl-CoA epoxidase subunit PaaA	38	0	0	22	18	39	0	0	0	0	1	0	15	420	37	0	0	0	0	0	0
Ga0373398_000225	Ga0373398_000225_63903_64745	Salinispora.bin32	63903	64745	+	843	100	1.32	#N/A	hypothetical protein	40	0	0	17	14	38	0	0	0	0	0	0	21	317	16	0	0	0	0	0	0
Ga0373398_000225	Ga0373398_000225_65591_66409	Salinispora.bin32	65591	66409	-	819	100	1.32	#N/A	chorismate dehydratase	21	0	0	9	11	23	0	0	0	0	0	0	10	285	25	0	0	0	0	0	0
Ga0373398_000225	Ga0373398_000225_66282_67700	Salinispora.bin32	66282	67700	-	1419	100	1.32	#N/A	MFS family permease	62	0	0	17	34	47	0	0	0	0	0	0	20	444	41	0	0	0	0	0	0
Ga0373398_000225	Ga0373398_000225_6677_7900	Salinispora.bin32	6677	7900	-	1224	100	1.32	#N/A	pilus assembly protein CpaF	66	0	0	25	31	27	0	0	0	0	0	0	16	426	47	0	0	0	0	0	0
Ga0373398_000225	Ga0373398_000225_67768_68316	Salinispora.bin32	67768	68316	-	549	100	1.32	#N/A	DNA-binding transcriptional ArsR family regulator	21	0	0	12	12	16	0	0	0	0	0	0	3	220	24	0	0	0	0	0	0
Ga0373398_000225	Ga0373398_000225_69000_71141	Salinispora.bin32	69000	71141	+	2142	100	1.32	#N/A	DNA helicase IV	114	0	0	44	44	61	0	0	0	0	0	0	43	852	74	0	0	0	0	0	0
Ga0373398_000225	Ga0373398_000225_71_2500	Salinispora.bin32	71	2500	-	2430	100	1.32	#N/A	K(+)-stimulated pyrophosphate-energized sodium pump	114	19	10	47	26	91	5	37	0	10	14	0	34	936	55	6	4	4	2	2	3
Ga0373398_000225	Ga0373398_000225_71239_71991	Salinispora.bin32	71239	71991	+	753	100	1.32	#N/A	hypothetical protein	39	0	0	25	10	37	0	0	0	0	0	0	10	219	31	0	0	0	0	0	0
Ga0373398_000225	Ga0373398_000225_72027_72839	Salinispora.bin32	72027	72839	-	813	100	1.32	#N/A	iron complex transport system ATP-binding protein	35	0	0	30	15	32	0	0	0	0	0	0	5	351	35	0	0	0	0	0	0
Ga0373398_000225	Ga0373398_000225_72836_73960	Salinispora.bin32	72836	73960	-	1125	100	1.32	#N/A	iron complex transport system permease protein	34	0	0	6	13	28	0	0	0	0	0	0	6	356	24	0	0	0	0	0	0
Ga0373398_000225	Ga0373398_000225_73957_74871	Salinispora.bin32	73957	74871	-	915	100	1.32	#N/A	iron complex transport system substrate-binding protein	26	0	0	29	25	40	0	0	0	0	0	0	17	333	34	0	0	0	0	0	0
Ga0373398_000225	Ga0373398_000225_75227_76585	Salinispora.bin32	75227	76585	+	1359	100	1.32	#N/A	hypothetical protein	53	14	6	29	15	58	2	12	0	8	2	0	9	453	44	0	2	0	8	0	4
Ga0373398_000225	Ga0373398_000225_76625_76957	Salinispora.bin32	76625	76957	-	333	100	1.32	#N/A	hypothetical protein	9	0	0	11	2	2	0	0	0	0	0	0	6	68	6	0	0	0	0	0	0
Ga0373398_000225	Ga0373398_000225_77373_78542	Salinispora.bin32	77373	78542	-	1170	100	1.32	#N/A	aminodeoxyfutalosine synthase	48	0	0	30	10	35	0	0	0	0	0	0	21	505	52	0	0	0	0	0	0
Ga0373398_000225	Ga0373398_000225_78746_80338	Salinispora.bin32	78746	80338	+	1593	100	1.32	#N/A	hypothetical protein	60	0	0	20	16	65	0	0	0	0	0	0	9	536	62	0	0	0	0	0	0
Ga0373398_000225	Ga0373398_000225_82038_84239	Salinispora.bin32	82038	84239	+	2202	100	1.32	#N/A	superfamily II DNA/RNA helicase	103	0	0	48	38	86	0	0	0	0	0	0	46	804	65	0	0	0	0	0	0
Ga0373398_000225	Ga0373398_000225_84455_84898	Salinispora.bin32	84455	84898	+	444	100	1.32	#N/A	excisionase family DNA binding protein	15	0	0	2	7	13	0	0	0	0	0	0	7	144	12	0	0	0	0	0	0
Ga0373398_000225	Ga0373398_000225_84899_85564	Salinispora.bin32	84899	85564	-	666	100	1.32	#N/A	4-hydroxy-3-polyprenylbenzoate decarboxylase	23	0	0	4	25	21	0	0	0	0	0	0	7	202	19	0	0	0	0	0	0
Ga0373398_000225	Ga0373398_000225_85627_86217	Salinispora.bin32	85627	86217	-	591	100	1.32	#N/A	AcrR family transcriptional regulator	21	0	0	0	13	23	0	0	0	0	0	0	13	223	17	0	0	0	0	0	0
Ga0373398_000225	Ga0373398_000225_86349_87977	Salinispora.bin32	86349	87977	+	1629	100	1.32	#N/A	EmrB/QacA subfamily drug resistance transporter	64	0	0	42	8	53	0	0	0	0	0	0	32	594	61	0	0	0	0	0	0
Ga0373398_000225	Ga0373398_000225_88001_88513	Salinispora.bin32	88001	88513	+	513	100	1.32	#N/A	nucleotide-binding universal stress UspA family protein	20	0	0	23	7	13	0	0	0	0	0	0	8	187	7	0	0	0	0	0	0
Ga0373398_000225	Ga0373398_000225_89786_90640	Salinispora.bin32	89786	90640	-	855	100	1.32	#N/A	4-hydroxybenzoate polyprenyltransferase	40	0	0	17	36	44	0	0	0	0	0	0	13	359	34	0	0	0	0	0	0
Ga0373398_000225	Ga0373398_000225_90729_92189	Salinispora.bin32	90729	92189	-	1461	100	1.32	#N/A	4-hydroxy-3-polyprenylbenzoate decarboxylase	75	0	0	38	20	45	0	0	0	0	0	0	24	539	41	0	0	0	0	0	0
Ga0373398_000225	Ga0373398_000225_93414_94418	Salinispora.bin32	93414	94418	+	1005	100	1.32	#N/A	proline racemase	37	0	0	40	20	39	0	0	0	0	0	0	12	329	29	0	0	0	0	0	0
Ga0373398_000225	Ga0373398_000225_94415_95581	Salinispora.bin32	94415	95581	+	1167	100	1.32	#N/A	glycine/D-amino acid oxidase-like deaminating enzyme	48	0	0	20	17	42	0	0	0	0	0	0	8	398	34	0	0	0	0	0	0
Ga0373398_000225	Ga0373398_000225_95578_95841	Salinispora.bin32	95578	95841	+	264	100	1.32	#N/A	predicted molibdopterin-dependent oxidoreductase YjgC	3	0	0	6	1	2	0	0	0	0	0	0	0	51	9	0	0	0	0	0	0
Ga0373398_000225	Ga0373398_000225_95892_97187	Salinispora.bin32	95892	97187	+	1296	100	1.32	#N/A	NADPH-dependent 2,4-dienoyl-CoA reductase/sulfur reductase-like enzyme	68	0	0	29	24	49	0	0	0	0	0	0	24	454	46	0	0	0	0	0	0
Ga0373398_000225	Ga0373398_000225_9608_10408	Salinispora.bin32	9608	10408	+	801	100	1.32	#N/A	HAD superfamily hydrolase (TIGR01490 family)	43	0	0	8	17	40	0	0	0	0	0	0	13	370	33	0	0	0	0	0	0
Ga0373398_000225	Ga0373398_000225_97261_98247	Salinispora.bin32	97261	98247	-	987	100	1.32	#N/A	cytochrome c-type biogenesis protein CcsB	43	0	0	19	8	41	0	0	0	0	0	0	11	351	27	0	0	0	0	0	0
Ga0373398_000225	Ga0373398_000225_98247_99725	Salinispora.bin32	98247	99725	-	1479	100	1.32	#N/A	cytochrome c biogenesis protein	60	0	0	41	26	28	0	0	2	0	0	0	19	510	40	0	0	0	0	0	0
Ga0373398_000225	Ga0373398_000225_99845_100687	Salinispora.bin32	99845	100687	-	843	100	1.32	#N/A	cytochrome c-type biogenesis protein	24	0	0	14	29	12	0	0	0	0	0	0	6	307	32	0	0	0	0	0	0
Ga0373398_000227	Ga0373398_000227_100586_101212	Pseudonocardia.bin23	100586	101212	+	627	99.35	2.57	#N/A	AcrR family transcriptional regulator	67	0	202	8	12	4	0	0	0	115	40	56	11	45	0	0	0	0	39	53	37
Ga0373398_000227	Ga0373398_000227_102963_104030	Pseudonocardia.bin23	102963	104030	+	1068	99.35	2.57	#N/A	peptidoglycan/LPS O-acetylase OafA/YrhL	86	0	292	8	6	4	0	0	0	209	58	95	5	80	3	0	0	0	48	99	62
Ga0373398_000227	Ga0373398_000227_104027_105145	Pseudonocardia.bin23	104027	105145	-	1119	99.35	2.57	#N/A	SAM-dependent methyltransferase	82	0	307	5	27	2	0	0	0	176	58	83	9	57	2	0	0	0	48	74	70
Ga0373398_000227	Ga0373398_000227_105297_105854	Pseudonocardia.bin23	105297	105854	+	558	99.35	2.57	#N/A	dTDP-4-dehydrorhamnose 3,5-epimerase	55	0	184	6	3	0	0	0	0	90	54	57	15	47	0	0	0	0	38	45	59
Ga0373398_000227	Ga0373398_000227_105965_106915	Pseudonocardia.bin23	105965	106915	+	951	99.35	2.57	#N/A	UDP-glucose 4-epimerase	103	0	288	3	10	6	0	0	0	184	49	75	21	94	3	0	0	0	68	76	71
Ga0373398_000227	Ga0373398_000227_10676_11668	Pseudonocardia.bin23	10676	11668	-	993	99.35	2.57	#N/A	bifunctional non-homologous end joining protein LigD	93	0	306	16	9	6	0	0	0	178	40	120	4	72	5	0	0	0	87	73	49
Ga0373398_000227	Ga0373398_000227_106946_107542	Pseudonocardia.bin23	106946	107542	+	597	99.35	2.57	#N/A	dihydrofolate reductase	42	0	165	6	3	3	0	0	0	128	27	28	5	49	3	0	0	0	60	49	24
Ga0373398_000227	Ga0373398_000227_107581_108723	Pseudonocardia.bin23	107581	108723	-	1143	99.35	2.57	#N/A	CP family cyanate transporter-like MFS transporter	88	0	370	13	8	3	0	0	0	219	64	81	8	98	4	0	0	0	70	78	99
Ga0373398_000227	Ga0373398_000227_108806_109363	Pseudonocardia.bin23	108806	109363	+	558	99.35	2.57	#N/A	predicted RNA-binding Zn ribbon-like protein	43	0	171	1	8	3	0	0	0	101	42	53	6	49	5	0	0	0	28	47	35
Ga0373398_000227	Ga0373398_000227_109373_110614	Pseudonocardia.bin23	109373	110614	-	1242	99.35	2.57	#N/A	signal transduction histidine kinase	126	0	329	8	11	4	0	0	0	228	77	100	14	83	8	0	0	0	75	88	83
Ga0373398_000227	Ga0373398_000227_110658_111353	Pseudonocardia.bin23	110658	111353	-	696	99.35	2.57	#N/A	DNA-binding response OmpR family regulator	82	0	260	6	14	2	0	0	0	173	64	73	9	64	0	0	0	0	45	77	51
Ga0373398_000227	Ga0373398_000227_111780_112790	Pseudonocardia.bin23	111780	112790	+	1011	99.35	2.57	#N/A	MoxR-like ATPase	87	0	244	4	19	1	0	0	0	140	44	68	9	75	0	0	0	0	51	74	49
Ga0373398_000227	Ga0373398_000227_112787_113740	Pseudonocardia.bin23	112787	113740	+	954	99.35	2.57	#N/A	uncharacterized protein (DUF58 family)	75	0	190	10	13	0	0	0	0	135	33	64	12	54	2	0	0	0	41	75	63
Ga0373398_000227	Ga0373398_000227_113737_114678	Pseudonocardia.bin23	113737	114678	+	942	99.35	2.57	#N/A	Ca-activated chloride channel family protein	85	0	359	6	21	2	0	0	0	179	66	90	5	103	3	0	0	0	89	101	77
Ga0373398_000227	Ga0373398_000227_115105_115569	Pseudonocardia.bin23	115105	115569	-	465	99.35	2.57	#N/A	hypothetical protein	49	0	154	10	3	0	0	0	0	81	38	58	9	26	1	0	0	0	39	35	29
Ga0373398_000227	Ga0373398_000227_115626_116393	Pseudonocardia.bin23	115626	116393	-	768	99.35	2.57	#N/A	AraC family transcriptional regulator	58	0	231	7	6	1	0	0	0	135	64	63	10	52	3	0	0	0	51	55	61
Ga0373398_000227	Ga0373398_000227_116449_117411	Pseudonocardia.bin23	116449	117411	-	963	99.35	2.57	#N/A	dihydrodipicolinate synthase/N-acetylneuraminate lyase	87	0	244	3	13	4	0	0	0	134	73	92	13	59	2	0	0	0	79	73	61
Ga0373398_000227	Ga0373398_000227_117413_118111	Pseudonocardia.bin23	117413	118111	-	699	99.35	2.57	#N/A	DNA-binding FadR family transcriptional regulator	45	0	167	11	5	1	0	0	0	104	27	38	0	41	3	0	0	0	29	61	38
Ga0373398_000227	Ga0373398_000227_118104_118994	Pseudonocardia.bin23	118104	118994	-	891	99.35	2.57	#N/A	N-acetylneuraminate lyase	80	0	215	5	0	13	0	0	0	105	39	48	4	84	4	0	0	0	40	73	47
Ga0373398_000227	Ga0373398_000227_119006_119827	Pseudonocardia.bin23	119006	119827	-	822	99.35	2.57	#N/A	multiple sugar transport system permease protein	51	0	199	2	8	0	0	0	0	116	43	55	12	51	3	0	0	0	52	72	46
Ga0373398_000227	Ga0373398_000227_119824_120774	Pseudonocardia.bin23	119824	120774	-	951	99.35	2.57	#N/A	ABC-type sugar transport system permease subunit	62	0	203	3	7	5	0	0	0	128	29	71	6	69	4	0	0	0	54	78	35
Ga0373398_000227	Ga0373398_000227_120771_121964	Pseudonocardia.bin23	120771	121964	-	1194	99.35	2.57	#N/A	multiple sugar transport system substrate-binding protein	108	0	334	6	5	3	0	0	0	233	60	79	4	102	2	0	0	0	76	121	86
Ga0373398_000227	Ga0373398_000227_122092_123156	Pseudonocardia.bin23	122092	123156	+	1065	99.35	2.57	#N/A	SAM-dependent methyltransferase	105	0	325	12	15	0	0	0	0	167	54	74	11	47	6	0	0	0	73	80	65
Ga0373398_000227	Ga0373398_000227_123153_123812	Pseudonocardia.bin23	123153	123812	+	660	99.35	2.57	#N/A	spermidine synthase	68	0	157	5	5	4	0	0	0	127	28	39	1	42	0	0	0	0	40	24	43
Ga0373398_000227	Ga0373398_000227_123876_124796	Pseudonocardia.bin23	123876	124796	+	921	99.35	2.57	#N/A	probable F420-dependent oxidoreductase	75	0	296	2	22	1	0	0	0	188	46	61	6	69	1	0	0	0	62	68	61
Ga0373398_000227	Ga0373398_000227_125275_126210	Pseudonocardia.bin23	125275	126210	-	936	99.35	2.57	#N/A	LacI family transcriptional regulator	84	0	339	3	11	4	0	0	0	193	72	75	5	65	2	0	0	0	77	89	62
Ga0373398_000227	Ga0373398_000227_13934_14623	Pseudonocardia.bin23	13934	14623	+	690	99.35	2.57	#N/A	release factor glutamine methyltransferase	44	0	130	2	12	5	0	0	0	93	39	42	5	37	0	0	0	0	27	45	23
Ga0373398_000227	Ga0373398_000227_14616_14852	Pseudonocardia.bin23	14616	14852	+	237	99.35	2.57	#N/A	CDGSH-type Zn-finger protein	8	0	35	1	10	0	0	0	0	20	8	11	0	7	1	0	0	0	8	5	7
Ga0373398_000227	Ga0373398_000227_14914_15924	Pseudonocardia.bin23	14914	15924	+	1011	99.35	2.57	#N/A	hypothetical protein	77	0	274	15	14	3	0	0	0	151	41	62	8	88	3	0	0	0	57	68	46
Ga0373398_000227	Ga0373398_000227_15943_18411	Pseudonocardia.bin23	15943	18411	+	2469	99.35	2.57	#N/A	ATP-dependent helicase HrpB	181	0	688	10	35	8	0	0	0	370	136	177	25	187	10	0	0	0	133	173	138
Ga0373398_000227	Ga0373398_000227_18377_19633	Pseudonocardia.bin23	18377	19633	-	1257	99.35	2.57	#N/A	predicted MFS family arabinose efflux permease	115	0	337	5	8	2	0	0	0	197	78	82	12	81	2	0	0	0	89	104	75
Ga0373398_000227	Ga0373398_000227_19687_20544	Pseudonocardia.bin23	19687	20544	+	858	99.35	2.57	#N/A	3',5'-cyclic AMP phosphodiesterase CpdA	83	0	222	9	6	0	0	0	0	119	31	61	10	57	0	0	0	0	51	63	58
Ga0373398_000227	Ga0373398_000227_20596_21822	Pseudonocardia.bin23	20596	21822	+	1227	99.35	2.57	#N/A	predicted acetyltransferase	81	0	456	12	17	9	0	0	0	249	81	108	20	110	18	0	0	0	76	96	107
Ga0373398_000227	Ga0373398_000227_21897_22868	Pseudonocardia.bin23	21897	22868	+	972	99.35	2.57	#N/A	hypothetical protein	90	0	287	2	9	8	0	0	0	162	75	50	8	89	0	0	0	0	37	65	39
Ga0373398_000227	Ga0373398_000227_22876_23670	Pseudonocardia.bin23	22876	23670	-	795	99.35	2.57	#N/A	hypothetical protein	54	0	232	4	9	3	0	0	0	155	64	78	8	46	6	0	0	0	33	76	52
Ga0373398_000227	Ga0373398_000227_23793_24593	Pseudonocardia.bin23	23793	24593	+	801	99.35	2.57	#N/A	short-subunit dehydrogenase	69	0	268	14	6	2	0	0	0	180	52	75	6	112	3	0	0	0	50	48	54
Ga0373398_000227	Ga0373398_000227_24590_25375	Pseudonocardia.bin23	24590	25375	+	786	99.35	2.57	#N/A	5-formyltetrahydrofolate cyclo-ligase	54	0	263	4	7	1	0	0	0	138	56	52	2	45	0	0	0	0	40	47	40
Ga0373398_000227	Ga0373398_000227_25372_26670	Pseudonocardia.bin23	25372	26670	+	1299	99.35	2.57	#N/A	nickel-dependent lactate racemase	135	0	436	11	25	8	0	0	0	206	75	113	10	102	4	0	0	0	102	133	73
Ga0373398_000227	Ga0373398_000227_26974_28032	Pseudonocardia.bin23	26974	28032	+	1059	99.35	2.57	#N/A	DNA-binding LacI/PurR family transcriptional regulator	126	0	288	5	12	0	0	0	0	181	47	104	2	80	0	0	0	0	79	86	84
Ga0373398_000227	Ga0373398_000227_2751_3083	Pseudonocardia.bin23	2751	3083	+	333	99.35	2.57	#N/A	hypothetical protein	28	0	94	1	6	0	0	0	0	64	19	28	6	26	0	0	0	0	13	27	13
Ga0373398_000227	Ga0373398_000227_28437_30134	Pseudonocardia.bin23	28437	30134	+	1698	99.35	2.57	#N/A	L-ribulokinase	151	0	516	20	10	4	0	0	0	318	103	166	11	133	22	0	0	0	108	133	90
Ga0373398_000227	Ga0373398_000227_30131_30823	Pseudonocardia.bin23	30131	30823	+	693	99.35	2.57	#N/A	L-ribulose-5-phosphate 4-epimerase	62	0	168	5	2	1	0	0	0	81	36	49	10	43	4	0	0	0	36	54	29
Ga0373398_000227	Ga0373398_000227_30820_32307	Pseudonocardia.bin23	30820	32307	+	1488	99.35	2.57	#N/A	L-arabinose isomerase	160	0	487	10	22	7	0	0	0	258	85	106	10	159	5	0	0	0	78	129	84
Ga0373398_000227	Ga0373398_000227_3086_3859	Pseudonocardia.bin23	3086	3859	-	774	99.35	2.57	#N/A	NAD(P)-dependent dehydrogenase (short-subunit alcohol dehydrogenase family)	52	0	185	3	4	0	0	0	0	119	39	62	3	43	0	0	0	0	28	61	39
Ga0373398_000227	Ga0373398_000227_32329_33318	Pseudonocardia.bin23	32329	33318	+	990	99.35	2.57	#N/A	aldose 1-epimerase	84	0	291	2	27	2	0	0	0	184	50	60	6	53	3	0	0	0	70	85	46
Ga0373398_000227	Ga0373398_000227_33492_34442	Pseudonocardia.bin23	33492	34442	+	951	99.35	2.57	#N/A	drug/metabolite transporter (DMT)-like permease	75	0	331	3	9	4	0	0	0	186	53	82	6	79	0	0	0	0	55	63	51
Ga0373398_000227	Ga0373398_000227_34511_35980	Pseudonocardia.bin23	34511	35980	+	1470	99.35	2.57	#N/A	gamma-glutamyl:cysteine ligase YbdK (ATP-grasp superfamily)	140	0	402	6	13	9	0	0	0	204	70	123	14	100	6	0	0	0	88	105	91
Ga0373398_000227	Ga0373398_000227_35971_37113	Pseudonocardia.bin23	35971	37113	-	1143	99.35	2.57	CE1.hmm	enterochelin esterase family protein	103	0	325	11	12	12	0	0	0	188	85	97	18	64	4	0	0	0	79	115	44
Ga0373398_000227	Ga0373398_000227_38015_39238	Pseudonocardia.bin23	38015	39238	-	1224	99.35	2.57	#N/A	formate-dependent phosphoribosylglycinamide formyltransferase (GAR transformylase)	111	0	376	10	15	0	0	0	0	240	95	95	11	65	4	0	0	0	74	101	67
Ga0373398_000227	Ga0373398_000227_3911_5065	Pseudonocardia.bin23	3911	5065	-	1155	99.35	2.57	#N/A	predicted MFS family arabinose efflux permease	96	0	309	17	12	8	0	0	0	226	76	90	12	93	0	0	0	0	69	85	78
Ga0373398_000227	Ga0373398_000227_40488_41708	Pseudonocardia.bin23	40488	41708	+	1221	99.35	2.57	#N/A	hypothetical protein	97	0	391	13	13	3	0	0	0	185	56	106	9	90	13	0	0	0	79	96	87
Ga0373398_000227	Ga0373398_000227_42200_42952	Pseudonocardia.bin23	42200	42952	-	753	99.35	2.57	#N/A	hypothetical protein	60	0	282	5	4	6	0	0	0	139	63	77	8	86	1	0	0	0	27	75	42
Ga0373398_000227	Ga0373398_000227_44556_45299	Pseudonocardia.bin23	44556	45299	-	744	99.35	2.57	CE1.hmm	esterase/lipase superfamily enzyme	47	0	207	3	3	0	0	0	0	115	39	62	1	51	10	0	0	0	34	45	51
Ga0373398_000227	Ga0373398_000227_45357_45926	Pseudonocardia.bin23	45357	45926	-	570	99.35	2.57	#N/A	uncharacterized membrane protein	37	0	160	2	6	1	0	0	0	77	32	49	4	42	5	0	0	0	31	33	28
Ga0373398_000227	Ga0373398_000227_46011_47243	Pseudonocardia.bin23	46011	47243	+	1233	99.35	2.57	#N/A	3-phenylpropionate/trans-cinnamate dioxygenase ferredoxin reductase subunit	122	0	446	6	8	1	0	0	0	266	116	105	7	105	3	0	0	0	62	142	98
Ga0373398_000227	Ga0373398_000227_47329_48903	Pseudonocardia.bin23	47329	48903	+	1575	99.35	2.57	#N/A	2-aminobenzoate-CoA ligase	154	0	501	8	18	6	0	0	0	296	79	129	24	148	3	0	0	0	112	118	112
Ga0373398_000227	Ga0373398_000227_49575_49799	Pseudonocardia.bin23	49575	49799	+	225	99.35	2.57	#N/A	hypothetical protein	40	0	113	0	8	2	0	0	0	78	24	33	2	33	4	0	0	0	34	25	26
Ga0373398_000227	Ga0373398_000227_49910_50839	Pseudonocardia.bin23	49910	50839	+	930	99.35	2.57	#N/A	transcriptional regulator with XRE-family HTH domain	84	0	296	14	8	3	0	0	0	184	61	90	21	109	3	0	0	0	59	90	58
Ga0373398_000227	Ga0373398_000227_50916_51809	Pseudonocardia.bin23	50916	51809	+	894	99.35	2.57	#N/A	tRNA pseudouridine32 synthase/23S rRNA pseudouridine746 synthase	100	0	280	5	9	3	0	0	0	200	61	62	27	79	0	0	0	0	46	70	84
Ga0373398_000227	Ga0373398_000227_519_2069	Pseudonocardia.bin23	519	2069	-	1551	99.35	2.57	#N/A	fatty-acyl-CoA synthase	141	0	483	12	22	2	0	0	0	289	115	141	5	120	1	0	0	0	108	162	105
Ga0373398_000227	Ga0373398_000227_5205_6674	Pseudonocardia.bin23	5205	6674	+	1470	99.35	2.57	#N/A	aromatic-L-amino-acid decarboxylase	133	0	414	13	24	6	0	0	0	274	88	142	15	64	6	0	0	0	87	123	104
Ga0373398_000227	Ga0373398_000227_54291_55280	Pseudonocardia.bin23	54291	55280	-	990	99.35	2.57	#N/A	RNA polymerase sigma-70 factor (ECF subfamily)	111	0	285	4	6	1	0	0	0	189	35	63	6	70	4	0	0	0	77	85	56
Ga0373398_000227	Ga0373398_000227_55310_56977	Pseudonocardia.bin23	55310	56977	-	1668	99.35	2.57	#N/A	Na+(H+)/acetate symporter ActP	126	0	457	12	23	0	0	0	0	276	112	107	21	122	10	0	0	0	75	115	94
Ga0373398_000227	Ga0373398_000227_57345_58121	Pseudonocardia.bin23	57345	58121	-	777	99.35	2.57	#N/A	DNA-binding LytR/AlgR family response regulator	68	0	184	1	4	2	0	0	0	105	35	51	2	41	1	0	0	0	45	55	20
Ga0373398_000227	Ga0373398_000227_58118_59119	Pseudonocardia.bin23	58118	59119	-	1002	99.35	2.57	#N/A	two-component system LytT family sensor kinase	82	0	292	8	11	3	0	0	0	195	54	72	21	119	5	0	0	0	59	84	65
Ga0373398_000227	Ga0373398_000227_59762_60553	Pseudonocardia.bin23	59762	60553	-	792	99.35	2.57	#N/A	Mg-chelatase subunit ChlD	79	0	226	2	7	2	0	0	0	130	38	46	16	67	5	0	0	0	46	38	52
Ga0373398_000227	Ga0373398_000227_60739_61635	Pseudonocardia.bin23	60739	61635	-	897	99.35	2.57	#N/A	MoxR-like ATPase	109	0	304	8	21	7	0	0	0	170	69	98	2	73	4	0	0	0	48	63	45
Ga0373398_000227	Ga0373398_000227_61640_62449	Pseudonocardia.bin23	61640	62449	-	810	99.35	2.57	#N/A	SDR family mycofactocin-dependent oxidoreductase	71	0	193	6	13	5	0	0	0	118	32	76	3	60	0	0	0	0	50	48	59
Ga0373398_000227	Ga0373398_000227_62467_63276	Pseudonocardia.bin23	62467	63276	-	810	99.35	2.57	#N/A	SDR family mycofactocin-dependent oxidoreductase	26	0	181	0	10	5	0	0	0	118	36	58	3	20	0	0	0	0	28	50	37
Ga0373398_000227	Ga0373398_000227_63288_64175	Pseudonocardia.bin23	63288	64175	-	888	99.35	2.57	#N/A	SDR family mycofactocin-dependent oxidoreductase	80	0	206	3	14	3	0	0	0	165	42	69	6	39	4	0	0	0	49	67	59
Ga0373398_000227	Ga0373398_000227_64159_65037	Pseudonocardia.bin23	64159	65037	-	879	99.35	2.57	#N/A	NAD(P)-dependent dehydrogenase (short-subunit alcohol dehydrogenase family)	57	0	247	5	8	5	0	0	0	148	63	89	17	85	2	0	0	0	51	62	58
Ga0373398_000227	Ga0373398_000227_65197_65862	Pseudonocardia.bin23	65197	65862	+	666	99.35	2.57	#N/A	hypothetical protein	56	0	225	2	6	0	0	0	0	160	31	77	4	66	1	0	0	0	38	65	29
Ga0373398_000227	Ga0373398_000227_65919_66350	Pseudonocardia.bin23	65919	66350	+	432	99.35	2.57	#N/A	CrcB protein	32	0	109	0	5	0	0	0	0	68	19	24	3	31	0	0	0	0	23	40	30
Ga0373398_000227	Ga0373398_000227_66347_66739	Pseudonocardia.bin23	66347	66739	+	393	99.35	2.57	#N/A	CrcB protein	37	0	155	4	1	2	0	0	0	69	43	46	5	39	3	0	0	0	17	39	16
Ga0373398_000227	Ga0373398_000227_67082_68089	Pseudonocardia.bin23	67082	68089	-	1008	99.35	2.57	#N/A	sugar phosphate isomerase/epimerase	103	0	324	3	15	6	0	1	0	175	52	110	7	85	4	0	0	0	72	85	46
Ga0373398_000227	Ga0373398_000227_68089_69270	Pseudonocardia.bin23	68089	69270	-	1182	99.35	2.57	GH109.hmm	predicted dehydrogenase	81	0	351	4	14	1	0	0	0	215	55	86	13	100	2	0	0	0	71	83	73
Ga0373398_000227	Ga0373398_000227_69267_70337	Pseudonocardia.bin23	69267	70337	-	1071	99.35	2.57	#N/A	ribose transport system substrate-binding protein	97	0	248	0	18	5	0	0	0	122	65	93	12	82	0	0	0	0	68	78	71
Ga0373398_000227	Ga0373398_000227_6994_7488	Pseudonocardia.bin23	6994	7488	-	495	99.35	2.57	#N/A	anti-sigma regulatory factor (Ser/Thr protein kinase)	45	0	131	1	3	2	0	0	0	86	24	44	5	29	5	0	0	0	20	35	16
Ga0373398_000227	Ga0373398_000227_70353_71393	Pseudonocardia.bin23	70353	71393	-	1041	99.35	2.57	#N/A	ribose transport system permease protein	73	0	244	12	12	7	0	0	0	154	53	57	10	77	4	0	0	0	66	68	59
Ga0373398_000227	Ga0373398_000227_71390_72892	Pseudonocardia.bin23	71390	72892	-	1503	99.35	2.57	#N/A	ribose transport system ATP-binding protein	141	0	474	21	16	7	0	0	0	286	75	122	17	93	0	0	0	0	110	119	88
Ga0373398_000227	Ga0373398_000227_73010_74248	Pseudonocardia.bin23	73010	74248	+	1239	99.35	2.57	#N/A	predicted NBD/HSP70 family sugar kinase	118	0	387	4	24	8	0	0	0	235	80	126	21	92	4	0	0	0	81	128	79
Ga0373398_000227	Ga0373398_000227_74374_76803	Pseudonocardia.bin23	74374	76803	+	2430	99.35	2.57	#N/A	diguanylate cyclase (GGDEF)-like protein	182	0	766	5	35	8	0	0	0	468	136	236	25	212	2	0	0	0	125	210	146
Ga0373398_000227	Ga0373398_000227_7628_8677	Pseudonocardia.bin23	7628	8677	+	1050	99.35	2.57	#N/A	hypothetical protein	106	0	370	14	18	12	0	0	0	206	66	108	16	91	7	0	0	0	79	106	66
Ga0373398_000227	Ga0373398_000227_76887_78653	Pseudonocardia.bin23	76887	78653	-	1767	99.35	2.57	#N/A	tartronate-semialdehyde synthase	140	0	617	8	24	10	0	0	0	311	103	195	14	138	4	0	0	0	93	200	81
Ga0373398_000227	Ga0373398_000227_78650_79534	Pseudonocardia.bin23	78650	79534	-	885	99.35	2.57	#N/A	2-hydroxy-3-oxopropionate reductase	76	0	254	6	5	2	0	0	0	133	41	53	6	59	2	0	0	0	66	41	41
Ga0373398_000227	Ga0373398_000227_79531_80394	Pseudonocardia.bin23	79531	80394	-	864	99.35	2.57	#N/A	hydroxypyruvate isomerase	92	0	246	10	3	1	0	0	0	161	50	54	13	48	6	0	0	0	48	45	42
Ga0373398_000227	Ga0373398_000227_80395_81378	Pseudonocardia.bin23	80395	81378	-	984	99.35	2.57	#N/A	allantoicase	88	0	263	2	6	4	0	0	0	162	48	69	8	59	2	0	0	0	45	77	56
Ga0373398_000227	Ga0373398_000227_81378_82682	Pseudonocardia.bin23	81378	82682	-	1305	99.35	2.57	CE9.hmm	allantoinase	92	0	338	3	22	4	0	0	0	240	60	118	15	68	3	1	0	0	90	106	85
Ga0373398_000227	Ga0373398_000227_82679_83050	Pseudonocardia.bin23	82679	83050	-	372	99.35	2.57	#N/A	gamma-glutamylcyclotransferase (GGCT)/AIG2-like uncharacterized protein YtfP	18	0	68	4	7	1	0	0	0	40	14	13	3	20	1	0	0	0	20	21	12
Ga0373398_000227	Ga0373398_000227_83060_85339	Pseudonocardia.bin23	83060	85339	-	2280	99.35	2.57	#N/A	xanthine dehydrogenase D subunit	186	0	676	10	20	7	0	0	0	359	119	207	26	183	8	0	0	0	150	174	140
Ga0373398_000227	Ga0373398_000227_85336_86670	Pseudonocardia.bin23	85336	86670	-	1335	99.35	2.57	CE9.hmm	cytosine/adenosine deaminase-related metal-dependent hydrolase	116	0	364	4	7	1	0	0	0	229	76	115	15	99	8	0	0	0	68	126	92
Ga0373398_000227	Ga0373398_000227_86667_87131	Pseudonocardia.bin23	86667	87131	-	465	99.35	2.57	#N/A	carbon-monoxide dehydrogenase small subunit	43	0	122	5	6	2	0	0	0	78	20	31	3	27	0	0	0	0	19	31	16
Ga0373398_000227	Ga0373398_000227_8712_9164	Pseudonocardia.bin23	8712	9164	+	453	99.35	2.57	#N/A	MFS family permease	25	0	147	1	4	0	0	0	0	61	20	21	4	29	0	0	0	0	24	11	14
Ga0373398_000227	Ga0373398_000227_87131_88003	Pseudonocardia.bin23	87131	88003	-	873	99.35	2.57	#N/A	CO/xanthine dehydrogenase FAD-binding subunit	60	0	280	16	11	2	0	0	0	183	62	60	1	70	2	0	0	0	58	91	48
Ga0373398_000227	Ga0373398_000227_88098_89639	Pseudonocardia.bin23	88098	89639	+	1542	99.35	2.57	#N/A	DNA-binding PucR family transcriptional regulator	116	0	425	8	28	7	0	0	0	252	83	118	7	81	6	0	0	0	82	140	80
Ga0373398_000227	Ga0373398_000227_89726_90307	Pseudonocardia.bin23	89726	90307	+	582	99.35	2.57	#N/A	AcrR family transcriptional regulator	57	0	210	1	7	4	0	0	0	114	49	47	9	55	2	0	0	0	60	50	45
Ga0373398_000227	Ga0373398_000227_90425_91288	Pseudonocardia.bin23	90425	91288	+	864	99.35	2.57	#N/A	pimeloyl-ACP methyl ester carboxylesterase	64	0	230	5	16	1	0	0	0	181	57	41	5	69	0	0	0	0	51	65	44
Ga0373398_000227	Ga0373398_000227_91285_91803	Pseudonocardia.bin23	91285	91803	+	519	99.35	2.57	#N/A	GNAT superfamily N-acetyltransferase	32	0	110	0	5	2	0	0	0	58	20	27	4	36	0	0	0	0	21	38	17
Ga0373398_000227	Ga0373398_000227_9161_9517	Pseudonocardia.bin23	9161	9517	+	357	99.35	2.57	#N/A	ElaB/YqjD/DUF883 family membrane-anchored ribosome-binding protein	9	0	59	3	6	1	0	0	0	23	15	11	3	8	0	0	0	0	11	8	9
Ga0373398_000227	Ga0373398_000227_91823_92668	Pseudonocardia.bin23	91823	92668	-	846	99.35	2.57	#N/A	urate oxidase	83	0	158	5	7	3	0	0	0	135	52	80	6	53	0	0	0	0	34	60	58
Ga0373398_000227	Ga0373398_000227_92670_92990	Pseudonocardia.bin23	92670	92990	-	321	99.35	2.57	#N/A	5-hydroxyisourate hydrolase	14	0	74	1	1	1	0	0	0	41	15	10	1	12	1	0	0	0	11	13	9
Ga0373398_000227	Ga0373398_000227_92987_93469	Pseudonocardia.bin23	92987	93469	-	483	99.35	2.57	#N/A	2-oxo-4-hydroxy-4-carboxy-5-ureidoimidazoline decarboxylase	37	0	119	2	6	1	0	0	0	64	22	29	3	22	1	0	0	0	16	27	18
Ga0373398_000227	Ga0373398_000227_93466_95364	Pseudonocardia.bin23	93466	95364	-	1899	99.35	2.57	#N/A	OHCU decarboxylase	195	0	588	9	20	9	0	0	0	368	113	160	30	151	14	0	0	0	121	187	114
Ga0373398_000227	Ga0373398_000227_95631_97115	Pseudonocardia.bin23	95631	97115	+	1485	99.35	2.57	#N/A	hypothetical protein	111	0	472	16	14	3	0	0	0	368	128	119	15	117	1	0	0	0	103	151	116
Ga0373398_000227	Ga0373398_000227_9674_10561	Pseudonocardia.bin23	9674	10561	-	888	99.35	2.57	PL7_3.hmm	hypothetical protein	81	0	225	4	12	5	0	0	0	164	47	81	9	54	1	0	0	0	56	77	64
Ga0373398_000227	Ga0373398_000227_97362_98966	Pseudonocardia.bin23	97362	98966	-	1605	99.35	2.57	#N/A	peptide chain release factor 3	173	0	492	10	22	13	0	0	0	272	101	120	16	176	6	0	0	0	126	169	120
Ga0373398_000227	Ga0373398_000227_99003_100529	Pseudonocardia.bin23	99003	100529	-	1527	99.35	2.57	#N/A	DHA2 family multidrug resistance protein-like MFS transporter	125	0	481	8	21	14	0	0	0	300	99	130	11	137	4	0	0	0	83	134	97
Ga0373398_000228	Ga0373398_000228_100267_100356	Geobacillus.bin47	100267	100356	-	90	99.21	0.47	#N/A	uncharacterized protein (TIGR01732 family)	0	0	2	23	38	16	23	19	62	67	38	42	17	35	3	7	4	14	13	25	16
Ga0373398_000228	Ga0373398_000228_100372_100797	Geobacillus.bin47	100372	100797	-	426	99.21	0.47	#N/A	Mg2+ and Co2+ transporter CorA	2	1	9	34	139	38	103	67	131	235	110	151	29	85	17	34	23	50	55	67	33
Ga0373398_000228	Ga0373398_000228_101062_101391	Geobacillus.bin47	101062	101391	-	330	99.21	0.47	#N/A	Mg2+ and Co2+ transporter CorA	3	1	16	91	222	87	150	109	195	367	144	256	76	187	24	73	29	76	77	143	74
Ga0373398_000228	Ga0373398_000228_101593_102483	Geobacillus.bin47	101593	102483	-	891	99.21	0.47	#N/A	cation diffusion facilitator family transporter	5	13	20	212	526	223	294	255	424	789	343	576	128	317	52	102	67	183	143	209	125
Ga0373398_000228	Ga0373398_000228_102622_103356	Geobacillus.bin47	102622	103356	+	735	99.21	0.47	#N/A	SAM-dependent methyltransferase	4	1	7	145	388	180	212	173	351	630	258	470	147	259	49	112	61	184	110	168	111
Ga0373398_000228	Ga0373398_000228_103463_104266	Geobacillus.bin47	103463	104266	-	804	99.21	0.47	#N/A	D-alanyl-D-alanine carboxypeptidase	4	8	9	160	453	166	248	261	360	639	271	478	131	257	43	99	59	151	109	166	105
Ga0373398_000228	Ga0373398_000228_104345_105076	Geobacillus.bin47	104345	105076	-	732	99.21	0.47	#N/A	purine-nucleoside phosphorylase	4	1	34	182	402	157	223	193	356	632	272	482	107	249	53	84	52	158	96	199	116
Ga0373398_000228	Ga0373398_000228_106815_107936	Geobacillus.bin47	106815	107936	+	1122	99.21	0.47	#N/A	hypothetical protein	12	16	17	279	639	229	338	347	594	875	375	702	190	430	88	150	90	195	167	309	197
Ga0373398_000228	Ga0373398_000228_107969_108148	Geobacillus.bin47	107969	108148	-	180	99.21	0.47	#N/A	hypothetical protein	4	1	3	27	58	29	25	30	48	87	36	78	15	39	4	9	2	23	15	22	22
Ga0373398_000228	Ga0373398_000228_109160_109492	Geobacillus.bin47	109160	109492	-	333	99.21	0.47	#N/A	uncharacterized protein YozE (UPF0346 family)	3	4	11	87	180	69	99	64	178	299	112	226	56	100	24	46	27	67	56	91	55
Ga0373398_000228	Ga0373398_000228_109770_110768	Geobacillus.bin47	109770	110768	-	999	99.21	0.47	#N/A	biotin synthase	9	15	23	191	507	210	338	291	539	867	372	645	167	375	56	143	63	212	160	255	205
Ga0373398_000228	Ga0373398_000228_110963_112417	Geobacillus.bin47	110963	112417	-	1455	99.21	0.47	AA3.hmm	hypothetical protein	6	14	54	313	648	347	425	426	674	1142	483	899	235	503	91	197	85	249	217	312	216
Ga0373398_000228	Ga0373398_000228_112547_113176	Geobacillus.bin47	112547	113176	+	630	99.21	0.47	#N/A	uncharacterized membrane protein	1	3	9	129	260	122	177	153	237	510	178	300	100	188	28	89	41	115	86	117	78
Ga0373398_000228	Ga0373398_000228_113240_114169	Geobacillus.bin47	113240	114169	-	930	99.21	0.47	#N/A	magnesium transporter	3	17	14	221	420	156	276	217	385	641	289	485	77	296	27	106	61	139	91	201	143
Ga0373398_000228	Ga0373398_000228_114813_115103	Geobacillus.bin47	114813	115103	+	291	99.21	0.47	#N/A	uncharacterized protein YneR	6	5	6	75	140	63	91	90	140	200	98	169	37	88	21	37	22	43	37	60	55
Ga0373398_000228	Ga0373398_000228_115128_115535	Geobacillus.bin47	115128	115535	-	408	99.21	0.47	#N/A	uncharacterized protein (TIGR00369 family)	1	0	5	60	141	67	122	98	164	231	102	152	62	145	18	35	9	50	44	86	65
Ga0373398_000228	Ga0373398_000228_115864_116280	Geobacillus.bin47	115864	116280	-	417	99.21	0.47	#N/A	acyl-CoA thioester hydrolase	1	1	5	87	201	67	109	85	198	283	124	229	59	107	12	43	21	62	44	62	52
Ga0373398_000228	Ga0373398_000228_116653_116799	Geobacillus.bin47	116653	116799	-	147	99.21	0.47	#N/A	small acid-soluble spore protein N (minor)	1	0	0	4	26	4	20	7	14	34	15	28	2	11	3	6	0	3	3	13	4
Ga0373398_000228	Ga0373398_000228_116852_116983	Geobacillus.bin47	116852	116983	-	132	99.21	0.47	#N/A	hypothetical protein	0	1	1	31	67	14	47	30	64	107	50	71	15	41	10	13	11	36	17	35	17
Ga0373398_000228	Ga0373398_000228_117108_117680	Geobacillus.bin47	117108	117680	-	573	99.21	0.47	#N/A	peroxiredoxin	2	3	10	102	282	117	167	151	271	500	236	318	52	204	36	71	45	91	70	146	91
Ga0373398_000228	Ga0373398_000228_118008_118856	Geobacillus.bin47	118008	118856	-	849	99.21	0.47	#N/A	thiosulfate/3-mercaptopyruvate sulfurtransferase	10	8	18	181	446	150	280	260	390	819	269	508	138	276	44	100	52	164	134	190	143
Ga0373398_000228	Ga0373398_000228_118972_119244	Geobacillus.bin47	118972	119244	-	273	99.21	0.47	#N/A	hypothetical protein	3	2	2	45	119	45	74	48	110	200	66	146	37	75	5	16	10	46	20	53	40
Ga0373398_000228	Ga0373398_000228_11906_12688	Geobacillus.bin47	11906	12688	-	783	99.21	0.47	#N/A	iron complex transport system ATP-binding protein	4	5	29	200	432	152	273	226	454	694	298	494	146	300	49	129	45	154	105	243	141
Ga0373398_000228	Ga0373398_000228_119429_123157	Geobacillus.bin47	119429	123157	-	3729	99.21	0.47	#N/A	GTPase SAR1 family protein	29	32	76	914	1940	849	1132	1067	1807	3017	1319	2172	667	1189	174	458	252	623	479	885	638
Ga0373398_000228	Ga0373398_000228_123393_123980	Geobacillus.bin47	123393	123980	-	588	99.21	0.47	#N/A	methyltransferase	5	11	14	132	309	100	158	165	241	477	162	341	78	169	27	85	49	106	73	129	78
Ga0373398_000228	Ga0373398_000228_123968_125035	Geobacillus.bin47	123968	125035	-	1068	99.21	0.47	#N/A	alkylresorcinol/alkylpyrone synthase	6	11	40	208	462	217	335	310	487	795	362	492	151	339	45	141	78	174	115	249	140
Ga0373398_000228	Ga0373398_000228_13647_15746	Geobacillus.bin47	13647	15746	-	2100	99.21	0.47	#N/A	YhgE/Pip-like protein	14	17	47	404	1017	404	616	620	1056	1684	651	1216	292	606	99	278	148	364	298	442	316
Ga0373398_000228	Ga0373398_000228_15861_16295	Geobacillus.bin47	15861	16295	-	435	99.21	0.47	#N/A	transporter family-2 protein	0	5	4	134	265	78	142	134	233	399	146	275	61	142	23	53	19	91	100	119	40
Ga0373398_000228	Ga0373398_000228_17191_17826	Geobacillus.bin47	17191	17826	-	636	99.21	0.47	#N/A	protein SCO1/2	2	3	7	96	248	82	153	145	204	385	177	239	73	179	22	31	24	56	70	96	75
Ga0373398_000228	Ga0373398_000228_17819_19267	Geobacillus.bin47	17819	19267	-	1449	99.21	0.47	#N/A	cytochrome c oxidase subunit 1	14	5	25	229	485	233	327	256	509	849	355	616	151	410	66	137	104	213	130	248	181
Ga0373398_000228	Ga0373398_000228_19267_19806	Geobacillus.bin47	19267	19806	-	540	99.21	0.47	#N/A	cytochrome c oxidase subunit 2	4	4	17	109	240	95	135	104	184	396	162	246	82	145	33	55	21	78	66	117	61
Ga0373398_000228	Ga0373398_000228_20087_20932	Geobacillus.bin47	20087	20932	+	846	99.21	0.47	#N/A	cytochrome c oxidase assembly protein subunit 15/protoheme IX farnesyltransferase	6	11	15	234	441	176	297	214	437	767	275	533	137	292	36	117	94	201	143	210	116
Ga0373398_000228	Ga0373398_000228_21218_21709	Geobacillus.bin47	21218	21709	+	492	99.21	0.47	#N/A	uncharacterized membrane protein	4	4	21	103	248	117	209	153	275	444	190	319	93	170	34	61	37	86	79	143	90
Ga0373398_000228	Ga0373398_000228_22603_23802	Geobacillus.bin47	22603	23802	-	1200	99.21	0.47	#N/A	branched-chain amino acid transport system substrate-binding protein	10	13	19	279	605	274	351	328	574	1003	440	716	211	421	70	150	68	208	152	285	169
Ga0373398_000228	Ga0373398_000228_23959_24666	Geobacillus.bin47	23959	24666	-	708	99.21	0.47	#N/A	branched-chain amino acid transport system ATP-binding protein	1	7	19	164	300	130	207	191	315	591	226	404	127	247	46	82	40	101	97	154	116
Ga0373398_000228	Ga0373398_000228_24659_25423	Geobacillus.bin47	24659	25423	-	765	99.21	0.47	#N/A	branched-chain amino acid transport system ATP-binding protein	5	4	6	143	303	147	205	154	296	485	209	362	105	198	28	63	47	86	103	128	117
Ga0373398_000228	Ga0373398_000228_25426_26463	Geobacillus.bin47	25426	26463	-	1038	99.21	0.47	#N/A	branched-chain amino acid transport system permease protein	9	14	23	180	425	171	258	249	389	705	274	486	155	309	38	155	45	154	150	220	136
Ga0373398_000228	Ga0373398_000228_26463_27326	Geobacillus.bin47	26463	27326	-	864	99.21	0.47	#N/A	branched-chain amino acid transport system permease protein	9	9	22	134	317	144	201	193	328	532	240	408	99	248	34	63	36	102	104	154	107
Ga0373398_000228	Ga0373398_000228_27389_27985	Geobacillus.bin47	27389	27985	-	597	99.21	0.47	#N/A	AcrR family transcriptional regulator	6	7	12	98	240	120	136	139	221	388	139	280	80	162	24	84	39	111	66	129	73
Ga0373398_000228	Ga0373398_000228_27990_29159	Geobacillus.bin47	27990	29159	-	1170	99.21	0.47	#N/A	acetyl-CoA C-acetyltransferase	13	22	28	244	685	258	438	364	594	1126	500	732	217	506	68	124	94	197	166	359	226
Ga0373398_000228	Ga0373398_000228_29274_29678	Geobacillus.bin47	29274	29678	-	405	99.21	0.47	#N/A	acyl dehydratase	2	4	5	94	191	61	108	113	156	277	134	190	66	109	15	55	20	70	43	74	55
Ga0373398_000228	Ga0373398_000228_29675_30124	Geobacillus.bin47	29675	30124	-	450	99.21	0.47	#N/A	acyl dehydratase	1	1	10	47	130	47	101	64	141	235	98	159	46	89	17	53	20	49	57	64	40
Ga0373398_000228	Ga0373398_000228_30144_30941	Geobacillus.bin47	30144	30941	-	798	99.21	0.47	#N/A	3-oxoacyl-[acyl-carrier protein] reductase	7	3	7	152	378	138	198	191	320	509	263	377	84	209	34	106	33	111	103	101	96
Ga0373398_000228	Ga0373398_000228_30946_32145	Geobacillus.bin47	30946	32145	-	1200	99.21	0.47	#N/A	acyl-CoA dehydrogenase	11	13	22	275	689	203	355	347	551	1001	462	719	176	389	56	142	83	222	138	288	210
Ga0373398_000228	Ga0373398_000228_32518_33261	Geobacillus.bin47	32518	33261	-	744	99.21	0.47	#N/A	NAD-dependent SIR2 family protein deacetylase	5	7	18	153	345	123	196	139	259	545	229	339	83	238	36	50	42	86	119	133	109
Ga0373398_000228	Ga0373398_000228_3280_3597	Geobacillus.bin47	3280	3597	-	318	99.21	0.47	#N/A	DNA-binding FrmR family transcriptional regulator	3	9	9	57	160	61	125	92	159	288	110	192	36	96	18	57	26	66	45	76	65
Ga0373398_000228	Ga0373398_000228_33927_34517	Geobacillus.bin47	33927	34517	+	591	99.21	0.47	#N/A	AcrR family transcriptional regulator	6	9	10	135	305	128	148	153	246	524	224	377	73	208	17	67	39	130	97	151	95
Ga0373398_000228	Ga0373398_000228_34684_35898	Geobacillus.bin47	34684	35898	-	1215	99.21	0.47	#N/A	DHA1 family multidrug resistance protein-like MFS transporter	8	2	25	210	483	211	327	264	444	938	413	568	178	328	53	146	69	159	151	229	154
Ga0373398_000228	Ga0373398_000228_35934_36704	Geobacillus.bin47	35934	36704	-	771	99.21	0.47	#N/A	FMN reductase (NADPH)	11	8	21	150	379	165	254	252	373	612	243	464	88	247	31	96	57	126	107	167	118
Ga0373398_000228	Ga0373398_000228_36884_37714	Geobacillus.bin47	36884	37714	-	831	99.21	0.47	#N/A	hypothetical protein	9	5	15	229	416	227	315	199	428	641	280	456	146	269	53	106	47	135	127	201	115
Ga0373398_000228	Ga0373398_000228_38822_39778	Geobacillus.bin47	38822	39778	-	957	99.21	0.47	#N/A	ABC-2 type transport system permease protein	1	7	8	213	381	186	247	211	394	671	260	433	113	268	33	112	30	126	106	211	150
Ga0373398_000228	Ga0373398_000228_39795_40709	Geobacillus.bin47	39795	40709	-	915	99.21	0.47	#N/A	ABC-2 type transport system ATP-binding protein	16	4	14	187	449	142	252	209	315	628	277	411	96	256	37	79	49	129	85	169	148
Ga0373398_000228	Ga0373398_000228_40706_41503	Geobacillus.bin47	40706	41503	-	798	99.21	0.47	CE3.hmm	lysophospholipase L1-like esterase	3	8	24	142	329	150	203	170	389	567	223	411	78	239	35	88	50	125	94	145	110
Ga0373398_000228	Ga0373398_000228_42143_43069	Geobacillus.bin47	42143	43069	-	927	99.21	0.47	#N/A	glyoxylase-like metal-dependent hydrolase (beta-lactamase superfamily II)	4	7	22	194	422	156	296	239	392	681	301	604	157	314	64	122	79	183	115	187	124
Ga0373398_000228	Ga0373398_000228_43252_43803	Geobacillus.bin47	43252	43803	-	552	99.21	0.47	#N/A	6-phospho-3-hexuloisomerase	4	8	14	116	182	114	135	107	158	364	149	233	78	129	43	53	34	68	67	95	60
Ga0373398_000228	Ga0373398_000228_43787_44452	Geobacillus.bin47	43787	44452	-	666	99.21	0.47	#N/A	3-hexulose-6-phosphate synthase	5	2	12	87	252	93	105	86	167	321	133	264	66	173	35	56	23	62	60	107	82
Ga0373398_000228	Ga0373398_000228_44461_45483	Geobacillus.bin47	44461	45483	-	1023	99.21	0.47	#N/A	LacI family kdg operon repressor	7	8	18	137	407	114	209	159	332	604	291	394	96	255	30	78	53	92	93	152	109
Ga0373398_000228	Ga0373398_000228_45559_46221	Geobacillus.bin47	45559	46221	-	663	99.21	0.47	#N/A	2-dehydro-3-deoxyphosphogluconate aldolase/(4S)-4-hydroxy-2-oxoglutarate aldolase	5	7	16	109	306	110	142	175	252	516	180	304	93	176	34	72	31	83	75	109	82
Ga0373398_000228	Ga0373398_000228_4621_6711	Geobacillus.bin47	4621	6711	+	2091	99.21	0.47	#N/A	DNA topoisomerase-3	23	15	45	414	1042	383	565	532	884	1714	749	1159	298	683	100	288	129	380	245	460	371
Ga0373398_000228	Ga0373398_000228_46350_47654	Geobacillus.bin47	46350	47654	-	1305	99.21	0.47	#N/A	sugar phosphate permease	11	4	23	248	577	190	336	250	441	879	320	596	112	331	52	142	68	174	153	209	141
Ga0373398_000228	Ga0373398_000228_47651_48601	Geobacillus.bin47	47651	48601	-	951	99.21	0.47	#N/A	2-dehydro-3-deoxygluconokinase	1	7	14	164	355	136	262	182	274	593	232	362	104	253	48	83	34	133	62	183	125
Ga0373398_000228	Ga0373398_000228_49641_50528	Geobacillus.bin47	49641	50528	-	888	99.21	0.47	#N/A	hypothetical protein	4	1	15	185	455	173	254	260	358	719	265	491	103	315	31	96	63	123	106	180	116
Ga0373398_000228	Ga0373398_000228_50667_52025	Geobacillus.bin47	50667	52025	-	1359	99.21	0.47	#N/A	glutamine synthetase	14	15	23	300	644	290	445	372	599	985	506	862	172	444	92	158	75	252	209	317	181
Ga0373398_000228	Ga0373398_000228_52749_53387	Geobacillus.bin47	52749	53387	-	639	99.21	0.47	#N/A	peroxiredoxin	6	1	15	146	313	146	229	194	315	514	256	356	103	218	30	94	42	128	94	115	103
Ga0373398_000228	Ga0373398_000228_54634_55638	Geobacillus.bin47	54634	55638	+	1005	99.21	0.47	#N/A	luciferase family oxidoreductase group 1	6	10	27	168	540	204	318	240	471	815	336	544	138	343	47	137	74	167	153	234	150
Ga0373398_000228	Ga0373398_000228_55644_56291	Geobacillus.bin47	55644	56291	+	648	99.21	0.47	#N/A	MOSC domain-containing protein YiiM	9	2	11	123	327	129	218	149	291	471	220	361	82	176	29	86	32	120	99	163	92
Ga0373398_000228	Ga0373398_000228_56434_58233	Geobacillus.bin47	56434	58233	-	1800	99.21	0.47	#N/A	ATP-binding cassette subfamily B protein	8	10	26	405	946	462	628	564	829	1437	662	1023	246	616	96	224	127	350	290	459	272
Ga0373398_000228	Ga0373398_000228_57_275	Geobacillus.bin47	57	275	-	219	99.21	0.47	#N/A	hypothetical protein	0	0	1	18	46	14	35	30	33	108	33	69	9	31	4	11	7	19	15	25	13
Ga0373398_000228	Ga0373398_000228_58217_59911	Geobacillus.bin47	58217	59911	-	1695	99.21	0.47	#N/A	ATP-binding cassette subfamily B protein	5	5	35	380	820	314	518	389	683	1353	602	919	244	565	95	180	108	284	233	389	258
Ga0373398_000228	Ga0373398_000228_60227_60655	Geobacillus.bin47	60227	60655	-	429	99.21	0.47	#N/A	anti-anti-sigma factor	2	5	14	105	215	86	132	158	253	387	134	311	59	153	52	63	35	79	86	90	88
Ga0373398_000228	Ga0373398_000228_60718_61149	Geobacillus.bin47	60718	61149	-	432	99.21	0.47	#N/A	serine/threonine-protein kinase RsbW	1	5	6	85	141	66	79	94	156	241	97	203	45	99	20	39	18	64	27	59	58
Ga0373398_000228	Ga0373398_000228_61165_62610	Geobacillus.bin47	61165	62610	-	1446	99.21	0.47	#N/A	sigma-B regulation protein RsbU (phosphoserine phosphatase)	7	21	34	301	713	276	422	314	558	1048	535	760	227	519	60	160	96	233	185	330	180
Ga0373398_000228	Ga0373398_000228_62842_63945	Geobacillus.bin47	62842	63945	-	1104	99.21	0.47	#N/A	spore germination protein KB	13	5	29	249	506	234	244	170	337	859	367	635	150	359	48	110	47	104	133	188	153
Ga0373398_000228	Ga0373398_000228_64011_65207	Geobacillus.bin47	64011	65207	-	1197	99.21	0.47	#N/A	spore germination protein KC	11	4	24	248	525	205	203	175	286	865	343	577	141	355	41	55	36	121	123	247	106
Ga0373398_000228	Ga0373398_000228_65204_66829	Geobacillus.bin47	65204	66829	-	1626	99.21	0.47	#N/A	spore germination protein KA	30	19	38	405	880	361	409	295	489	1314	580	975	246	583	100	145	63	141	211	397	315
Ga0373398_000228	Ga0373398_000228_68942_69823	Geobacillus.bin47	68942	69823	-	882	99.21	0.47	#N/A	ABC-2 type transport system ATP-binding protein	5	0	25	155	283	129	219	168	286	520	206	394	91	202	25	75	36	109	70	146	92
Ga0373398_000228	Ga0373398_000228_69789_70214	Geobacillus.bin47	69789	70214	-	426	99.21	0.47	#N/A	GntR family transcriptional regulator	4	2	5	43	152	63	91	88	132	306	115	162	50	100	21	29	18	59	39	49	54
Ga0373398_000228	Ga0373398_000228_7020_7847	Geobacillus.bin47	7020	7847	+	828	99.21	0.47	#N/A	serine/threonine-protein kinase	9	8	23	168	348	147	304	176	330	605	247	387	151	255	23	83	64	133	100	160	136
Ga0373398_000228	Ga0373398_000228_70481_71578	Geobacillus.bin47	70481	71578	+	1098	99.21	0.47	#N/A	spore germination protein (amino acid permease)	7	4	15	166	473	186	274	284	371	745	314	562	142	347	41	125	50	125	133	219	130
Ga0373398_000228	Ga0373398_000228_71575_73110	Geobacillus.bin47	71575	73110	+	1536	99.21	0.47	#N/A	hypothetical protein	13	9	25	276	617	281	391	340	527	1031	414	754	175	382	57	159	87	225	192	293	179
Ga0373398_000228	Ga0373398_000228_73107_74255	Geobacillus.bin47	73107	74255	+	1149	99.21	0.47	#N/A	Ger(x)C family germination protein	10	8	22	184	493	189	252	239	382	709	276	552	131	275	42	114	52	130	150	209	134
Ga0373398_000228	Ga0373398_000228_74898_76190	Geobacillus.bin47	74898	76190	+	1293	99.21	0.47	#N/A	two-component system sporulation sensor kinase B	3	6	29	244	706	247	440	357	573	1049	398	695	182	422	58	204	86	220	220	312	199
Ga0373398_000228	Ga0373398_000228_76975_77262	Geobacillus.bin47	76975	77262	-	288	99.21	0.47	#N/A	hypothetical protein	2	2	6	47	135	47	68	63	106	176	75	146	40	103	12	24	14	59	32	57	33
Ga0373398_000228	Ga0373398_000228_77243_77392	Geobacillus.bin47	77243	77392	-	150	99.21	0.47	#N/A	hypothetical protein	0	0	0	0	0	0	0	0	0	0	0	0	0	0	0	0	0	0	0	0	0
Ga0373398_000228	Ga0373398_000228_77983_79638	Geobacillus.bin47	77983	79638	-	1656	99.21	0.47	#N/A	EmrB/QacA subfamily drug resistance transporter	18	11	27	337	853	354	511	404	771	1333	566	1006	200	531	83	217	105	235	216	333	258
Ga0373398_000228	Ga0373398_000228_79661_80299	Geobacillus.bin47	79661	80299	-	639	99.21	0.47	#N/A	multidrug resistance efflux pump	4	6	15	107	225	94	136	124	187	368	137	257	77	167	28	41	28	69	65	102	67
Ga0373398_000228	Ga0373398_000228_7987_8766	Geobacillus.bin47	7987	8766	-	780	99.21	0.47	#N/A	2-(1,2-epoxy-1,2-dihydrophenyl)acetyl-CoA isomerase	5	6	25	177	400	150	244	202	380	637	271	489	96	258	51	79	53	161	79	219	100
Ga0373398_000228	Ga0373398_000228_80303_80743	Geobacillus.bin47	80303	80743	-	441	99.21	0.47	#N/A	DNA-binding MarR family transcriptional regulator	5	2	14	81	169	79	145	122	191	314	133	257	55	160	26	64	24	50	53	101	81
Ga0373398_000228	Ga0373398_000228_81204_82757	Geobacillus.bin47	81204	82757	-	1554	99.21	0.47	#N/A	acetyl-CoA carboxylase carboxyltransferase component	20	19	39	394	816	340	479	496	801	1422	525	978	329	584	73	224	90	244	246	354	232
Ga0373398_000228	Ga0373398_000228_83045_83803	Geobacillus.bin47	83045	83803	-	759	99.21	0.47	#N/A	enoyl-CoA hydratase/carnithine racemase	4	6	17	175	399	143	251	219	437	602	276	467	131	234	37	112	42	150	96	194	142
Ga0373398_000228	Ga0373398_000228_83856_84755	Geobacillus.bin47	83856	84755	-	900	99.21	0.47	#N/A	hydroxymethylglutaryl-CoA lyase	6	10	24	193	423	162	251	251	413	704	296	513	119	240	42	114	48	154	136	175	153
Ga0373398_000228	Ga0373398_000228_84873_85169	Geobacillus.bin47	84873	85169	-	297	99.21	0.47	#N/A	acetyl-CoA carboxylase biotin carboxyl carrier protein	4	2	4	47	103	41	48	45	105	151	47	84	33	56	10	23	9	18	21	38	34
Ga0373398_000228	Ga0373398_000228_85108_86460	Geobacillus.bin47	85108	86460	-	1353	99.21	0.47	#N/A	acetyl-CoA carboxylase biotin carboxylase subunit	10	6	27	261	641	280	421	348	721	1121	419	737	236	506	86	158	78	211	180	291	220
Ga0373398_000228	Ga0373398_000228_86526_88160	Geobacillus.bin47	86526	88160	-	1635	99.21	0.47	#N/A	fatty-acyl-CoA synthase	22	25	38	331	798	343	426	468	663	1269	546	959	193	569	76	229	119	286	183	358	216
Ga0373398_000228	Ga0373398_000228_869_3265	Geobacillus.bin47	869	3265	-	2397	99.21	0.47	#N/A	Cu+-exporting ATPase	29	31	43	538	1323	465	892	729	1261	2054	863	1535	438	862	159	357	152	467	401	604	381
Ga0373398_000228	Ga0373398_000228_8810_9556	Geobacillus.bin47	8810	9556	-	747	99.21	0.47	#N/A	3-oxoacyl-[acyl-carrier protein] reductase	6	11	15	195	357	152	180	179	349	590	251	407	108	241	21	103	51	151	90	157	127
Ga0373398_000228	Ga0373398_000228_88220_89362	Geobacillus.bin47	88220	89362	-	1143	99.21	0.47	#N/A	hypothetical protein	11	12	27	285	633	282	442	363	631	969	451	687	164	374	97	162	77	223	189	295	198
Ga0373398_000228	Ga0373398_000228_89491_90117	Geobacillus.bin47	89491	90117	-	627	99.21	0.47	#N/A	AcrR family transcriptional regulator	10	6	7	171	319	116	229	210	316	494	218	335	89	257	45	80	46	126	82	162	132
Ga0373398_000228	Ga0373398_000228_90816_91604	Geobacillus.bin47	90816	91604	-	789	99.21	0.47	#N/A	hypothetical protein	4	16	17	157	376	145	243	186	319	570	252	419	126	277	47	76	59	148	78	196	120
Ga0373398_000228	Ga0373398_000228_92242_93450	Geobacillus.bin47	92242	93450	-	1209	99.21	0.47	#N/A	threonine dehydratase	12	15	29	261	660	279	377	328	546	982	447	736	214	454	69	156	69	232	194	310	232
Ga0373398_000228	Ga0373398_000228_93590_94753	Geobacillus.bin47	93590	94753	+	1164	99.21	0.47	#N/A	multidrug resistance protein	14	12	43	288	613	247	401	393	621	1082	423	769	225	424	65	168	91	219	180	305	192
Ga0373398_000228	Ga0373398_000228_95312_96574	Geobacillus.bin47	95312	96574	+	1263	99.21	0.47	#N/A	PAS domain S-box-containing protein	19	16	19	263	577	279	406	345	601	1034	436	790	173	427	71	209	78	223	166	292	257
Ga0373398_000228	Ga0373398_000228_96643_98037	Geobacillus.bin47	96643	98037	+	1395	99.21	0.47	#N/A	MATE family multidrug resistance protein	9	17	14	297	721	299	428	454	682	1169	493	776	212	526	58	178	110	276	195	296	226
Ga0373398_000228	Ga0373398_000228_9668_10414	Geobacillus.bin47	9668	10414	-	747	99.21	0.47	#N/A	NAD(P)-dependent dehydrogenase (short-subunit alcohol dehydrogenase family)	0	7	17	173	345	175	271	192	351	639	280	516	145	262	35	111	42	158	94	234	92
Ga0373398_000228	Ga0373398_000228_98736_98876	Geobacillus.bin47	98736	98876	-	141	99.21	0.47	#N/A	uncharacterized protein (TIGR01732 family)	0	0	0	4	15	5	5	4	14	18	11	14	0	6	3	4	3	5	1	8	1
Ga0373398_000228	Ga0373398_000228_98910_99008	Geobacillus.bin47	98910	99008	-	99	99.21	0.47	#N/A	uncharacterized protein (TIGR01732 family)	0	1	4	23	41	24	32	34	48	88	37	56	9	33	3	13	14	17	16	21	9
Ga0373398_000228	Ga0373398_000228_99141_100070	Geobacillus.bin47	99141	100070	-	930	99.21	0.47	#N/A	chloramphenicol-sensitive protein RarD	14	7	15	253	547	235	318	283	476	891	375	618	180	374	77	150	72	194	164	264	178
Ga0373398_000230	Ga0373398_000230_100705_101823	Filomicrobium.bin74	100705	101823	+	1119	97.09	1.61	#N/A	predicted flap endonuclease-1-like 5' DNA nuclease	0	73	77	4	3	2	184	152	179	31	29	20	0	8	0	35	32	97	0	0	8
Ga0373398_000230	Ga0373398_000230_102404_103849	Filomicrobium.bin74	102404	103849	+	1446	97.09	1.61	AA3_1.hmm	dihydrolipoamide dehydrogenase	2	153	84	4	6	7	181	150	214	42	13	35	0	3	0	40	35	153	8	6	2
Ga0373398_000230	Ga0373398_000230_103900_104313	Filomicrobium.bin74	103900	104313	+	414	97.09	1.61	#N/A	uncharacterized protein YndB with AHSA1/START domain	0	25	27	0	0	2	66	62	87	16	6	14	0	0	0	14	8	42	0	0	0
Ga0373398_000230	Ga0373398_000230_104445_104702	Filomicrobium.bin74	104445	104702	+	258	97.09	1.61	#N/A	uncharacterized membrane protein YeaQ/YmgE (transglycosylase-associated protein family)	0	19	25	0	0	0	26	40	36	6	9	20	0	0	0	12	4	21	0	0	0
Ga0373398_000230	Ga0373398_000230_105112_106062	Filomicrobium.bin74	105112	106062	+	951	97.09	1.61	#N/A	lipoic acid synthetase	1	81	66	1	14	10	129	123	153	43	17	26	3	0	0	33	17	96	3	6	0
Ga0373398_000230	Ga0373398_000230_106209_106634	Filomicrobium.bin74	106209	106634	+	426	97.09	1.61	#N/A	coenzyme Q-binding protein COQ10	1	27	33	1	2	1	59	34	51	13	11	9	2	0	0	8	16	33	1	0	0
Ga0373398_000230	Ga0373398_000230_106621_107118	Filomicrobium.bin74	106621	107118	-	498	97.09	1.61	#N/A	nicotinamide-nucleotide amidase	0	22	25	2	4	1	67	50	77	24	6	10	1	0	0	9	9	32	0	1	0
Ga0373398_000230	Ga0373398_000230_107320_107790	Filomicrobium.bin74	107320	107790	-	471	97.09	1.61	#N/A	DNA-binding MarR family transcriptional regulator	2	43	30	0	2	1	87	65	68	18	9	12	0	0	0	20	8	43	2	0	2
Ga0373398_000230	Ga0373398_000230_107898_109091	Filomicrobium.bin74	107898	109091	-	1194	97.09	1.61	#N/A	2-C-methyl-D-erythritol 4-phosphate cytidylyltransferase/2-C-methyl-D-erythritol 2,4-cyclodiphosphate synthase	0	87	59	0	5	2	182	198	171	54	16	43	0	2	0	58	41	158	9	2	4
Ga0373398_000230	Ga0373398_000230_109267_110283	Filomicrobium.bin74	109267	110283	+	1017	97.09	1.61	#N/A	nifR3 family TIM-barrel protein	0	97	77	0	9	0	118	158	115	24	10	24	0	0	0	33	18	77	3	1	0
Ga0373398_000230	Ga0373398_000230_110280_111455	Filomicrobium.bin74	110280	111455	+	1176	97.09	1.61	#N/A	two-component system nitrogen regulation sensor histidine kinase GlnL	3	84	66	0	11	0	142	162	165	17	17	23	0	0	0	40	37	106	0	5	5
Ga0373398_000230	Ga0373398_000230_111617_113068	Filomicrobium.bin74	111617	113068	+	1452	97.09	1.61	#N/A	two-component system nitrogen regulation response regulator GlnG	3	117	34	4	6	0	220	189	218	26	12	38	0	2	0	68	27	139	2	4	0
Ga0373398_000230	Ga0373398_000230_113298_115574	Filomicrobium.bin74	113298	115574	+	2277	97.09	1.61	#N/A	two-component system nitrogen regulation sensor histidine kinase NtrY	0	173	116	7	6	5	338	316	271	53	30	69	0	8	2	82	51	194	6	4	6
Ga0373398_000230	Ga0373398_000230_11393_14095	Filomicrobium.bin74	11393	14095	+	2703	97.09	1.61	#N/A	PAS domain S-box-containing protein	2	177	132	8	18	2	409	341	314	65	34	57	4	4	0	90	93	200	5	2	4
Ga0373398_000230	Ga0373398_000230_115622_117022	Filomicrobium.bin74	115622	117022	+	1401	97.09	1.61	#N/A	two-component system nitrogen regulation response regulator NtrX	0	111	84	1	5	7	210	249	209	33	13	43	0	8	2	43	55	121	0	0	2
Ga0373398_000230	Ga0373398_000230_117132_118508	Filomicrobium.bin74	117132	118508	+	1377	97.09	1.61	#N/A	trk system potassium uptake protein TrkA	6	104	86	7	6	0	204	176	202	48	19	39	0	6	2	52	27	134	2	10	3
Ga0373398_000230	Ga0373398_000230_118711_118962	Filomicrobium.bin74	118711	118962	+	252	97.09	1.61	#N/A	host factor-I protein	0	23	9	2	0	0	53	21	52	6	7	9	2	0	0	6	6	27	0	2	0
Ga0373398_000230	Ga0373398_000230_119066_120397	Filomicrobium.bin74	119066	120397	+	1332	97.09	1.61	#N/A	GTP-binding protein HflX	0	78	35	0	4	1	149	120	153	28	10	30	0	2	0	45	25	108	2	7	8
Ga0373398_000230	Ga0373398_000230_120414_121430	Filomicrobium.bin74	120414	121430	-	1017	97.09	1.61	#N/A	octaprenyl-diphosphate synthase	4	71	54	2	7	2	143	145	112	24	17	20	1	0	0	21	34	59	0	7	2
Ga0373398_000230	Ga0373398_000230_121553_121786	Filomicrobium.bin74	121553	121786	+	234	97.09	1.61	#N/A	hypothetical protein	0	16	10	0	0	0	24	14	19	2	2	5	1	0	0	4	6	15	0	2	6
Ga0373398_000230	Ga0373398_000230_121767_122564	Filomicrobium.bin74	121767	122564	+	798	97.09	1.61	#N/A	tRNA1(Val) A37 N6-methylase TrmN6	2	46	2	0	2	0	117	118	115	3	1	3	0	0	0	38	17	73	0	0	0
Ga0373398_000230	Ga0373398_000230_122628_123536	Filomicrobium.bin74	122628	123536	+	909	97.09	1.61	#N/A	signal peptide peptidase SppA	1	83	34	0	0	2	115	96	93	17	4	4	2	0	0	35	15	63	0	0	1
Ga0373398_000230	Ga0373398_000230_123953_124915	Filomicrobium.bin74	123953	124915	+	963	97.09	1.61	#N/A	glycyl-tRNA synthetase alpha chain	0	63	8	0	0	0	141	122	141	5	1	2	0	0	0	43	25	66	0	0	1
Ga0373398_000230	Ga0373398_000230_124939_125511	Filomicrobium.bin74	124939	125511	+	573	97.09	1.61	#N/A	nicotinamidase-related amidase	0	46	34	0	0	0	96	60	55	12	13	12	0	0	0	24	13	62	0	4	1
Ga0373398_000230	Ga0373398_000230_14149_14757	Filomicrobium.bin74	14149	14757	-	609	97.09	1.61	#N/A	AcrR family transcriptional regulator	0	45	6	0	7	0	82	79	79	3	1	4	1	2	0	30	9	33	0	0	1
Ga0373398_000230	Ga0373398_000230_15008_16570	Filomicrobium.bin74	15008	16570	+	1563	97.09	1.61	#N/A	gamma-glutamyltranspeptidase/glutathione hydrolase	10	150	115	0	7	6	298	204	267	59	18	34	3	2	2	72	28	145	2	4	8
Ga0373398_000230	Ga0373398_000230_16647_17645	Filomicrobium.bin74	16647	17645	+	999	97.09	1.61	#N/A	C4-dicarboxylate-binding protein DctP	1	86	37	0	7	0	130	117	123	17	17	33	0	0	0	30	29	65	0	1	3
Ga0373398_000230	Ga0373398_000230_17730_18233	Filomicrobium.bin74	17730	18233	+	504	97.09	1.61	#N/A	C4-dicarboxylate transporter DctQ subunit	0	16	24	0	2	0	60	36	57	8	5	12	0	0	0	10	8	52	0	0	1
Ga0373398_000230	Ga0373398_000230_18247_19530	Filomicrobium.bin74	18247	19530	+	1284	97.09	1.61	#N/A	C4-dicarboxylate transporter DctM subunit	2	65	61	1	11	0	140	130	169	32	13	22	0	2	0	41	17	98	0	3	1
Ga0373398_000230	Ga0373398_000230_19642_21090	Filomicrobium.bin74	19642	21090	+	1449	97.09	1.61	#N/A	hypothetical protein	2	93	26	0	3	0	129	150	147	9	2	4	0	0	2	40	30	124	0	0	0
Ga0373398_000230	Ga0373398_000230_2_586	Filomicrobium.bin74	2	586	-	585	97.09	1.61	#N/A	methylmalonyl-CoA mutase	0	32	2	1	6	2	59	53	57	2	0	4	3	3	0	15	5	43	0	4	0
Ga0373398_000230	Ga0373398_000230_21087_22592	Filomicrobium.bin74	21087	22592	+	1506	97.09	1.61	#N/A	succinyl-CoA synthetase alpha subunit	6	110	90	2	7	1	185	150	156	30	22	27	4	3	0	52	28	110	0	2	1
Ga0373398_000230	Ga0373398_000230_22603_23562	Filomicrobium.bin74	22603	23562	+	960	97.09	1.61	#N/A	carbamate kinase	1	53	53	1	6	5	127	78	105	28	8	17	0	0	0	26	23	66	2	2	1
Ga0373398_000230	Ga0373398_000230_23559_24461	Filomicrobium.bin74	23559	24461	+	903	97.09	1.61	#N/A	hypothetical protein	2	55	28	4	6	0	95	73	117	27	9	15	3	1	0	29	17	63	1	1	5
Ga0373398_000230	Ga0373398_000230_24527_25390	Filomicrobium.bin74	24527	25390	+	864	97.09	1.61	#N/A	DNA-binding GntR family transcriptional regulator	0	53	24	1	0	0	96	83	104	21	10	11	0	2	0	33	16	67	2	1	1
Ga0373398_000230	Ga0373398_000230_26124_26867	Filomicrobium.bin74	26124	26867	+	744	97.09	1.61	#N/A	branched-chain amino acid transport system substrate-binding protein	0	39	0	1	1	2	88	77	70	0	0	0	0	0	0	26	12	20	0	0	0
Ga0373398_000230	Ga0373398_000230_27481_28362	Filomicrobium.bin74	27481	28362	+	882	97.09	1.61	#N/A	ABC-type branched-subunit amino acid transport system ATPase component	4	38	31	0	1	0	87	83	98	16	11	13	0	0	0	17	25	78	4	2	6
Ga0373398_000230	Ga0373398_000230_2835_4343	Filomicrobium.bin74	2835	4343	+	1509	97.09	1.61	#N/A	hypothetical protein	12	111	94	0	8	2	328	281	424	41	32	35	0	3	0	99	89	224	2	12	0
Ga0373398_000230	Ga0373398_000230_28359_29612	Filomicrobium.bin74	28359	29612	+	1254	97.09	1.61	CE9.hmm	cytosine deaminase	3	102	6	4	8	0	140	181	143	14	2	6	4	0	2	53	24	87	2	2	1
Ga0373398_000230	Ga0373398_000230_29989_31626	Filomicrobium.bin74	29989	31626	+	1638	97.09	1.61	#N/A	two-component sensor histidine kinase	2	124	67	3	6	0	200	173	275	28	18	23	0	0	0	63	32	106	0	0	4
Ga0373398_000230	Ga0373398_000230_32094_32558	Filomicrobium.bin74	32094	32558	-	465	97.09	1.61	#N/A	hypothetical protein	0	31	19	0	2	0	62	34	58	10	7	19	0	0	0	13	6	36	1	0	2
Ga0373398_000230	Ga0373398_000230_32600_35194	Filomicrobium.bin74	32600	35194	-	2595	97.09	1.61	#N/A	excinuclease ABC subunit B	0	202	112	4	10	1	448	350	381	51	31	33	2	7	4	94	64	243	9	4	3
Ga0373398_000230	Ga0373398_000230_36171_38135	Filomicrobium.bin74	36171	38135	+	1965	97.09	1.61	#N/A	3-methylcrotonyl-CoA carboxylase alpha subunit	2	141	81	0	2	0	236	208	240	37	16	44	0	4	0	83	58	170	2	6	2
Ga0373398_000230	Ga0373398_000230_38144_39148	Filomicrobium.bin74	38144	39148	+	1005	97.09	1.61	#N/A	L-aminopeptidase/D-esterase-like protein	0	64	47	0	3	8	152	113	125	25	23	32	0	3	0	19	19	60	4	1	1
Ga0373398_000230	Ga0373398_000230_39342_40586	Filomicrobium.bin74	39342	40586	-	1245	97.09	1.61	#N/A	D-amino-acid dehydrogenase	1	93	54	3	4	3	193	142	164	24	14	41	1	7	0	45	44	135	2	2	2
Ga0373398_000230	Ga0373398_000230_40691_41998	Filomicrobium.bin74	40691	41998	+	1308	97.09	1.61	#N/A	adenylosuccinate lyase	2	114	72	8	12	1	162	136	167	20	21	36	1	4	0	35	31	103	5	3	8
Ga0373398_000230	Ga0373398_000230_42011_42574	Filomicrobium.bin74	42011	42574	+	564	97.09	1.61	#N/A	hypothetical protein	2	39	21	0	0	1	48	53	60	25	6	16	0	0	0	16	12	54	0	1	6
Ga0373398_000230	Ga0373398_000230_42655_43482	Filomicrobium.bin74	42655	43482	+	828	97.09	1.61	#N/A	SAM-dependent methyltransferase	1	48	38	1	0	0	116	113	140	10	10	18	1	0	0	18	10	69	0	4	2
Ga0373398_000230	Ga0373398_000230_43617_44879	Filomicrobium.bin74	43617	44879	+	1263	97.09	1.61	#N/A	amino acid transporter	6	108	14	3	13	0	171	190	175	7	1	2	0	3	0	23	31	117	1	0	1
Ga0373398_000230	Ga0373398_000230_4415_5293	Filomicrobium.bin74	4415	5293	-	879	97.09	1.61	#N/A	DNA-binding transcriptional LysR family regulator	0	60	17	4	0	0	124	115	67	5	1	8	0	0	0	47	21	66	2	2	0
Ga0373398_000230	Ga0373398_000230_44942_46243	Filomicrobium.bin74	44942	46243	-	1302	97.09	1.61	#N/A	tripartite ATP-independent transporter DctM subunit	0	100	44	0	1	0	179	135	133	15	8	14	0	5	0	33	17	78	1	2	0
Ga0373398_000230	Ga0373398_000230_46243_46749	Filomicrobium.bin74	46243	46749	-	507	97.09	1.61	#N/A	TRAP-type C4-dicarboxylate transport system permease small subunit	4	16	28	0	4	1	57	56	47	26	3	9	0	0	0	24	6	34	0	2	2
Ga0373398_000230	Ga0373398_000230_46808_47821	Filomicrobium.bin74	46808	47821	-	1014	97.09	1.61	#N/A	TRAP-type C4-dicarboxylate transport system substrate-binding protein	0	66	39	4	4	1	145	105	79	22	10	25	0	0	0	29	17	58	4	1	0
Ga0373398_000230	Ga0373398_000230_47856_48866	Filomicrobium.bin74	47856	48866	-	1011	97.09	1.61	#N/A	TRAP-type C4-dicarboxylate transport system substrate-binding protein	2	111	52	1	6	4	126	106	96	26	9	29	2	0	0	17	34	52	5	1	1
Ga0373398_000230	Ga0373398_000230_48995_49465	Filomicrobium.bin74	48995	49465	-	471	97.09	1.61	#N/A	nicotinamidase-related amidase	0	29	22	0	1	1	79	50	75	17	9	14	0	0	0	14	11	52	0	0	0
Ga0373398_000230	Ga0373398_000230_51552_52589	Filomicrobium.bin74	51552	52589	-	1038	97.09	1.61	#N/A	aryl-alcohol dehydrogenase (NADP+)	2	62	55	0	2	1	111	107	141	15	5	35	0	0	0	42	14	76	2	0	3
Ga0373398_000230	Ga0373398_000230_52645_52869	Filomicrobium.bin74	52645	52869	-	225	97.09	1.61	#N/A	tRNA 2-thiouridine synthesizing protein A	0	34	11	0	1	0	31	39	26	6	3	9	0	0	0	7	6	19	0	0	1
Ga0373398_000230	Ga0373398_000230_52982_54142	Filomicrobium.bin74	52982	54142	+	1161	97.09	1.61	#N/A	acetoin utilization protein AcuC	1	91	56	2	6	2	197	178	218	30	8	48	0	6	0	34	40	124	1	0	3
Ga0373398_000230	Ga0373398_000230_54322_56649	Filomicrobium.bin74	54322	56649	+	2328	97.09	1.61	#N/A	hypothetical protein	7	189	119	4	4	2	293	367	325	62	37	51	1	4	0	86	51	165	1	1	5
Ga0373398_000230	Ga0373398_000230_56696_57730	Filomicrobium.bin74	56696	57730	+	1035	97.09	1.61	#N/A	hypothetical protein	0	72	62	0	0	2	101	105	117	17	13	18	1	0	0	16	14	94	3	0	1
Ga0373398_000230	Ga0373398_000230_57727_58818	Filomicrobium.bin74	57727	58818	+	1092	97.09	1.61	#N/A	geranylgeranyl reductase family protein	3	84	50	0	3	0	141	171	124	21	16	19	0	0	0	35	16	108	2	0	8
Ga0373398_000230	Ga0373398_000230_58835_60136	Filomicrobium.bin74	58835	60136	+	1302	97.09	1.61	#N/A	biotin synthase	4	92	77	1	9	2	175	112	205	30	14	45	0	4	0	25	35	83	2	7	5
Ga0373398_000230	Ga0373398_000230_5950_6669	Filomicrobium.bin74	5950	6669	-	720	97.09	1.61	#N/A	lipoyl(octanoyl) transferase	2	62	45	1	4	0	109	115	129	17	9	22	3	0	0	27	32	63	0	5	0
Ga0373398_000230	Ga0373398_000230_61197_61694	Filomicrobium.bin74	61197	61694	+	498	97.09	1.61	#N/A	acyl-CoA thioester hydrolase	1	24	19	0	1	0	66	31	47	7	0	10	0	0	0	18	6	20	1	0	0
Ga0373398_000230	Ga0373398_000230_62395_63282	Filomicrobium.bin74	62395	63282	-	888	97.09	1.61	#N/A	drug/metabolite transporter (DMT)-like permease	3	56	58	0	0	0	128	66	138	23	11	19	1	6	0	28	28	82	8	0	5
Ga0373398_000230	Ga0373398_000230_63486_63863	Filomicrobium.bin74	63486	63863	+	378	97.09	1.61	#N/A	predicted peroxiredoxin	4	37	31	0	0	0	61	55	56	1	7	7	1	1	0	8	9	39	0	0	0
Ga0373398_000230	Ga0373398_000230_63937_64695	Filomicrobium.bin74	63937	64695	+	759	97.09	1.61	#N/A	heterodisulfide reductase subunit C	4	56	46	2	0	1	92	94	104	26	15	11	0	0	0	30	13	62	0	0	0
Ga0373398_000230	Ga0373398_000230_64752_66143	Filomicrobium.bin74	64752	66143	+	1392	97.09	1.61	#N/A	heterodisulfide reductase subunit B	2	77	57	0	10	4	152	165	181	24	8	27	0	2	0	27	36	104	0	0	4
Ga0373398_000230	Ga0373398_000230_66153_67208	Filomicrobium.bin74	66153	67208	+	1056	97.09	1.61	#N/A	heterodisulfide reductase subunit A	0	84	53	1	3	4	116	104	97	26	27	14	0	0	0	22	25	79	2	2	0
Ga0373398_000230	Ga0373398_000230_667_2583	Filomicrobium.bin74	667	2583	-	1917	97.09	1.61	#N/A	methylmalonyl-CoA mutase	0	140	112	0	18	8	300	310	308	61	35	51	3	1	6	55	36	216	0	1	6
Ga0373398_000230	Ga0373398_000230_68151_68936	Filomicrobium.bin74	68151	68936	+	786	97.09	1.61	#N/A	heterodisulfide reductase subunit C	0	40	21	0	6	2	63	65	92	13	8	17	0	0	0	26	15	50	0	2	4
Ga0373398_000230	Ga0373398_000230_68979_69923	Filomicrobium.bin74	68979	69923	+	945	97.09	1.61	#N/A	heterodisulfide reductase subunit B	1	48	33	0	5	0	107	86	121	13	10	24	2	1	0	17	16	66	8	0	0
Ga0373398_000230	Ga0373398_000230_70417_70860	Filomicrobium.bin74	70417	70860	+	444	97.09	1.61	#N/A	glycine cleavage system H protein	1	35	25	0	0	0	58	32	65	11	2	14	0	0	0	6	8	28	1	0	1
Ga0373398_000230	Ga0373398_000230_70894_71928	Filomicrobium.bin74	70894	71928	+	1035	97.09	1.61	#N/A	threonine aldolase	2	62	54	2	4	2	175	111	125	27	9	11	1	0	0	22	20	74	0	0	0
Ga0373398_000230	Ga0373398_000230_71925_72830	Filomicrobium.bin74	71925	72830	-	906	97.09	1.61	#N/A	drug/metabolite transporter (DMT)-like permease	4	68	22	0	1	0	120	124	112	4	4	8	0	0	0	28	12	57	1	0	0
Ga0373398_000230	Ga0373398_000230_73169_74416	Filomicrobium.bin74	73169	74416	+	1248	97.09	1.61	#N/A	DHA1 family bicyclomycin/chloramphenicol resistance-like MFS transporter	0	91	100	0	4	6	172	167	120	37	20	28	1	3	0	39	14	104	2	6	2
Ga0373398_000230	Ga0373398_000230_74461_75399	Filomicrobium.bin74	74461	75399	-	939	97.09	1.61	#N/A	threonine dehydratase	0	72	65	0	6	2	146	146	109	30	13	19	2	1	0	26	16	86	4	4	3
Ga0373398_000230	Ga0373398_000230_76264_76707	Filomicrobium.bin74	76264	76707	+	444	97.09	1.61	#N/A	hypothetical protein	0	35	21	2	3	0	46	44	47	10	10	6	0	0	0	20	12	34	3	0	0
Ga0373398_000230	Ga0373398_000230_7630_9480	Filomicrobium.bin74	7630	9480	+	1851	97.09	1.61	#N/A	hypothetical protein	5	153	102	2	2	0	217	251	214	50	16	40	0	3	0	49	29	150	4	2	8
Ga0373398_000230	Ga0373398_000230_76784_77683	Filomicrobium.bin74	76784	77683	-	900	97.09	1.61	#N/A	excisionase family DNA binding protein	0	104	51	2	5	3	905	642	2729	39	7	29	6	1	1	594	350	912	5	5	4
Ga0373398_000230	Ga0373398_000230_77768_78457	Filomicrobium.bin74	77768	78457	+	690	97.09	1.61	#N/A	tungstate transport system permease protein	0	59	46	1	7	1	848	616	2531	10	10	14	0	2	0	640	331	867	0	1	0
Ga0373398_000230	Ga0373398_000230_78447_79199	Filomicrobium.bin74	78447	79199	+	753	97.09	1.61	#N/A	tungstate transport system ATP-binding protein	1	49	24	0	0	0	187	190	313	15	13	18	2	0	0	64	69	164	2	0	0
Ga0373398_000230	Ga0373398_000230_79217_80050	Filomicrobium.bin74	79217	80050	+	834	97.09	1.61	#N/A	tungstate transport system substrate-binding protein	2	46	43	4	0	0	155	164	201	17	10	22	0	1	0	42	37	129	0	0	0
Ga0373398_000230	Ga0373398_000230_80178_80777	Filomicrobium.bin74	80178	80777	-	600	97.09	1.61	#N/A	ribosomal protein S18 acetylase RimI-like enzyme	2	42	12	0	2	0	84	82	65	9	0	9	0	1	0	27	13	62	0	0	3
Ga0373398_000230	Ga0373398_000230_80857_81813	Filomicrobium.bin74	80857	81813	-	957	97.09	1.61	#N/A	S-methylmethionine-dependent homocysteine/selenocysteine methylase	0	64	75	2	2	0	126	140	215	87	28	69	3	0	0	41	26	113	8	33	18
Ga0373398_000230	Ga0373398_000230_82360_84447	Filomicrobium.bin74	82360	84447	+	2088	97.09	1.61	#N/A	peptide/nickel transport system ATP-binding protein	6	136	113	2	24	6	336	319	323	48	24	49	2	0	4	72	47	187	2	2	12
Ga0373398_000230	Ga0373398_000230_84493_86073	Filomicrobium.bin74	84493	86073	+	1581	97.09	1.61	#N/A	peptide/nickel transport system substrate-binding protein	0	106	100	0	15	4	167	277	246	36	13	33	1	2	0	40	31	126	10	0	4
Ga0373398_000230	Ga0373398_000230_86158_87111	Filomicrobium.bin74	86158	87111	+	954	97.09	1.61	#N/A	peptide/nickel transport system permease protein	2	52	5	0	3	0	106	123	102	6	3	10	2	0	0	18	18	60	0	2	0
Ga0373398_000230	Ga0373398_000230_87113_88012	Filomicrobium.bin74	87113	88012	+	900	97.09	1.61	#N/A	peptide/nickel transport system permease protein	0	41	63	2	4	0	117	86	128	31	5	17	2	0	0	22	21	62	6	4	4
Ga0373398_000230	Ga0373398_000230_88282_89622	Filomicrobium.bin74	88282	89622	+	1341	97.09	1.61	#N/A	glutamate dehydrogenase (NADP+)	2	119	78	2	14	2	230	220	192	48	26	34	4	2	0	50	51	98	0	0	5
Ga0373398_000230	Ga0373398_000230_89679_90062	Filomicrobium.bin74	89679	90062	-	384	97.09	1.61	#N/A	quinol monooxygenase YgiN	2	25	15	2	0	0	32	71	52	7	4	8	0	0	0	3	5	30	0	2	0
Ga0373398_000230	Ga0373398_000230_90559_91482	Filomicrobium.bin74	90559	91482	+	924	97.09	1.61	#N/A	transcriptional regulator with XRE-family HTH domain	5	63	58	5	1	5	144	119	120	11	6	13	0	3	1	41	17	74	6	2	3
Ga0373398_000230	Ga0373398_000230_91508_92446	Filomicrobium.bin74	91508	92446	+	939	97.09	1.61	#N/A	hydroxymethylglutaryl-CoA lyase	0	64	61	5	1	1	130	117	103	43	1	20	1	0	0	26	23	66	1	0	4
Ga0373398_000230	Ga0373398_000230_92476_94113	Filomicrobium.bin74	92476	94113	+	1638	97.09	1.61	#N/A	acetyl-CoA synthetase	0	112	69	0	9	1	195	194	158	42	16	40	0	2	0	52	58	170	4	0	6
Ga0373398_000230	Ga0373398_000230_94202_95314	Filomicrobium.bin74	94202	95314	+	1113	97.09	1.61	GT4.hmm	glycosyltransferase involved in cell wall biosynthesis	0	69	5	1	3	0	164	142	125	4	0	0	0	1	0	35	39	98	0	0	0
Ga0373398_000230	Ga0373398_000230_95373_96890	Filomicrobium.bin74	95373	96890	-	1518	97.09	1.61	#N/A	aldehyde dehydrogenase (NAD+)	2	127	104	3	8	4	240	171	212	29	31	42	0	10	2	58	33	130	6	6	5
Ga0373398_000230	Ga0373398_000230_9586_10632	Filomicrobium.bin74	9586	10632	-	1047	97.09	1.61	#N/A	two-component sensor histidine kinase	3	77	49	1	0	2	117	128	172	18	2	12	0	1	0	27	22	114	0	0	1
Ga0373398_000230	Ga0373398_000230_97381_99915	Filomicrobium.bin74	97381	99915	+	2535	97.09	1.61	#N/A	outer membrane protein OmpA-like peptidoglycan-associated protein	4	179	132	2	7	1	355	353	345	72	26	61	8	9	0	71	46	222	3	7	8
Ga0373398_000231	Ga0373398_000231_100693_101610	Conexibacter.bin85	100693	101610	-	918	98.42	6.21	#N/A	polar amino acid transport system substrate-binding protein	0	185	0	0	0	0	551	1199	749	6	0	4	0	0	0	353	250	509	0	0	0
Ga0373398_000231	Ga0373398_000231_10148_11278	Conexibacter.bin85	10148	11278	-	1131	98.42	6.21	#N/A	D-xylose transport system substrate-binding protein	0	219	0	0	2	0	690	1511	874	0	2	0	0	0	0	485	324	587	0	0	0
Ga0373398_000231	Ga0373398_000231_101652_102152	Conexibacter.bin85	101652	102152	+	501	98.42	6.21	#N/A	hypothetical protein	0	89	2	0	0	0	244	487	271	1	0	0	0	0	0	196	111	233	0	0	0
Ga0373398_000231	Ga0373398_000231_102149_102529	Conexibacter.bin85	102149	102529	+	381	98.42	6.21	#N/A	hypothetical protein	0	41	0	0	0	0	177	314	211	1	0	0	0	0	0	97	70	142	0	0	0
Ga0373398_000231	Ga0373398_000231_102543_104075	Conexibacter.bin85	102543	104075	+	1533	98.42	6.21	#N/A	gamma-glutamyltranspeptidase/glutathione hydrolase	0	283	0	0	0	0	912	2123	1312	1	1	3	0	0	0	657	399	754	0	2	2
Ga0373398_000231	Ga0373398_000231_104113_104811	Conexibacter.bin85	104113	104811	+	699	98.42	6.21	#N/A	hypothetical protein	0	152	0	0	0	0	425	904	460	2	0	2	0	0	0	363	207	378	2	0	0
Ga0373398_000231	Ga0373398_000231_104814_105965	Conexibacter.bin85	104814	105965	+	1152	98.42	6.21	#N/A	amidohydrolase	0	229	0	0	0	0	742	1558	841	4	2	4	0	0	0	482	324	645	2	0	0
Ga0373398_000231	Ga0373398_000231_106802_108085	Conexibacter.bin85	106802	108085	+	1284	98.42	6.21	#N/A	glutamine synthetase	0	344	0	0	0	0	819	1686	1049	5	4	2	0	0	0	673	385	630	0	0	0
Ga0373398_000231	Ga0373398_000231_108082_109047	Conexibacter.bin85	108082	109047	-	966	98.42	6.21	#N/A	lipoic acid synthetase	0	196	0	0	0	0	539	1186	711	3	0	0	0	2	0	435	235	439	0	0	0
Ga0373398_000231	Ga0373398_000231_109055_109813	Conexibacter.bin85	109055	109813	-	759	98.42	6.21	#N/A	lipoyl(octanoyl) transferase	0	227	0	0	0	1	522	1035	514	0	0	0	0	0	0	329	225	427	2	0	0
Ga0373398_000231	Ga0373398_000231_109840_110982	Conexibacter.bin85	109840	110982	-	1143	98.42	6.21	#N/A	leucine dehydrogenase	0	231	0	0	4	0	694	1304	879	4	0	4	0	0	0	485	306	540	1	0	0
Ga0373398_000231	Ga0373398_000231_110979_112310	Conexibacter.bin85	110979	112310	-	1332	98.42	6.21	#N/A	2-oxoglutarate dehydrogenase E2 component (dihydrolipoamide succinyltransferase)	0	265	0	0	4	0	851	1564	1071	4	0	3	0	0	0	664	422	658	0	2	0
Ga0373398_000231	Ga0373398_000231_112291_113310	Conexibacter.bin85	112291	113310	-	1020	98.42	6.21	#N/A	2-oxoisovalerate dehydrogenase E1 component beta subunit	0	190	0	0	0	0	542	1113	773	13	2	0	0	2	1	383	227	475	2	0	0
Ga0373398_000231	Ga0373398_000231_113310_114395	Conexibacter.bin85	113310	114395	-	1086	98.42	6.21	#N/A	pyruvate dehydrogenase E1 component alpha subunit	0	282	0	0	8	0	788	1552	874	4	2	0	0	2	0	584	356	716	1	4	0
Ga0373398_000231	Ga0373398_000231_11389_12594	Conexibacter.bin85	11389	12594	-	1206	98.42	6.21	#N/A	glucokinase-like ROK family protein	0	294	0	0	0	0	977	1799	1069	2	0	0	0	0	0	652	409	678	0	1	0
Ga0373398_000231	Ga0373398_000231_115164_115877	Conexibacter.bin85	115164	115877	-	714	98.42	6.21	#N/A	pyruvate dehydrogenase E2 component (dihydrolipoamide acetyltransferase)	0	129	0	0	1	0	388	826	408	0	2	0	0	0	0	250	156	378	0	0	0
Ga0373398_000231	Ga0373398_000231_115882_117681	Conexibacter.bin85	115882	117681	-	1800	98.42	6.21	#N/A	dihydrolipoamide dehydrogenase	0	375	2	0	1	0	1063	2353	1414	4	0	0	0	0	0	790	490	964	6	0	0
Ga0373398_000231	Ga0373398_000231_117713_119074	Conexibacter.bin85	117713	119074	-	1362	98.42	6.21	#N/A	pyruvate dehydrogenase E2 component (dihydrolipoamide acetyltransferase)	0	239	0	0	0	4	672	1575	921	8	2	0	0	0	0	546	330	586	0	0	8
Ga0373398_000231	Ga0373398_000231_119074_121713	Conexibacter.bin85	119074	121713	-	2640	98.42	6.21	#N/A	pyruvate dehydrogenase E1 component	0	514	2	0	1	0	1683	3452	2146	5	7	6	0	1	0	1193	685	1346	0	0	0
Ga0373398_000231	Ga0373398_000231_121801_122451	Conexibacter.bin85	121801	122451	-	651	98.42	6.21	#N/A	2-hydroxychromene-2-carboxylate isomerase	0	112	0	0	0	0	432	744	506	0	1	6	0	1	0	269	177	318	0	0	0
Ga0373398_000231	Ga0373398_000231_122466_124676	Conexibacter.bin85	122466	124676	+	2211	98.42	6.21	#N/A	subtilisin family serine protease	0	469	2	0	0	4	1376	3111	1866	4	4	6	0	0	0	1018	687	1246	2	2	10
Ga0373398_000231	Ga0373398_000231_12807_13280	Conexibacter.bin85	12807	13280	-	474	98.42	6.21	#N/A	dolichol-phosphate mannosyltransferase	0	107	0	0	2	0	338	602	444	0	0	0	0	0	0	220	141	274	1	0	0
Ga0373398_000231	Ga0373398_000231_13277_14869	Conexibacter.bin85	13277	14869	-	1593	98.42	6.21	#N/A	hypothetical protein	0	303	0	2	6	0	1083	1926	1254	0	6	6	0	0	0	702	476	900	2	2	0
Ga0373398_000231	Ga0373398_000231_15354_16484	Conexibacter.bin85	15354	16484	-	1131	98.42	6.21	#N/A	hypothetical protein	0	236	0	1	0	0	715	1504	1001	2	0	0	0	0	0	623	324	664	0	2	0
Ga0373398_000231	Ga0373398_000231_16542_17420	Conexibacter.bin85	16542	17420	+	879	98.42	6.21	#N/A	SAM-dependent methyltransferase	0	180	0	0	0	0	612	1325	714	1	0	0	0	0	0	434	243	521	1	0	0
Ga0373398_000231	Ga0373398_000231_17522_18925	Conexibacter.bin85	17522	18925	+	1404	98.42	6.21	#N/A	2-aminoadipate transaminase	0	273	2	1	0	0	789	1627	1074	4	0	2	0	0	0	567	327	735	0	0	0
Ga0373398_000231	Ga0373398_000231_1834_2856	Conexibacter.bin85	1834	2856	-	1023	98.42	6.21	#N/A	N-carbamoylputrescine amidase	0	287	0	0	0	0	807	1368	911	2	3	0	0	0	0	563	310	590	2	2	0
Ga0373398_000231	Ga0373398_000231_18922_19857	Conexibacter.bin85	18922	19857	+	936	98.42	6.21	#N/A	D-alanine-D-alanine ligase	0	128	0	0	0	2	484	1097	780	0	0	0	0	0	0	444	294	460	0	0	2
Ga0373398_000231	Ga0373398_000231_20217_20843	Conexibacter.bin85	20217	20843	-	627	98.42	6.21	#N/A	DNA-binding NarL/FixJ family response regulator	0	113	0	0	0	0	355	703	501	6	0	0	0	0	0	249	149	275	0	0	0
Ga0373398_000231	Ga0373398_000231_20861_22126	Conexibacter.bin85	20861	22126	-	1266	98.42	6.21	#N/A	signal transduction histidine kinase/phage shock protein PspC (stress-responsive transcriptional regulator)	0	219	0	0	0	0	691	1464	949	0	0	3	0	0	0	521	336	543	0	0	0
Ga0373398_000231	Ga0373398_000231_22352_23548	Conexibacter.bin85	22352	23548	-	1197	98.42	6.21	#N/A	phage shock protein PspC (stress-responsive transcriptional regulator)	0	261	0	0	0	0	726	1570	978	4	6	8	0	0	0	537	318	645	0	4	0
Ga0373398_000231	Ga0373398_000231_23857_25275	Conexibacter.bin85	23857	25275	+	1419	98.42	6.21	#N/A	hypothetical protein	0	389	0	0	0	0	1085	2106	1271	9	0	10	0	0	0	661	481	737	0	0	6
Ga0373398_000231	Ga0373398_000231_25280_26629	Conexibacter.bin85	25280	26629	-	1350	98.42	6.21	#N/A	hypothetical protein	0	301	0	0	0	0	973	1892	1228	2	8	0	0	0	0	753	470	824	0	4	0
Ga0373398_000231	Ga0373398_000231_26859_27389	Conexibacter.bin85	26859	27389	-	531	98.42	6.21	#N/A	hypothetical protein	0	158	0	0	0	0	449	1006	511	0	4	0	1	0	0	320	213	390	1	2	0
Ga0373398_000231	Ga0373398_000231_27789_28406	Conexibacter.bin85	27789	28406	+	618	98.42	6.21	#N/A	pyridoxamine 5'-phosphate oxidase	0	191	0	0	0	0	493	1028	643	0	2	2	0	0	0	371	205	447	0	2	1
Ga0373398_000231	Ga0373398_000231_28403_28813	Conexibacter.bin85	28403	28813	+	411	98.42	6.21	#N/A	catechol 2,3-dioxygenase-like lactoylglutathione lyase family enzyme	0	88	0	0	0	0	199	409	290	0	0	0	0	0	0	151	68	192	0	0	0
Ga0373398_000231	Ga0373398_000231_28839_29681	Conexibacter.bin85	28839	29681	-	843	98.42	6.21	#N/A	ParB family chromosome partitioning protein	0	195	0	0	0	0	517	1079	560	0	0	0	0	0	0	306	247	425	2	0	0
Ga0373398_000231	Ga0373398_000231_2922_4112	Conexibacter.bin85	2922	4112	+	1191	98.42	6.21	#N/A	CP family cyanate transporter-like MFS transporter	0	318	0	0	0	2	835	1766	1127	2	4	0	0	2	0	614	375	693	0	0	2
Ga0373398_000231	Ga0373398_000231_29693_30526	Conexibacter.bin85	29693	30526	-	834	98.42	6.21	#N/A	chromosome partitioning protein	0	218	3	0	0	0	656	1291	791	0	2	0	0	0	0	436	302	593	1	0	8
Ga0373398_000231	Ga0373398_000231_30694_31395	Conexibacter.bin85	30694	31395	-	702	98.42	6.21	#N/A	16S rRNA (guanine527-N7)-methyltransferase	0	129	0	0	0	0	459	920	579	2	0	2	0	0	0	266	188	444	1	1	0
Ga0373398_000231	Ga0373398_000231_31405_31899	Conexibacter.bin85	31405	31899	-	495	98.42	6.21	#N/A	spoIIIJ-associated protein	0	122	0	0	0	0	265	487	368	0	0	2	0	0	0	168	119	239	0	2	0
Ga0373398_000231	Ga0373398_000231_31944_32684	Conexibacter.bin85	31944	32684	-	741	98.42	6.21	#N/A	YidC/Oxa1 family membrane protein insertase	0	122	0	0	1	0	453	787	477	0	0	0	0	0	0	297	189	313	0	0	0
Ga0373398_000231	Ga0373398_000231_32681_33004	Conexibacter.bin85	32681	33004	-	324	98.42	6.21	#N/A	hypothetical protein	0	56	0	0	0	0	130	229	179	1	0	0	0	0	0	98	50	140	1	0	0
Ga0373398_000231	Ga0373398_000231_33008_33397	Conexibacter.bin85	33008	33397	-	390	98.42	6.21	#N/A	ribonuclease P protein component	0	80	0	0	0	0	220	392	293	2	0	3	0	0	0	179	86	227	0	0	0
Ga0373398_000231	Ga0373398_000231_33397_33531	Conexibacter.bin85	33397	33531	-	135	98.42	6.21	#N/A	large subunit ribosomal protein L34	0	39	0	0	0	0	143	268	170	1	0	0	0	0	0	86	45	107	0	0	0
Ga0373398_000231	Ga0373398_000231_33684_35102	Conexibacter.bin85	33684	35102	+	1419	98.42	6.21	#N/A	chromosomal replication initiator protein	0	325	0	2	0	6	1080	2071	1495	7	0	0	0	0	0	659	380	862	0	4	0
Ga0373398_000231	Ga0373398_000231_35194_36306	Conexibacter.bin85	35194	36306	+	1113	98.42	6.21	#N/A	DNA polymerase-3 subunit beta	0	241	0	0	0	2	774	1431	873	0	0	0	0	0	0	544	323	628	0	4	0
Ga0373398_000231	Ga0373398_000231_36345_37454	Conexibacter.bin85	36345	37454	+	1110	98.42	6.21	#N/A	DNA replication and repair protein RecF	0	201	0	0	0	2	678	1409	844	0	0	1	0	0	0	455	305	550	2	0	0
Ga0373398_000231	Ga0373398_000231_37489_37794	Conexibacter.bin85	37489	37794	+	306	98.42	6.21	#N/A	predicted nucleic acid-binding Zn ribbon protein	0	59	0	0	0	0	214	404	255	1	0	0	0	0	0	151	107	154	0	0	0
Ga0373398_000231	Ga0373398_000231_37987_40416	Conexibacter.bin85	37987	40416	+	2430	98.42	6.21	#N/A	DNA gyrase subunit B	0	480	0	1	4	1	1616	2952	1945	7	0	8	0	0	0	1118	662	1297	2	4	3
Ga0373398_000231	Ga0373398_000231_40409_42967	Conexibacter.bin85	40409	42967	+	2559	98.42	6.21	#N/A	DNA gyrase subunit A	0	488	0	0	0	1	1637	3058	1963	15	4	6	0	0	0	1093	692	1433	2	2	4
Ga0373398_000231	Ga0373398_000231_4145_4897	Conexibacter.bin85	4145	4897	-	753	98.42	6.21	#N/A	NAD(P)-dependent dehydrogenase (short-subunit alcohol dehydrogenase family)	0	155	0	0	0	0	434	979	501	4	0	0	0	0	0	375	267	368	0	1	0
Ga0373398_000231	Ga0373398_000231_43988_44584	Conexibacter.bin85	43988	44584	-	597	98.42	6.21	#N/A	5-methylcytosine-specific restriction endonuclease McrA	0	124	0	0	0	0	425	751	444	1	0	2	0	0	0	285	166	323	0	1	0
Ga0373398_000231	Ga0373398_000231_44620_45477	Conexibacter.bin85	44620	45477	-	858	98.42	6.21	#N/A	prephenate dehydratase	0	169	0	0	0	0	556	1158	692	1	0	2	0	0	0	360	253	436	0	2	2
Ga0373398_000231	Ga0373398_000231_46887_48401	Conexibacter.bin85	46887	48401	+	1515	98.42	6.21	#N/A	hypothetical protein	0	378	0	0	0	0	1183	2422	1574	10	2	2	0	0	2	844	550	1072	1	1	2
Ga0373398_000231	Ga0373398_000231_48619_49332	Conexibacter.bin85	48619	49332	+	714	98.42	6.21	#N/A	hypothetical protein	0	185	0	0	0	0	492	1042	616	4	2	0	0	0	0	344	216	412	4	0	2
Ga0373398_000231	Ga0373398_000231_49366_49848	Conexibacter.bin85	49366	49848	+	483	98.42	6.21	#N/A	hypothetical protein	0	77	0	0	0	0	258	582	300	0	0	0	0	0	0	209	135	271	0	0	0
Ga0373398_000231	Ga0373398_000231_49849_51198	Conexibacter.bin85	49849	51198	+	1350	98.42	6.21	#N/A	protein phosphatase	0	234	0	0	0	4	709	1543	960	0	4	2	0	0	0	582	343	526	0	0	0
Ga0373398_000231	Ga0373398_000231_51195_52541	Conexibacter.bin85	51195	52541	+	1347	98.42	6.21	#N/A	cell division protein FtsW (lipid II flippase)	0	244	0	1	0	0	741	1531	969	5	3	2	6	0	0	468	422	607	0	0	0
Ga0373398_000231	Ga0373398_000231_52538_54007	Conexibacter.bin85	52538	54007	+	1470	98.42	6.21	#N/A	peptidoglycan glycosyltransferase	0	267	0	2	0	2	766	1661	1048	4	0	2	0	0	0	606	381	630	0	4	0
Ga0373398_000231	Ga0373398_000231_54004_55827	Conexibacter.bin85	54004	55827	+	1824	98.42	6.21	#N/A	serine/threonine-protein kinase	0	393	0	0	0	2	1061	2305	1388	7	8	6	0	0	0	879	508	883	0	0	2
Ga0373398_000231	Ga0373398_000231_55824_56795	Conexibacter.bin85	55824	56795	+	972	98.42	6.21	#N/A	D-alanine-D-alanine ligase	0	139	0	0	0	0	455	1074	677	4	0	0	6	2	0	420	265	485	0	0	2
Ga0373398_000231	Ga0373398_000231_56857_58374	Conexibacter.bin85	56857	58374	-	1518	98.42	6.21	#N/A	serine/threonine-protein kinase	0	274	0	0	2	2	1041	2108	1296	4	4	4	0	2	0	736	418	761	2	0	2
Ga0373398_000231	Ga0373398_000231_58443_59318	Conexibacter.bin85	58443	59318	+	876	98.42	6.21	#N/A	protein-disulfide isomerase-like protein with CxxC motif	0	190	0	0	0	2	667	1318	813	1	2	4	0	0	0	480	307	479	0	2	0
Ga0373398_000231	Ga0373398_000231_59408_60046	Conexibacter.bin85	59408	60046	-	639	98.42	6.21	#N/A	putative intracellular protease/amidase	0	110	0	0	1	2	359	832	434	2	4	0	2	0	0	251	166	283	0	0	1
Ga0373398_000231	Ga0373398_000231_60046_61047	Conexibacter.bin85	60046	61047	-	1002	98.42	6.21	#N/A	phosphoribosylformylglycinamidine cyclo-ligase	0	163	2	0	1	0	592	1184	795	2	8	1	0	0	0	378	293	510	2	3	1
Ga0373398_000231	Ga0373398_000231_61044_61856	Conexibacter.bin85	61044	61856	-	813	98.42	6.21	#N/A	undecaprenyl-diphosphatase	0	123	0	0	0	0	382	765	448	0	0	0	0	0	0	279	161	341	0	0	1
Ga0373398_000231	Ga0373398_000231_61862_62521	Conexibacter.bin85	61862	62521	-	660	98.42	6.21	#N/A	membrane protein DedA with SNARE-associated domain	0	138	0	0	0	2	357	921	493	1	0	0	0	0	0	310	193	367	0	0	0
Ga0373398_000231	Ga0373398_000231_62659_63879	Conexibacter.bin85	62659	63879	+	1221	98.42	6.21	GT4.hmm	trehalose synthase	0	255	2	0	0	0	664	1706	941	4	0	1	0	0	0	595	318	673	0	0	2
Ga0373398_000231	Ga0373398_000231_63890_64891	Conexibacter.bin85	63890	64891	+	1002	98.42	6.21	GT4.hmm	glycosyltransferase involved in cell wall biosynthesis	0	217	0	0	0	0	674	1373	919	1	0	2	0	0	0	456	272	545	0	0	0
Ga0373398_000231	Ga0373398_000231_64948_66843	Conexibacter.bin85	64948	66843	+	1896	98.42	6.21	#N/A	FlaA1/EpsC-like NDP-sugar epimerase	0	438	0	0	0	0	1271	2472	1577	11	0	4	0	0	0	899	530	1063	0	0	2
Ga0373398_000231	Ga0373398_000231_66897_67655	Conexibacter.bin85	66897	67655	+	759	98.42	6.21	#N/A	hypothetical protein	0	132	0	2	0	0	470	943	600	1	4	0	0	0	0	320	187	304	0	0	0
Ga0373398_000231	Ga0373398_000231_67665_68450	Conexibacter.bin85	67665	68450	+	786	98.42	6.21	#N/A	hypothetical protein	0	103	0	0	0	0	341	872	490	4	2	2	0	0	0	290	195	316	0	0	2
Ga0373398_000231	Ga0373398_000231_6771_7052	Conexibacter.bin85	6771	7052	+	282	98.42	6.21	#N/A	hypothetical protein	0	59	0	0	2	0	185	364	201	0	0	1	0	0	0	127	73	149	0	0	0
Ga0373398_000231	Ga0373398_000231_68895_70361	Conexibacter.bin85	68895	70361	+	1467	98.42	6.21	#N/A	O-antigen ligase	0	317	0	0	1	0	976	2133	1260	0	1	4	0	0	0	699	426	792	0	2	0
Ga0373398_000231	Ga0373398_000231_70436_72025	Conexibacter.bin85	70436	72025	+	1590	98.42	6.21	#N/A	O-antigen/teichoic acid export membrane protein	0	300	0	0	2	0	937	2187	1224	2	0	2	0	0	0	749	471	835	2	0	0
Ga0373398_000231	Ga0373398_000231_7085_8029	Conexibacter.bin85	7085	8029	-	945	98.42	6.21	#N/A	pimeloyl-ACP methyl ester carboxylesterase	0	181	2	1	0	0	595	1133	743	4	0	2	0	0	0	499	279	446	2	0	1
Ga0373398_000231	Ga0373398_000231_72035_72841	Conexibacter.bin85	72035	72841	-	807	98.42	6.21	#N/A	ribosomal protein S18 acetylase RimI-like enzyme	0	181	0	0	0	0	412	907	562	0	0	0	0	2	0	298	197	331	3	0	0
Ga0373398_000231	Ga0373398_000231_72838_73818	Conexibacter.bin85	72838	73818	-	981	98.42	6.21	GT2_Glycos_transf_2.hmm	hypothetical protein	0	199	0	0	0	0	675	1366	760	1	2	6	0	0	0	485	285	566	0	1	0
Ga0373398_000231	Ga0373398_000231_73837_74970	Conexibacter.bin85	73837	74970	+	1134	98.42	6.21	GT94.hmm	glycosyltransferase involved in cell wall biosynthesis	0	180	0	0	0	2	590	1309	868	4	0	0	0	0	0	421	243	633	0	8	0
Ga0373398_000231	Ga0373398_000231_74981_76129	Conexibacter.bin85	74981	76129	+	1149	98.42	6.21	GT2_Glycos_transf_2.hmm	cellulose synthase/poly-beta-1,6-N-acetylglucosamine synthase-like glycosyltransferase	0	224	0	0	2	0	764	1388	723	1	4	0	0	0	0	438	304	555	3	1	6
Ga0373398_000231	Ga0373398_000231_76153_76728	Conexibacter.bin85	76153	76728	+	576	98.42	6.21	#N/A	lipopolysaccharide/colanic/teichoic acid biosynthesis glycosyltransferase	0	95	0	0	0	0	295	497	323	0	2	0	0	0	0	204	114	279	1	1	0
Ga0373398_000231	Ga0373398_000231_76734_77828	Conexibacter.bin85	76734	77828	+	1095	98.42	6.21	#N/A	hypothetical protein	0	261	0	0	0	0	718	1347	928	0	1	4	0	0	0	476	292	543	0	1	4
Ga0373398_000231	Ga0373398_000231_77825_78598	Conexibacter.bin85	77825	78598	+	774	98.42	6.21	#N/A	SAM-dependent methyltransferase	0	119	0	0	0	0	395	690	441	0	2	5	0	0	0	290	151	286	2	0	2
Ga0373398_000231	Ga0373398_000231_78595_79863	Conexibacter.bin85	78595	79863	-	1269	98.42	6.21	#N/A	hypothetical protein	0	297	2	0	0	2	876	1932	1151	5	0	8	0	2	0	672	402	860	0	2	2
Ga0373398_000231	Ga0373398_000231_80006_80788	Conexibacter.bin85	80006	80788	-	783	98.42	6.21	#N/A	hypothetical protein	0	168	0	0	0	0	558	1118	554	2	2	0	0	0	0	379	207	407	0	0	4
Ga0373398_000231	Ga0373398_000231_80829_81656	Conexibacter.bin85	80829	81656	-	828	98.42	6.21	#N/A	pimeloyl-ACP methyl ester carboxylesterase	0	167	1	0	0	0	517	1092	637	3	0	2	0	0	0	398	192	434	0	0	0
Ga0373398_000231	Ga0373398_000231_8089_9297	Conexibacter.bin85	8089	9297	-	1209	98.42	6.21	#N/A	D-xylose transport system permease protein	0	257	0	1	0	0	799	1505	923	2	0	2	0	0	0	536	361	610	1	4	0
Ga0373398_000231	Ga0373398_000231_81673_82581	Conexibacter.bin85	81673	82581	-	909	98.42	6.21	#N/A	methylenetetrahydrofolate reductase (NADPH)	0	151	0	0	0	0	520	1136	736	3	2	1	0	0	0	468	232	432	1	0	0
Ga0373398_000231	Ga0373398_000231_82648_83352	Conexibacter.bin85	82648	83352	+	705	98.42	6.21	#N/A	phosphatidylglycerophosphate synthase	0	179	0	0	0	0	535	970	660	8	1	10	0	0	2	384	238	359	1	0	2
Ga0373398_000231	Ga0373398_000231_83798_84805	Conexibacter.bin85	83798	84805	+	1008	98.42	6.21	#N/A	MoxR-like ATPase	0	203	0	0	0	0	729	1364	908	0	0	1	0	0	0	466	263	549	2	0	5
Ga0373398_000231	Ga0373398_000231_84807_85901	Conexibacter.bin85	84807	85901	+	1095	98.42	6.21	#N/A	uncharacterized protein (DUF58 family)	0	141	0	0	0	0	542	1169	770	2	0	3	0	0	0	385	207	444	0	2	0
Ga0373398_000231	Ga0373398_000231_85901_88132	Conexibacter.bin85	85901	88132	+	2232	98.42	6.21	#N/A	transglutaminase-like putative cysteine protease	0	433	2	0	2	0	1447	2924	1747	8	0	4	0	1	0	1062	651	1163	2	2	0
Ga0373398_000231	Ga0373398_000231_88180_89547	Conexibacter.bin85	88180	89547	+	1368	98.42	6.21	#N/A	amino acid transporter	0	261	0	0	0	0	911	1840	1057	4	0	1	0	2	0	631	352	622	0	1	0
Ga0373398_000231	Ga0373398_000231_91344_92642	Conexibacter.bin85	91344	92642	-	1299	98.42	6.21	#N/A	NRAMP (natural resistance-associated macrophage protein)-like metal ion transporter	0	252	0	0	0	2	787	1717	1033	7	0	0	0	0	0	583	377	624	1	2	0
Ga0373398_000231	Ga0373398_000231_9294_10106	Conexibacter.bin85	9294	10106	-	813	98.42	6.21	#N/A	D-xylose transport system ATP-binding protein	0	210	0	0	0	0	609	1046	658	2	2	0	0	0	0	376	226	422	2	0	0
Ga0373398_000231	Ga0373398_000231_93069_94754	Conexibacter.bin85	93069	94754	+	1686	98.42	6.21	#N/A	diguanylate cyclase (GGDEF)-like protein	0	364	0	4	0	0	1193	2452	1346	6	0	0	0	0	0	916	479	964	1	0	0
Ga0373398_000231	Ga0373398_000231_95561_96871	Conexibacter.bin85	95561	96871	-	1311	98.42	6.21	#N/A	glutamate dehydrogenase (NAD(P)+)	0	353	0	0	0	0	901	1877	1103	3	0	1	0	4	0	700	360	777	0	1	2
Ga0373398_000231	Ga0373398_000231_97485_98351	Conexibacter.bin85	97485	98351	-	867	98.42	6.21	#N/A	membrane associated rhomboid family serine protease	0	159	0	0	2	0	494	1056	655	0	0	2	0	0	0	398	220	411	1	0	0
Ga0373398_000231	Ga0373398_000231_98435_99118	Conexibacter.bin85	98435	99118	-	684	98.42	6.21	#N/A	DNA-binding GntR family transcriptional regulator	0	165	0	0	0	0	469	774	507	0	0	0	0	1	0	269	189	330	1	0	0
Ga0373398_000231	Ga0373398_000231_99115_99876	Conexibacter.bin85	99115	99876	-	762	98.42	6.21	#N/A	polar amino acid transport system ATP-binding protein	0	135	0	0	0	0	423	896	510	0	0	3	0	0	0	341	182	331	0	3	0
Ga0373398_000231	Ga0373398_000231_99901_100650	Conexibacter.bin85	99901	100650	-	750	98.42	6.21	#N/A	His/Glu/Gln/Arg/opine family amino acid ABC transporter permease subunit	0	132	0	0	0	0	482	831	517	2	0	1	0	0	0	321	211	405	0	1	0
Ga0373398_000233	Ga0373398_000233_100635_102497	Thermobacillus.bin43	100635	102497	+	1863	96.05	1.98	#N/A	hypothetical protein	26	74	294	3	13	21	0	2	123	122	53	216	31	334	19	854	1014	395	72	74	44
Ga0373398_000233	Ga0373398_000233_102494_103210	Thermobacillus.bin43	102494	103210	+	717	96.05	1.98	#N/A	putative hydrolase of the HAD superfamily	5	19	123	2	3	13	0	0	45	58	21	68	17	130	6	305	344	132	14	41	29
Ga0373398_000233	Ga0373398_000233_103277_104914	Thermobacillus.bin43	103277	104914	+	1638	96.05	1.98	#N/A	peptide/nickel transport system substrate-binding protein	18	71	235	4	16	25	2	0	108	88	27	173	32	331	18	590	793	332	65	81	53
Ga0373398_000233	Ga0373398_000233_104925_105866	Thermobacillus.bin43	104925	105866	+	942	96.05	1.98	#N/A	peptide/nickel transport system permease protein	5	30	125	0	0	37	2	0	66	82	29	71	22	150	16	342	388	166	36	27	19
Ga0373398_000233	Ga0373398_000233_105885_106685	Thermobacillus.bin43	105885	106685	+	801	96.05	1.98	#N/A	peptide/nickel transport system permease protein	9	26	96	3	4	4	0	0	51	29	14	62	26	146	12	268	341	91	33	22	20
Ga0373398_000233	Ga0373398_000233_106709_107737	Thermobacillus.bin43	106709	107737	+	1029	96.05	1.98	#N/A	oligopeptide/dipeptide ABC transporter ATP-binding protein	6	34	108	6	9	12	0	0	76	61	28	68	13	202	6	373	408	184	34	47	8
Ga0373398_000233	Ga0373398_000233_107724_108695	Thermobacillus.bin43	107724	108695	+	972	96.05	1.98	#N/A	oligopeptide/dipeptide ABC transporter ATP-binding protein	11	38	134	3	3	18	0	2	70	69	28	82	37	172	6	384	480	210	38	29	24
Ga0373398_000233	Ga0373398_000233_108792_109754	Thermobacillus.bin43	108792	109754	-	963	96.05	1.98	#N/A	cobalt-zinc-cadmium efflux system protein	24	39	117	0	2	22	2	0	53	72	11	98	25	172	3	518	487	188	43	33	20
Ga0373398_000233	Ga0373398_000233_109871_110245	Thermobacillus.bin43	109871	110245	-	375	96.05	1.98	#N/A	DNA-binding transcriptional ArsR family regulator	11	24	69	0	0	9	0	0	22	48	11	47	16	111	3	234	215	117	20	13	10
Ga0373398_000233	Ga0373398_000233_110470_111117	Thermobacillus.bin43	110470	111117	+	648	96.05	1.98	#N/A	N-acetylmuramoyl-L-alanine amidase	11	24	85	4	0	4	0	0	30	40	16	61	14	131	8	276	311	148	33	24	13
Ga0373398_000233	Ga0373398_000233_111214_112401	Thermobacillus.bin43	111214	112401	+	1188	96.05	1.98	CBM50.hmm	g-D-glutamyl-meso-diaminopimelate peptidase	13	45	184	0	8	11	0	1	75	73	28	112	25	178	15	511	553	251	48	35	24
Ga0373398_000233	Ga0373398_000233_112436_112945	Thermobacillus.bin43	112436	112945	-	510	96.05	1.98	#N/A	Cd2+/Zn2+-exporting ATPase	5	15	62	2	0	9	0	1	37	14	12	26	12	117	1	235	320	114	13	14	12
Ga0373398_000233	Ga0373398_000233_113101_113895	Thermobacillus.bin43	113101	113895	-	795	96.05	1.98	CE4.hmm	peptidoglycan/xylan/chitin deacetylase (PgdA/CDA1 family)	0	56	105	5	6	20	0	0	51	23	2	7	23	153	9	393	479	212	2	7	6
Ga0373398_000233	Ga0373398_000233_113992_114387	Thermobacillus.bin43	113992	114387	-	396	96.05	1.98	#N/A	DNA-binding HxlR family transcriptional regulator	5	25	75	1	2	3	2	0	39	13	1	15	11	68	11	212	250	96	0	4	8
Ga0373398_000233	Ga0373398_000233_114512_115522	Thermobacillus.bin43	114512	115522	+	1011	96.05	1.98	#N/A	NADPH:quinone reductase-like Zn-dependent oxidoreductase	36	44	208	1	14	15	0	2	99	33	6	11	34	268	21	583	664	294	9	19	11
Ga0373398_000233	Ga0373398_000233_115684_116751	Thermobacillus.bin43	115684	116751	-	1068	96.05	1.98	GH105.hmm	unsaturated rhamnogalacturonyl hydrolase	15	55	199	1	2	25	2	0	65	59	18	74	23	223	12	547	604	292	26	29	11
Ga0373398_000233	Ga0373398_000233_116770_117609	Thermobacillus.bin43	116770	117609	-	840	96.05	1.98	#N/A	multiple sugar transport system permease protein	4	27	130	2	5	12	0	2	50	48	29	65	12	112	14	305	378	156	27	30	25
Ga0373398_000233	Ga0373398_000233_117614_118516	Thermobacillus.bin43	117614	118516	-	903	96.05	1.98	#N/A	multiple sugar transport system permease protein	12	42	90	7	5	6	0	0	33	43	22	67	20	132	11	357	370	162	30	23	32
Ga0373398_000233	Ga0373398_000233_118516_119874	Thermobacillus.bin43	118516	119874	-	1359	96.05	1.98	#N/A	multiple sugar transport system substrate-binding protein	23	76	186	7	8	18	0	4	82	77	34	90	20	201	9	570	628	269	58	43	42
Ga0373398_000233	Ga0373398_000233_120025_121575	Thermobacillus.bin43	120025	121575	-	1551	96.05	1.98	#N/A	two-component system response regulator YesN	8	97	208	0	5	11	1	0	108	94	25	71	13	170	4	693	867	386	47	44	38
Ga0373398_000233	Ga0373398_000233_121550_123340	Thermobacillus.bin43	121550	123340	-	1791	96.05	1.98	#N/A	two-component system sensor histidine kinase YesM	3	85	251	0	7	18	6	1	113	119	38	151	14	273	8	798	880	391	83	56	28
Ga0373398_000233	Ga0373398_000233_123507_124913	Thermobacillus.bin43	123507	124913	+	1407	96.05	1.98	#N/A	spore germination protein KA	29	58	198	2	9	22	2	4	79	91	37	67	24	271	4	588	627	293	73	32	42
Ga0373398_000233	Ga0373398_000233_12353_12736	Thermobacillus.bin43	12353	12736	+	384	96.05	1.98	#N/A	hypothetical protein	12	21	53	3	2	3	0	3	33	31	7	24	10	74	5	189	246	104	9	24	7
Ga0373398_000233	Ga0373398_000233_12733_13050	Thermobacillus.bin43	12733	13050	+	318	96.05	1.98	#N/A	rhodanese-related sulfurtransferase	6	18	56	0	10	3	0	0	30	31	9	32	12	86	13	195	218	92	6	32	10
Ga0373398_000233	Ga0373398_000233_13497_14543	Thermobacillus.bin43	13497	14543	+	1047	96.05	1.98	#N/A	iron complex transport system substrate-binding protein	26	33	181	3	5	26	1	0	77	106	24	97	43	253	15	476	614	230	39	45	30
Ga0373398_000233	Ga0373398_000233_1382_2389	Thermobacillus.bin43	1382	2389	+	1008	96.05	1.98	#N/A	ABC-2 type transport system ATP-binding protein	0	35	135	1	0	0	5	0	71	76	28	71	1	125	0	416	450	184	43	65	13
Ga0373398_000233	Ga0373398_000233_14551_15591	Thermobacillus.bin43	14551	15591	+	1041	96.05	1.98	#N/A	iron complex transport system permease protein	8	39	155	6	6	21	1	0	65	56	23	91	20	172	14	398	480	197	32	46	21
Ga0373398_000233	Ga0373398_000233_15588_16460	Thermobacillus.bin43	15588	16460	+	873	96.05	1.98	#N/A	iron complex transport system ATP-binding protein	17	34	126	12	20	14	26	55	71	74	39	60	25	135	14	368	407	243	30	26	25
Ga0373398_000233	Ga0373398_000233_16450_17523	Thermobacillus.bin43	16450	17523	+	1074	96.05	1.98	#N/A	nicotinate-nucleotide--dimethylbenzimidazole phosphoribosyltransferase	20	45	181	2	9	21	2	0	95	55	20	95	30	207	30	544	518	256	34	57	25
Ga0373398_000233	Ga0373398_000233_17527_18303	Thermobacillus.bin43	17527	18303	+	777	96.05	1.98	#N/A	adenosylcobinamide kinase/adenosylcobinamide-phosphate guanylyltransferase	12	32	112	2	2	11	2	0	82	34	19	62	14	141	11	329	466	167	65	49	9
Ga0373398_000233	Ga0373398_000233_18326_19171	Thermobacillus.bin43	18326	19171	+	846	96.05	1.98	#N/A	cobalamin 5'-phosphate synthase/cobalamin synthase	10	35	143	2	6	14	0	0	63	70	23	113	25	164	14	402	512	281	37	33	24
Ga0373398_000233	Ga0373398_000233_19229_21817	Thermobacillus.bin43	19229	21817	+	2589	96.05	1.98	#N/A	ATP-dependent helicase HrpB	51	142	357	12	32	46	2	8	205	170	59	210	74	576	28	1281	1498	688	112	120	72
Ga0373398_000233	Ga0373398_000233_22179_22538	Thermobacillus.bin43	22179	22538	+	360	96.05	1.98	#N/A	uncharacterized protein (TIGR02058 family)	11	17	67	0	3	3	0	0	15	19	7	33	7	51	1	166	179	63	13	19	14
Ga0373398_000233	Ga0373398_000233_22615_23181	Thermobacillus.bin43	22615	23181	+	567	96.05	1.98	#N/A	hypothetical protein	9	14	81	6	0	4	0	0	32	27	19	48	16	104	6	233	281	117	11	21	7
Ga0373398_000233	Ga0373398_000233_23178_23759	Thermobacillus.bin43	23178	23759	+	582	96.05	1.98	#N/A	hypothetical protein	11	17	68	0	0	5	0	0	16	43	6	46	10	109	16	211	269	85	17	12	19
Ga0373398_000233	Ga0373398_000233_23786_24526	Thermobacillus.bin43	23786	24526	+	741	96.05	1.98	#N/A	predicted phosphodiesterase	10	18	130	1	6	10	0	0	60	47	19	74	14	159	20	359	433	169	25	34	19
Ga0373398_000233	Ga0373398_000233_2386_3321	Thermobacillus.bin43	2386	3321	+	936	96.05	1.98	#N/A	ABC-type transport system involved in multi-copper enzyme maturation permease subunit	5	43	115	2	4	5	0	0	59	74	27	106	21	136	10	367	425	162	43	35	17
Ga0373398_000233	Ga0373398_000233_24703_25692	Thermobacillus.bin43	24703	25692	+	990	96.05	1.98	GH109.hmm	predicted dehydrogenase	22	25	202	0	7	15	0	1	78	77	49	109	31	221	22	577	633	276	60	53	21
Ga0373398_000233	Ga0373398_000233_25898_26824	Thermobacillus.bin43	25898	26824	+	927	96.05	1.98	#N/A	AraC-like DNA-binding protein	10	54	109	6	4	16	0	2	73	54	27	81	28	177	13	430	453	197	54	50	17
Ga0373398_000233	Ga0373398_000233_26873_27928	Thermobacillus.bin43	26873	27928	+	1056	96.05	1.98	GH109.hmm	predicted dehydrogenase	7	48	183	1	12	27	3	3	73	82	45	123	32	213	7	567	641	279	46	46	21
Ga0373398_000233	Ga0373398_000233_28040_29443	Thermobacillus.bin43	28040	29443	+	1404	96.05	1.98	#N/A	putative MATE family efflux protein	25	75	179	6	8	36	12	16	110	83	50	149	34	235	15	770	684	340	60	78	41
Ga0373398_000233	Ga0373398_000233_29561_30484	Thermobacillus.bin43	29561	30484	+	924	96.05	1.98	#N/A	drug/metabolite transporter (DMT)-like permease	3	53	96	4	15	22	1	3	76	49	27	52	20	202	12	431	488	175	37	32	27
Ga0373398_000233	Ga0373398_000233_31124_32044	Thermobacillus.bin43	31124	32044	-	921	96.05	1.98	#N/A	glutamyl-tRNA synthetase	28	58	168	2	1	8	0	0	83	59	39	84	20	236	12	517	579	241	49	48	24
Ga0373398_000233	Ga0373398_000233_32240_32743	Thermobacillus.bin43	32240	32743	+	504	96.05	1.98	#N/A	uncharacterized damage-inducible protein DinB	10	30	72	2	3	8	1	0	36	34	9	44	10	110	5	218	283	143	20	12	11
Ga0373398_000233	Ga0373398_000233_32740_33690	Thermobacillus.bin43	32740	33690	+	951	96.05	1.98	#N/A	CubicO group peptidase (beta-lactamase class C family)	16	35	138	4	8	12	0	0	55	55	19	69	26	160	9	366	502	184	50	32	24
Ga0373398_000233	Ga0373398_000233_33790_34731	Thermobacillus.bin43	33790	34731	+	942	96.05	1.98	#N/A	foldase protein PrsA	10	47	115	2	12	17	0	0	58	47	33	78	28	170	17	383	505	215	53	34	27
Ga0373398_000233	Ga0373398_000233_34793_35281	Thermobacillus.bin43	34793	35281	+	489	96.05	1.98	#N/A	hypothetical protein	5	18	60	2	10	8	0	0	34	36	16	60	16	82	12	245	268	125	24	28	15
Ga0373398_000233	Ga0373398_000233_35371_36594	Thermobacillus.bin43	35371	36594	+	1224	96.05	1.98	#N/A	hypothetical protein	15	67	211	33	84	48	18	28	76	65	14	78	66	277	33	580	670	312	45	27	28
Ga0373398_000233	Ga0373398_000233_36591_37145	Thermobacillus.bin43	36591	37145	+	555	96.05	1.98	#N/A	putative membrane protein	4	23	34	2	2	4	0	2	24	16	12	41	5	68	12	178	214	93	32	27	9
Ga0373398_000233	Ga0373398_000233_37177_37524	Thermobacillus.bin43	37177	37524	+	348	96.05	1.98	#N/A	bacillithiol system protein YtxJ	6	9	55	0	1	3	0	0	14	10	11	19	6	48	2	133	148	42	9	16	4
Ga0373398_000233	Ga0373398_000233_37603_38061	Thermobacillus.bin43	37603	38061	-	459	96.05	1.98	#N/A	chemotaxis protein CheX	5	18	67	0	1	3	0	0	22	50	12	43	10	79	3	230	287	88	22	26	11
Ga0373398_000233	Ga0373398_000233_38537_40129	Thermobacillus.bin43	38537	40129	+	1593	96.05	1.98	#N/A	gamma-glutamyltranspeptidase/glutathione hydrolase	30	70	297	8	8	41	0	0	91	127	59	157	48	360	12	750	843	325	73	74	19
Ga0373398_000233	Ga0373398_000233_40154_40717	Thermobacillus.bin43	40154	40717	+	564	96.05	1.98	#N/A	chromate transporter	6	29	76	0	0	14	1	0	47	44	14	39	8	105	6	307	280	104	28	20	16
Ga0373398_000233	Ga0373398_000233_40856_42196	Thermobacillus.bin43	40856	42196	+	1341	96.05	1.98	CE9.hmm	5-methylthioadenosine/S-adenosylhomocysteine deaminase	30	56	249	2	36	38	11	2	103	121	57	141	39	337	11	796	876	346	64	76	56
Ga0373398_000233	Ga0373398_000233_42370_43983	Thermobacillus.bin43	42370	43983	+	1614	96.05	1.98	#N/A	purine catabolism regulator	22	105	187	0	18	17	1	0	105	115	47	187	43	370	16	775	844	345	83	61	49
Ga0373398_000233	Ga0373398_000233_44000_45322	Thermobacillus.bin43	44000	45322	+	1323	96.05	1.98	CE9.hmm	cytosine/adenosine deaminase-related metal-dependent hydrolase	14	40	190	1	6	23	2	1	113	104	27	135	37	282	6	626	715	279	70	49	30
Ga0373398_000233	Ga0373398_000233_45350_46381	Thermobacillus.bin43	45350	46381	+	1032	96.05	1.98	#N/A	xanthine dehydrogenase accessory factor	8	33	71	1	4	12	1	0	64	72	40	71	25	204	9	450	548	206	43	34	10
Ga0373398_000233	Ga0373398_000233_46410_47006	Thermobacillus.bin43	46410	47006	+	597	96.05	1.98	#N/A	molybdenum cofactor cytidylyltransferase	5	26	62	1	3	14	0	0	27	27	16	37	12	96	5	299	366	140	27	19	14
Ga0373398_000233	Ga0373398_000233_47112_48272	Thermobacillus.bin43	47112	48272	+	1161	96.05	1.98	#N/A	basic membrane protein A	11	49	102	0	8	25	0	0	79	36	38	92	20	208	12	581	648	229	49	68	30
Ga0373398_000233	Ga0373398_000233_48315_49880	Thermobacillus.bin43	48315	49880	+	1566	96.05	1.98	#N/A	simple sugar transport system ATP-binding protein	27	62	213	2	6	13	0	3	109	111	43	185	22	329	16	681	808	327	53	57	33
Ga0373398_000233	Ga0373398_000233_49877_50995	Thermobacillus.bin43	49877	50995	+	1119	96.05	1.98	#N/A	simple sugar transport system permease protein	6	53	115	6	7	7	2	0	72	56	24	97	22	185	3	485	516	207	30	49	23
Ga0373398_000233	Ga0373398_000233_5087_6127	Thermobacillus.bin43	5087	6127	+	1041	96.05	1.98	#N/A	MoxR-like ATPase	21	50	174	0	4	8	1	0	82	85	35	114	25	186	21	465	495	228	62	41	24
Ga0373398_000233	Ga0373398_000233_51032_51961	Thermobacillus.bin43	51032	51961	+	930	96.05	1.98	#N/A	simple sugar transport system permease protein	16	45	126	0	4	25	0	0	81	68	31	74	22	175	11	433	514	187	38	31	24
Ga0373398_000233	Ga0373398_000233_52016_52933	Thermobacillus.bin43	52016	52933	+	918	96.05	1.98	#N/A	carbon-monoxide dehydrogenase medium subunit	12	45	137	1	4	8	0	0	66	55	31	51	10	178	9	413	505	297	39	45	29
Ga0373398_000233	Ga0373398_000233_52930_55287	Thermobacillus.bin43	52930	55287	+	2358	96.05	1.98	#N/A	xanthine dehydrogenase D subunit	27	143	318	23	51	43	11	10	151	181	49	221	71	503	39	1073	1214	590	116	103	66
Ga0373398_000233	Ga0373398_000233_55284_55802	Thermobacillus.bin43	55284	55802	+	519	96.05	1.98	#N/A	carbon-monoxide dehydrogenase small subunit	10	22	51	0	1	8	0	0	35	28	2	51	13	90	2	161	208	72	12	13	10
Ga0373398_000233	Ga0373398_000233_55795_56289	Thermobacillus.bin43	55795	56289	+	495	96.05	1.98	#N/A	tRNA(Arg) A34 adenosine deaminase TadA	2	9	64	3	2	8	0	1	26	32	11	34	6	84	2	161	185	97	20	4	10
Ga0373398_000233	Ga0373398_000233_56286_57293	Thermobacillus.bin43	56286	57293	+	1008	96.05	1.98	#N/A	2-oxo-4-hydroxy-4-carboxy-5-ureidoimidazoline decarboxylase	5	40	133	4	11	16	1	0	53	81	37	103	13	205	15	419	468	249	45	49	23
Ga0373398_000233	Ga0373398_000233_57298_58677	Thermobacillus.bin43	57298	58677	+	1380	96.05	1.98	CE9.hmm	allantoinase	11	48	220	7	6	17	0	6	126	64	38	135	33	312	18	671	766	373	59	53	37
Ga0373398_000233	Ga0373398_000233_58729_60000	Thermobacillus.bin43	58729	60000	+	1272	96.05	1.98	#N/A	allantoate deiminase	25	68	168	3	0	28	0	6	111	93	44	114	34	283	18	635	715	319	43	62	42
Ga0373398_000233	Ga0373398_000233_59997_61241	Thermobacillus.bin43	59997	61241	+	1245	96.05	1.98	#N/A	(S)-ureidoglycine-glyoxylate aminotransferase	20	60	154	13	15	23	15	13	74	123	37	147	66	289	13	577	656	339	69	37	37
Ga0373398_000233	Ga0373398_000233_6124_7122	Thermobacillus.bin43	6124	7122	+	999	96.05	1.98	#N/A	uncharacterized protein (DUF58 family)	17	29	158	0	3	13	0	0	56	70	36	103	14	182	13	385	463	201	40	47	21
Ga0373398_000233	Ga0373398_000233_61880_62788	Thermobacillus.bin43	61880	62788	+	909	96.05	1.98	#N/A	type II pantothenate kinase	12	51	163	5	8	26	0	0	120	72	43	98	29	235	13	525	592	258	45	55	34
Ga0373398_000233	Ga0373398_000233_63003_64316	Thermobacillus.bin43	63003	64316	+	1314	96.05	1.98	#N/A	dGTPase	11	72	202	2	13	25	3	1	112	76	36	115	20	254	14	617	748	295	71	52	34
Ga0373398_000233	Ga0373398_000233_64406_65242	Thermobacillus.bin43	64406	65242	-	837	96.05	1.98	#N/A	molybdate transport system substrate-binding protein	15	42	154	2	8	20	2	0	64	55	25	92	20	214	8	436	514	198	27	31	30
Ga0373398_000233	Ga0373398_000233_65437_66603	Thermobacillus.bin43	65437	66603	+	1167	96.05	1.98	#N/A	hypothetical protein	15	60	179	19	2	17	4	0	101	81	31	137	19	201	10	495	582	281	64	63	36
Ga0373398_000233	Ga0373398_000233_67227_68189	Thermobacillus.bin43	67227	68189	+	963	96.05	1.98	#N/A	MoxR-like ATPase	22	47	129	2	11	22	0	0	84	68	21	97	27	157	18	414	521	212	34	53	20
Ga0373398_000233	Ga0373398_000233_68200_69327	Thermobacillus.bin43	68200	69327	+	1128	96.05	1.98	#N/A	uncharacterized protein (DUF58 family)	15	54	138	1	2	21	0	0	79	59	30	75	28	203	9	412	533	171	49	49	40
Ga0373398_000233	Ga0373398_000233_69324_70598	Thermobacillus.bin43	69324	70598	+	1275	96.05	1.98	#N/A	hypothetical protein	23	59	232	5	10	30	0	0	109	108	51	101	22	269	8	644	713	334	60	49	49
Ga0373398_000233	Ga0373398_000233_71221_72306	Thermobacillus.bin43	71221	72306	-	1086	96.05	1.98	#N/A	site-specific recombinase XerD	18	43	157	0	13	15	0	9	75	87	38	92	23	248	15	453	627	183	44	31	29
Ga0373398_000233	Ga0373398_000233_7162_9138	Thermobacillus.bin43	7162	9138	+	1977	96.05	1.98	#N/A	hypothetical protein	18	93	298	6	19	44	0	0	141	105	57	167	51	462	21	904	1110	532	90	88	49
Ga0373398_000233	Ga0373398_000233_72491_72937	Thermobacillus.bin43	72491	72937	-	447	96.05	1.98	#N/A	diamine N-acetyltransferase	5	14	74	0	8	8	0	0	45	29	15	39	2	97	2	205	224	53	23	18	10
Ga0373398_000233	Ga0373398_000233_73000_73395	Thermobacillus.bin43	73000	73395	-	396	96.05	1.98	#N/A	ribosomal protein S18 acetylase RimI-like enzyme	10	15	60	3	1	3	0	0	31	30	7	40	9	86	4	174	224	49	10	23	15
Ga0373398_000233	Ga0373398_000233_73548_74876	Thermobacillus.bin43	73548	74876	+	1329	96.05	1.98	#N/A	FMN-dependent oxidoreductase (nitrilotriacetate monooxygenase family)	20	51	201	1	9	36	0	0	106	99	39	136	27	240	6	573	742	212	61	62	20
Ga0373398_000233	Ga0373398_000233_74873_76183	Thermobacillus.bin43	74873	76183	+	1311	96.05	1.98	#N/A	amidohydrolase	15	36	135	2	0	20	0	0	120	93	19	151	39	201	12	491	666	254	43	55	20
Ga0373398_000233	Ga0373398_000233_76122_77843	Thermobacillus.bin43	76122	77843	+	1722	96.05	1.98	#N/A	peptide/nickel transport system substrate-binding protein	14	83	249	29	64	53	35	30	121	116	49	154	50	321	35	647	785	310	115	94	58
Ga0373398_000233	Ga0373398_000233_77867_78784	Thermobacillus.bin43	77867	78784	+	918	96.05	1.98	#N/A	peptide/nickel transport system permease protein	11	39	147	1	2	16	0	0	33	63	37	73	7	135	4	346	406	194	31	25	22
Ga0373398_000233	Ga0373398_000233_78788_79690	Thermobacillus.bin43	78788	79690	+	903	96.05	1.98	#N/A	peptide/nickel transport system permease protein	1	30	106	0	2	0	2	2	85	44	16	103	10	35	6	370	418	155	49	37	24
Ga0373398_000233	Ga0373398_000233_79710_81716	Thermobacillus.bin43	79710	81716	+	2007	96.05	1.98	#N/A	peptide/nickel transport system ATP-binding protein	33	79	261	6	15	47	1	8	151	126	21	162	42	417	18	855	1002	415	97	68	58
Ga0373398_000233	Ga0373398_000233_81773_83248	Thermobacillus.bin43	81773	83248	+	1476	96.05	1.98	#N/A	EmrB/QacA subfamily drug resistance transporter	22	60	250	4	7	27	12	20	110	83	47	114	36	297	14	595	616	286	71	64	41
Ga0373398_000233	Ga0373398_000233_83543_84955	Thermobacillus.bin43	83543	84955	+	1413	96.05	1.98	#N/A	raffinose/stachyose/melibiose transport system substrate-binding protein	16	89	194	42	101	102	14	25	105	174	71	188	45	277	27	699	784	270	61	87	52
Ga0373398_000233	Ga0373398_000233_84987_85937	Thermobacillus.bin43	84987	85937	+	951	96.05	1.98	#N/A	raffinose/stachyose/melibiose transport system permease protein	5	39	96	28	55	72	22	16	85	120	43	132	41	161	29	353	367	134	51	73	22
Ga0373398_000233	Ga0373398_000233_85937_86761	Thermobacillus.bin43	85937	86761	+	825	96.05	1.98	#N/A	raffinose/stachyose/melibiose transport system permease protein	6	53	104	40	115	167	9	22	91	158	64	160	55	151	48	367	395	152	52	75	45
Ga0373398_000233	Ga0373398_000233_86786_88609	Thermobacillus.bin43	86786	88609	+	1824	96.05	1.98	#N/A	sensor histidine kinase YesM	18	73	242	21	56	78	27	2	99	163	71	215	53	359	30	727	875	286	62	72	52
Ga0373398_000233	Ga0373398_000233_88599_90269	Thermobacillus.bin43	88599	90269	+	1671	96.05	1.98	#N/A	two-component system response regulator YesN	44	95	254	50	161	49	98	115	156	156	54	203	73	336	39	713	954	566	103	106	60
Ga0373398_000233	Ga0373398_000233_90305_92005	Thermobacillus.bin43	90305	92005	+	1701	96.05	1.98	GH3.hmm	beta-N-acetylhexosaminidase	33	70	281	28	66	84	15	9	139	178	71	187	60	365	32	836	939	459	98	73	40
Ga0373398_000233	Ga0373398_000233_9122_12106	Thermobacillus.bin43	9122	12106	+	2985	96.05	1.98	#N/A	uncharacterized protein YegL	37	167	510	6	13	33	4	5	232	277	102	338	80	673	49	1449	1768	738	163	155	91
Ga0373398_000233	Ga0373398_000233_92043_93230	Thermobacillus.bin43	92043	93230	+	1188	96.05	1.98	CE9.hmm	N-acetylglucosamine-6-phosphate deacetylase	33	26	190	5	7	25	0	5	96	83	42	137	13	209	15	536	573	249	29	57	36
Ga0373398_000233	Ga0373398_000233_93223_94230	Thermobacillus.bin43	93223	94230	+	1008	96.05	1.98	#N/A	glucokinase	13	46	157	4	11	15	1	0	83	51	30	72	33	152	3	411	429	173	59	37	24
Ga0373398_000233	Ga0373398_000233_94227_94994	Thermobacillus.bin43	94227	94994	+	768	96.05	1.98	#N/A	glucosamine-6-phosphate deaminase	10	29	107	1	4	12	0	4	61	52	19	68	14	156	9	342	348	119	35	23	13
Ga0373398_000233	Ga0373398_000233_95318_95965	Thermobacillus.bin43	95318	95965	+	648	96.05	1.98	#N/A	virginiamycin A acetyltransferase	4	38	78	3	6	3	0	0	30	40	13	53	13	128	2	251	304	81	26	14	5
Ga0373398_000233	Ga0373398_000233_96978_97376	Thermobacillus.bin43	96978	97376	-	399	96.05	1.98	#N/A	hypothetical protein	5	22	71	0	0	3	1	0	19	51	9	42	9	116	11	185	201	91	7	19	14
Ga0373398_000233	Ga0373398_000233_97640_98956	Thermobacillus.bin43	97640	98956	+	1317	96.05	1.98	#N/A	O-acetylhomoserine (thiol)-lyase	27	80	175	3	5	28	4	4	78	91	25	119	31	266	14	612	615	247	50	35	27
Ga0373398_000233	Ga0373398_000233_99008_100348	Thermobacillus.bin43	99008	100348	-	1341	96.05	1.98	#N/A	FMN-dependent oxidoreductase (nitrilotriacetate monooxygenase family)	18	59	179	3	7	16	2	0	100	84	33	156	43	245	20	596	678	226	47	71	31
Ga0373398_000235	Ga0373398_000235_100454_101719	Geobacillus.bin47	100454	101719	+	1266	99.21	0.47	#N/A	ATP-dependent Clp protease ATP-binding subunit ClpX	8	12	24	228	511	259	310	281	508	940	368	605	156	385	55	134	79	243	156	239	156
Ga0373398_000235	Ga0373398_000235_101719_103536	Geobacillus.bin47	101719	103536	+	1818	99.21	0.47	#N/A	Lon-like ATP-dependent protease	16	14	37	384	829	376	478	414	721	1506	507	975	285	577	52	195	122	295	259	333	264
Ga0373398_000235	Ga0373398_000235_103806_106148	Geobacillus.bin47	103806	106148	+	2343	99.21	0.47	#N/A	ATP-dependent Lon protease	19	33	52	478	1261	511	800	612	1126	2119	883	1428	356	965	129	320	146	459	403	563	463
Ga0373398_000235	Ga0373398_000235_106145_106732	Geobacillus.bin47	106145	106732	+	588	99.21	0.47	#N/A	GTP-binding protein	2	8	7	95	230	118	188	132	223	395	172	286	76	168	22	55	20	81	59	113	71
Ga0373398_000235	Ga0373398_000235_107456_108823	Geobacillus.bin47	107456	108823	+	1368	99.21	0.47	#N/A	glutamyl-tRNA reductase	7	16	31	262	703	265	394	364	636	1120	376	727	181	413	89	160	76	231	175	296	213
Ga0373398_000235	Ga0373398_000235_108834_109649	Geobacillus.bin47	108834	109649	+	816	99.21	0.47	#N/A	HemX protein	1	4	10	135	299	124	195	195	276	527	175	393	79	222	43	101	35	92	80	180	102
Ga0373398_000235	Ga0373398_000235_109665_110594	Geobacillus.bin47	109665	110594	+	930	99.21	0.47	#N/A	hydroxymethylbilane synthase	12	9	28	172	441	161	260	155	361	690	262	447	116	228	34	87	62	134	101	188	121
Ga0373398_000235	Ga0373398_000235_110594_111364	Geobacillus.bin47	110594	111364	+	771	99.21	0.47	#N/A	uroporphyrinogen-III synthase	5	2	16	152	305	110	203	187	308	525	245	364	89	199	18	81	37	106	92	132	85
Ga0373398_000235	Ga0373398_000235_111365_112339	Geobacillus.bin47	111365	112339	+	975	99.21	0.47	#N/A	porphobilinogen synthase	5	4	22	194	427	151	242	211	376	681	277	482	111	264	35	113	63	151	107	199	130
Ga0373398_000235	Ga0373398_000235_112355_113644	Geobacillus.bin47	112355	113644	+	1290	99.21	0.47	#N/A	glutamate-1-semialdehyde 2,1-aminomutase	10	10	27	232	645	251	384	333	564	1061	464	712	260	374	67	177	65	227	138	291	188
Ga0373398_000235	Ga0373398_000235_113763_114827	Geobacillus.bin47	113763	114827	+	1065	99.21	0.47	CBM50.hmm	stage VI sporulation protein D	5	8	24	180	479	164	310	271	489	827	363	515	154	322	54	137	61	190	143	220	145
Ga0373398_000235	Ga0373398_000235_116581_119310	Geobacillus.bin47	116581	119310	+	2730	99.21	0.47	#N/A	valyl-tRNA synthetase	36	44	84	590	1303	542	924	825	1289	2214	970	1603	419	882	153	333	162	446	381	609	410
Ga0373398_000235	Ga0373398_000235_119333_120745	Geobacillus.bin47	119333	120745	+	1413	99.21	0.47	#N/A	dihydrofolate synthase/folylpolyglutamate synthase	13	14	39	296	646	256	410	391	619	1000	457	744	189	413	52	170	87	222	163	284	227
Ga0373398_000235	Ga0373398_000235_120834_122810	Geobacillus.bin47	120834	122810	+	1977	99.21	0.47	#N/A	hypothetical protein	24	16	24	405	946	351	526	427	733	1032	391	710	315	666	80	201	100	325	189	316	196
Ga0373398_000235	Ga0373398_000235_1253_2368	Geobacillus.bin47	1253	2368	+	1116	99.21	0.47	#N/A	alanine dehydrogenase	14	12	35	224	620	221	308	266	515	894	329	569	135	326	46	159	81	224	171	283	156
Ga0373398_000235	Ga0373398_000235_12656_13273	Geobacillus.bin47	12656	13273	+	618	99.21	0.47	#N/A	GntR family transcriptional repressor for pyruvate dehydrogenase complex	7	6	16	183	393	178	285	245	367	750	337	481	135	249	60	98	57	163	110	193	117
Ga0373398_000235	Ga0373398_000235_13349_14221	Geobacillus.bin47	13349	14221	+	873	99.21	0.47	#N/A	acetyl-CoA carboxylase carboxyl transferase subunit beta	4	5	11	169	407	165	296	217	412	698	247	533	109	296	37	83	55	173	105	173	117
Ga0373398_000235	Ga0373398_000235_14206_15183	Geobacillus.bin47	14206	15183	+	978	99.21	0.47	#N/A	acetyl-CoA carboxylase carboxyl transferase subunit alpha	7	12	19	206	548	185	354	293	516	873	371	662	166	347	75	156	48	191	160	234	162
Ga0373398_000235	Ga0373398_000235_15369_16328	Geobacillus.bin47	15369	16328	+	960	99.21	0.47	#N/A	6-phosphofructokinase 1	10	10	22	221	492	172	314	255	482	742	345	596	167	367	60	116	55	126	151	238	173
Ga0373398_000235	Ga0373398_000235_16356_18119	Geobacillus.bin47	16356	18119	+	1764	99.21	0.47	#N/A	pyruvate kinase	9	28	36	331	851	335	573	537	776	1431	562	1020	289	539	91	227	99	295	228	431	247
Ga0373398_000235	Ga0373398_000235_18171_19364	Geobacillus.bin47	18171	19364	-	1194	99.21	0.47	#N/A	sporulation integral membrane protein YtvI	19	7	34	228	531	242	327	262	548	821	379	672	165	337	61	154	86	170	174	288	161
Ga0373398_000235	Ga0373398_000235_19383_19838	Geobacillus.bin47	19383	19838	+	456	99.21	0.47	#N/A	uncharacterized membrane protein (DUF441 family)	2	5	4	57	212	62	133	120	218	329	134	238	57	151	13	51	37	74	53	81	49
Ga0373398_000235	Ga0373398_000235_20105_21223	Geobacillus.bin47	20105	21223	+	1119	99.21	0.47	#N/A	citrate synthase	20	19	28	331	609	282	290	318	529	981	403	709	201	453	64	144	84	212	147	290	185
Ga0373398_000235	Ga0373398_000235_21274_22566	Geobacillus.bin47	21274	22566	+	1293	99.21	0.47	#N/A	isocitrate dehydrogenase	8	14	44	266	537	278	341	379	633	1034	401	732	204	358	63	147	90	256	157	225	164
Ga0373398_000235	Ga0373398_000235_22592_23530	Geobacillus.bin47	22592	23530	+	939	99.21	0.47	GH4.hmm	malate dehydrogenase	7	9	16	219	507	220	313	303	425	769	342	497	189	300	52	153	59	236	136	216	191
Ga0373398_000235	Ga0373398_000235_23613_24080	Geobacillus.bin47	23613	24080	+	468	99.21	0.47	#N/A	acyl dehydratase	3	3	15	142	233	103	191	160	217	386	164	305	77	182	34	93	36	78	87	94	72
Ga0373398_000235	Ga0373398_000235_24297_25001	Geobacillus.bin47	24297	25001	+	705	99.21	0.47	#N/A	two-component system alkaline phosphatase synthesis response regulator PhoP	4	7	12	175	377	131	206	177	321	469	245	323	81	220	41	82	67	148	62	131	98
Ga0373398_000235	Ga0373398_000235_24998_26749	Geobacillus.bin47	24998	26749	+	1752	99.21	0.47	#N/A	two-component system phosphate regulon sensor histidine kinase PhoR	14	18	39	378	744	342	494	387	758	1318	545	863	236	538	56	161	112	314	194	437	235
Ga0373398_000235	Ga0373398_000235_2521_3615	Geobacillus.bin47	2521	3615	-	1095	99.21	0.47	#N/A	Xaa-Pro dipeptidase	15	22	46	282	700	271	385	367	595	1055	479	759	193	448	70	164	97	258	201	294	194
Ga0373398_000235	Ga0373398_000235_26814_29450	Geobacillus.bin47	26814	29450	+	2637	99.21	0.47	#N/A	DNA polymerase-1	38	26	83	591	1276	609	912	769	1408	2316	1001	1574	417	1036	148	336	186	468	451	643	470
Ga0373398_000235	Ga0373398_000235_29599_30513	Geobacillus.bin47	29599	30513	+	915	99.21	0.47	#N/A	formamidopyrimidine-DNA glycosylase	14	8	30	208	511	214	317	258	440	840	383	576	170	345	47	123	56	164	167	246	192
Ga0373398_000235	Ga0373398_000235_30542_31147	Geobacillus.bin47	30542	31147	+	606	99.21	0.47	#N/A	dephospho-CoA kinase	2	1	12	121	303	136	215	154	253	486	217	334	130	214	29	83	43	87	84	132	100
Ga0373398_000235	Ga0373398_000235_31264_32292	Geobacillus.bin47	31264	32292	+	1029	99.21	0.47	#N/A	glyceraldehyde 3-phosphate dehydrogenase	9	10	17	206	524	235	333	274	480	862	352	627	166	357	41	143	94	152	164	195	176
Ga0373398_000235	Ga0373398_000235_32694_33068	Geobacillus.bin47	32694	33068	+	375	99.21	0.47	#N/A	S-adenosylmethionine decarboxylase	4	4	11	114	252	89	122	144	180	333	138	242	60	150	25	53	26	118	61	89	55
Ga0373398_000235	Ga0373398_000235_33622_34119	Geobacillus.bin47	33622	34119	+	498	99.21	0.47	#N/A	transcriptional repressor NrdR	6	5	7	91	178	122	115	134	209	369	136	265	71	159	20	69	36	51	74	123	63
Ga0373398_000235	Ga0373398_000235_34224_35615	Geobacillus.bin47	34224	35615	+	1392	99.21	0.47	#N/A	replication initiation and membrane attachment protein	13	17	35	273	695	227	431	316	606	982	408	774	192	457	93	166	74	243	152	322	213
Ga0373398_000235	Ga0373398_000235_35627_36568	Geobacillus.bin47	35627	36568	+	942	99.21	0.47	#N/A	primosomal protein DnaI	8	7	30	173	324	177	254	218	397	631	251	466	133	277	51	93	33	99	132	204	150
Ga0373398_000235	Ga0373398_000235_36757_37632	Geobacillus.bin47	36757	37632	+	876	99.21	0.47	#N/A	putative sporulation protein YtxC	5	8	28	199	477	180	298	283	494	798	298	525	112	317	57	112	69	122	129	197	160
Ga0373398_000235	Ga0373398_000235_3756_4436	Geobacillus.bin47	3756	4436	+	681	99.21	0.47	#N/A	L-ascorbate metabolism protein UlaG (beta-lactamase superfamily)	13	9	14	143	399	163	291	245	376	637	279	505	137	296	41	118	52	143	124	176	125
Ga0373398_000235	Ga0373398_000235_37954_39903	Geobacillus.bin47	37954	39903	+	1950	99.21	0.47	#N/A	threonyl-tRNA synthetase	29	21	60	495	943	412	662	558	918	1621	667	1143	355	659	126	312	152	308	253	417	351
Ga0373398_000235	Ga0373398_000235_397_1161	Geobacillus.bin47	397	1161	+	765	99.21	0.47	#N/A	3-oxoacyl-[acyl-carrier protein] reductase	7	12	15	125	361	115	186	216	383	519	190	327	120	261	27	99	49	131	84	184	98
Ga0373398_000235	Ga0373398_000235_40381_40854	Geobacillus.bin47	40381	40854	+	474	99.21	0.47	#N/A	translation initiation factor IF-3	4	4	8	108	199	75	147	130	224	330	142	246	69	137	18	52	31	88	38	108	67
Ga0373398_000235	Ga0373398_000235_40867_41067	Geobacillus.bin47	40867	41067	+	201	99.21	0.47	#N/A	large subunit ribosomal protein L35	0	0	2	32	53	20	24	31	50	85	44	44	17	45	3	10	4	11	14	21	8
Ga0373398_000235	Ga0373398_000235_41094_41453	Geobacillus.bin47	41094	41453	+	360	99.21	0.47	#N/A	large subunit ribosomal protein L20	3	3	5	60	160	93	113	102	186	248	126	206	59	109	19	47	27	50	53	77	63
Ga0373398_000235	Ga0373398_000235_41524_41775	Geobacillus.bin47	41524	41775	+	252	99.21	0.47	#N/A	uncharacterized membrane protein YsdA (DUF1294 family)	2	2	2	49	109	41	91	57	126	176	65	117	30	93	10	23	19	36	31	48	35
Ga0373398_000235	Ga0373398_000235_41791_42276	Geobacillus.bin47	41791	42276	+	486	99.21	0.47	#N/A	dimeric dUTPase (all-alpha-NTP-PPase superfamily)	3	3	6	84	188	58	114	103	173	299	119	195	55	108	12	53	16	53	50	91	61
Ga0373398_000235	Ga0373398_000235_42294_43454	Geobacillus.bin47	42294	43454	+	1161	99.21	0.47	#N/A	endoglucanase	10	21	20	287	585	283	478	360	771	1023	487	762	209	448	73	186	99	209	210	322	229
Ga0373398_000235	Ga0373398_000235_44216_44431	Geobacillus.bin47	44216	44431	-	216	99.21	0.47	#N/A	small acid-soluble spore protein I (minor)	3	4	8	70	151	74	137	97	154	269	132	224	43	92	24	41	22	66	33	74	38
Ga0373398_000235	Ga0373398_000235_44567_45091	Geobacillus.bin47	44567	45091	+	525	99.21	0.47	#N/A	peptide-methionine (S)-S-oxide reductase	5	0	11	125	240	90	129	107	191	352	123	229	58	167	39	57	32	111	72	81	68
Ga0373398_000235	Ga0373398_000235_45073_45843	Geobacillus.bin47	45073	45843	+	771	99.21	0.47	#N/A	TrmH family RNA methyltransferase	5	8	12	150	381	152	209	186	274	532	234	335	90	241	48	114	37	135	113	170	122
Ga0373398_000235	Ga0373398_000235_46155_47231	Geobacillus.bin47	46155	47231	+	1077	99.21	0.47	#N/A	phenylalanyl-tRNA synthetase alpha chain	10	10	27	222	608	219	306	254	446	757	334	624	167	339	50	103	62	213	160	244	155
Ga0373398_000235	Ga0373398_000235_4698_6005	Geobacillus.bin47	4698	6005	+	1308	99.21	0.47	#N/A	predicted transcriptional regulator	4	8	33	277	681	273	445	333	628	1049	486	818	191	464	78	189	106	237	204	331	198
Ga0373398_000235	Ga0373398_000235_47253_49667	Geobacillus.bin47	47253	49667	+	2415	99.21	0.47	#N/A	phenylalanyl-tRNA synthetase beta chain	23	23	37	535	1382	530	837	766	1280	2228	1123	1473	422	890	139	360	194	358	369	694	422
Ga0373398_000235	Ga0373398_000235_49749_50528	Geobacillus.bin47	49749	50528	+	780	99.21	0.47	#N/A	molybdate transport system substrate-binding protein	6	8	17	200	404	161	224	235	383	656	314	488	110	328	29	117	67	153	122	212	124
Ga0373398_000235	Ga0373398_000235_50696_51097	Geobacillus.bin47	50696	51097	+	402	99.21	0.47	#N/A	CrcB protein	3	4	5	80	206	90	116	110	198	318	133	236	52	144	24	58	20	65	38	103	60
Ga0373398_000235	Ga0373398_000235_51094_51447	Geobacillus.bin47	51094	51447	+	354	99.21	0.47	#N/A	CrcB protein	3	7	7	65	127	55	70	74	136	239	94	190	34	113	10	40	8	36	40	83	43
Ga0373398_000235	Ga0373398_000235_51563_52837	Geobacillus.bin47	51563	52837	-	1275	99.21	0.47	#N/A	alkaline phosphatase	3	20	19	316	691	256	330	338	715	1058	430	653	189	382	72	133	78	228	193	307	182
Ga0373398_000235	Ga0373398_000235_53219_53671	Geobacillus.bin47	53219	53671	+	453	99.21	0.47	#N/A	DNA-binding MarR family transcriptional regulator	9	5	5	107	215	87	140	103	194	349	146	253	63	156	28	36	30	49	56	120	65
Ga0373398_000235	Ga0373398_000235_53668_56832	Geobacillus.bin47	53668	56832	+	3165	99.21	0.47	#N/A	RND superfamily putative drug exporter	20	38	85	730	1607	643	979	805	1425	2457	1075	1827	496	1069	174	450	229	613	413	717	476
Ga0373398_000235	Ga0373398_000235_57726_58655	Geobacillus.bin47	57726	58655	-	930	99.21	0.47	#N/A	ribonuclease HIII	5	5	20	229	439	168	340	263	482	821	314	551	153	336	66	104	42	178	119	218	175
Ga0373398_000235	Ga0373398_000235_58731_59045	Geobacillus.bin47	58731	59045	+	315	99.21	0.47	#N/A	cell division protein ZapA	1	0	6	57	110	55	65	42	97	186	75	140	27	83	14	35	21	26	37	50	40
Ga0373398_000235	Ga0373398_000235_59038_59577	Geobacillus.bin47	59038	59577	+	540	99.21	0.47	#N/A	uncharacterized membrane protein required for colicin V production	5	2	11	96	176	85	151	107	188	398	157	250	67	154	35	56	31	101	47	118	91
Ga0373398_000235	Ga0373398_000235_59620_61347	Geobacillus.bin47	59620	61347	+	1728	99.21	0.47	#N/A	DNA polymerase (family 10)	15	6	37	321	781	315	552	409	637	1235	562	864	286	578	83	194	114	224	233	375	273
Ga0373398_000235	Ga0373398_000235_61301_63724	Geobacillus.bin47	61301	63724	+	2424	99.21	0.47	#N/A	DNA mismatch repair protein MutS2	10	22	27	495	1245	448	832	591	1108	1927	716	1376	383	749	161	332	147	370	373	594	395
Ga0373398_000235	Ga0373398_000235_6206_6568	Geobacillus.bin47	6206	6568	+	363	99.21	0.47	#N/A	hypothetical protein	3	2	17	90	219	131	141	123	279	363	142	202	81	174	19	59	27	78	64	111	89
Ga0373398_000235	Ga0373398_000235_63721_64146	Geobacillus.bin47	63721	64146	+	426	99.21	0.47	#N/A	putative membrane protein	0	1	6	48	145	67	87	59	104	201	111	169	35	93	13	33	12	48	35	64	60
Ga0373398_000235	Ga0373398_000235_64409_66103	Geobacillus.bin47	64409	66103	+	1695	99.21	0.47	#N/A	long-chain acyl-CoA synthetase	12	14	36	330	757	357	507	457	700	1158	434	844	196	494	90	215	107	241	196	387	265
Ga0373398_000235	Ga0373398_000235_66170_66757	Geobacillus.bin47	66170	66757	+	588	99.21	0.47	#N/A	TetR/AcrR family fatty acid metabolism transcriptional regulator	3	0	15	95	241	97	160	120	215	393	163	261	58	171	19	58	30	85	75	112	71
Ga0373398_000235	Ga0373398_000235_66757_67557	Geobacillus.bin47	66757	67557	+	801	99.21	0.47	#N/A	enoyl-CoA hydratase	4	9	7	133	355	130	197	170	314	556	224	383	107	200	20	107	32	162	79	152	103
Ga0373398_000235	Ga0373398_000235_6754_7149	Geobacillus.bin47	6754	7149	-	396	99.21	0.47	#N/A	Ca2+/Na+ antiporter	8	1	19	92	220	88	121	121	226	283	155	251	58	129	22	60	33	58	52	117	82
Ga0373398_000235	Ga0373398_000235_67593_68399	Geobacillus.bin47	67593	68399	+	807	99.21	0.47	#N/A	electron transfer flavoprotein beta subunit	7	0	14	140	334	110	236	193	320	572	239	361	109	241	35	87	62	101	74	200	114
Ga0373398_000235	Ga0373398_000235_68474_69451	Geobacillus.bin47	68474	69451	+	978	99.21	0.47	#N/A	electron transfer flavoprotein alpha subunit	8	11	12	146	442	197	341	314	524	750	338	556	171	336	40	124	68	152	131	259	161
Ga0373398_000235	Ga0373398_000235_69609_69923	Geobacillus.bin47	69609	69923	+	315	99.21	0.47	#N/A	thioredoxin 1	2	7	3	86	215	84	112	107	213	323	123	259	67	126	22	47	31	56	54	89	50
Ga0373398_000235	Ga0373398_000235_70171_71169	Geobacillus.bin47	70171	71169	+	999	99.21	0.47	#N/A	sulfonate transport system substrate-binding protein	7	11	11	210	452	186	292	262	484	747	368	594	139	340	77	113	58	154	146	225	128
Ga0373398_000235	Ga0373398_000235_71456_72241	Geobacillus.bin47	71456	72241	+	786	99.21	0.47	#N/A	sulfonate transport system permease protein	4	6	26	178	343	170	248	212	389	662	327	455	133	279	79	86	49	111	140	204	134
Ga0373398_000235	Ga0373398_000235_7163_8110	Geobacillus.bin47	7163	8110	+	948	99.21	0.47	#N/A	phosphoesterase RecJ-like protein	5	16	22	183	470	182	306	198	426	711	310	543	135	338	58	123	52	137	136	221	115
Ga0373398_000235	Ga0373398_000235_72276_73058	Geobacillus.bin47	72276	73058	+	783	99.21	0.47	#N/A	sulfonate transport system ATP-binding protein	5	5	32	159	362	125	208	227	337	546	266	403	106	255	35	100	35	126	89	196	109
Ga0373398_000235	Ga0373398_000235_73062_74042	Geobacillus.bin47	73062	74042	+	981	99.21	0.47	#N/A	sulfonate transport system substrate-binding protein	4	6	17	160	364	155	222	177	356	577	252	419	110	259	43	117	32	141	130	167	124
Ga0373398_000235	Ga0373398_000235_74020_74580	Geobacillus.bin47	74020	74580	+	561	99.21	0.47	AA6.hmm	FMN reductase	3	0	6	95	197	89	102	103	171	294	127	231	55	142	24	49	15	80	64	113	63
Ga0373398_000235	Ga0373398_000235_74620_75747	Geobacillus.bin47	74620	75747	+	1128	99.21	0.47	#N/A	alkanesulfonate monooxygenase	11	14	20	207	504	229	341	283	472	803	354	581	158	337	60	114	77	205	131	252	188
Ga0373398_000235	Ga0373398_000235_76706_78484	Geobacillus.bin47	76706	78484	+	1779	99.21	0.47	#N/A	excinuclease ABC subunit C	14	11	38	417	860	369	542	462	758	1477	560	1036	249	619	96	211	120	287	238	369	287
Ga0373398_000235	Ga0373398_000235_78584_79039	Geobacillus.bin47	78584	79039	-	456	99.21	0.47	#N/A	predicted hydrocarbon binding protein	4	9	17	134	259	103	140	161	288	369	199	290	94	214	32	85	38	79	64	110	83
Ga0373398_000235	Ga0373398_000235_79282_79890	Geobacillus.bin47	79282	79890	+	609	99.21	0.47	#N/A	succinate dehydrogenase / fumarate reductase cytochrome b subunit	7	12	19	135	312	125	191	177	321	497	208	381	115	231	35	89	43	125	70	135	94
Ga0373398_000235	Ga0373398_000235_80057_81814	Geobacillus.bin47	80057	81814	+	1758	99.21	0.47	#N/A	succinate dehydrogenase / fumarate reductase flavoprotein subunit	11	17	47	364	864	316	512	467	829	1392	534	1000	222	537	103	223	105	311	220	407	279
Ga0373398_000235	Ga0373398_000235_81816_82577	Geobacillus.bin47	81816	82577	+	762	99.21	0.47	#N/A	succinate dehydrogenase / fumarate reductase iron-sulfur subunit	10	3	16	144	487	172	291	213	398	670	281	478	115	269	41	101	53	133	131	160	116
Ga0373398_000235	Ga0373398_000235_82837_83061	Geobacillus.bin47	82837	83061	+	225	99.21	0.47	#N/A	LuxR family transcriptional regulator of spore coat protein	1	7	18	81	157	64	120	118	171	281	122	197	41	116	12	41	24	50	54	84	59
Ga0373398_000235	Ga0373398_000235_83275_83718	Geobacillus.bin47	83275	83718	+	444	99.21	0.47	#N/A	DNA-binding MarR family transcriptional regulator	2	4	10	87	192	78	121	141	156	315	150	230	50	124	22	38	29	67	39	84	69
Ga0373398_000235	Ga0373398_000235_83728_84522	Geobacillus.bin47	83728	84522	+	795	99.21	0.47	#N/A	glutamate racemase	5	12	16	147	361	123	243	217	264	578	278	367	119	252	38	102	52	102	111	132	108
Ga0373398_000235	Ga0373398_000235_84628_85704	Geobacillus.bin47	84628	85704	+	1077	99.21	0.47	#N/A	germination protein M	11	9	24	227	549	242	314	275	442	862	334	612	177	364	60	167	98	195	164	229	174
Ga0373398_000235	Ga0373398_000235_85885_86700	Geobacillus.bin47	85885	86700	+	816	99.21	0.47	#N/A	ribonuclease PH	0	3	24	140	444	178	215	191	334	602	238	453	122	251	62	102	57	143	107	144	131
Ga0373398_000235	Ga0373398_000235_86697_87311	Geobacillus.bin47	86697	87311	+	615	99.21	0.47	#N/A	XTP/dITP diphosphohydrolase	4	7	18	101	270	96	166	158	185	413	145	304	95	164	25	69	44	93	62	95	76
Ga0373398_000235	Ga0373398_000235_87308_87817	Geobacillus.bin47	87308	87817	+	510	99.21	0.47	#N/A	hypothetical protein	4	3	12	106	267	108	168	124	222	355	159	229	73	164	15	63	23	92	62	98	75
Ga0373398_000235	Ga0373398_000235_8736_9077	Geobacillus.bin47	8736	9077	-	342	99.21	0.47	#N/A	hypothetical protein	3	4	16	56	151	58	90	97	126	241	89	229	54	103	19	36	18	71	44	78	42
Ga0373398_000235	Ga0373398_000235_88100_88999	Geobacillus.bin47	88100	88999	+	900	99.21	0.47	#N/A	branched-chain amino acid aminotransferase	9	12	34	194	489	190	292	300	453	690	261	560	136	302	77	129	68	150	116	191	159
Ga0373398_000235	Ga0373398_000235_89331_91094	Geobacillus.bin47	89331	91094	+	1764	99.21	0.47	#N/A	acetolactate synthase-1/2/3 large subunit	6	9	37	349	790	355	508	371	802	1211	555	805	268	541	94	211	100	296	221	386	253
Ga0373398_000235	Ga0373398_000235_91091_91591	Geobacillus.bin47	91091	91591	+	501	99.21	0.47	#N/A	acetolactate synthase-1/3 small subunit	4	5	9	112	157	98	166	119	193	289	159	181	48	159	14	62	33	76	57	74	80
Ga0373398_000235	Ga0373398_000235_91625_92650	Geobacillus.bin47	91625	92650	+	1026	99.21	0.47	#N/A	ketol-acid reductoisomerase	3	8	14	177	429	208	336	197	430	703	253	563	134	283	48	136	37	196	151	218	134
Ga0373398_000235	Ga0373398_000235_9185_12472	Geobacillus.bin47	9185	12472	+	3288	99.21	0.47	#N/A	DNA polymerase-3 subunit alpha	38	33	107	822	2189	828	1224	1130	1915	3132	1307	2353	627	1182	181	459	229	705	545	827	582
Ga0373398_000235	Ga0373398_000235_92637_94184	Geobacillus.bin47	92637	94184	+	1548	99.21	0.47	#N/A	2-isopropylmalate synthase	5	24	40	289	685	284	407	415	591	1010	462	743	197	480	85	158	100	228	202	313	186
Ga0373398_000235	Ga0373398_000235_94201_95316	Geobacillus.bin47	94201	95316	+	1116	99.21	0.47	#N/A	3-isopropylmalate dehydrogenase	5	3	31	270	526	192	383	290	482	912	393	631	148	394	61	143	44	173	140	216	168
Ga0373398_000235	Ga0373398_000235_95309_96751	Geobacillus.bin47	95309	96751	+	1443	99.21	0.47	#N/A	3-isopropylmalate/(R)-2-methylmalate dehydratase large subunit	16	15	42	354	780	298	501	401	677	1113	511	891	219	514	82	195	106	271	243	336	228
Ga0373398_000235	Ga0373398_000235_96840_97433	Geobacillus.bin47	96840	97433	+	594	99.21	0.47	#N/A	3-isopropylmalate/(R)-2-methylmalate dehydratase small subunit	6	7	18	103	271	159	184	136	232	506	198	370	80	211	34	79	42	131	81	165	86
Ga0373398_000235	Ga0373398_000235_97789_98772	Geobacillus.bin47	97789	98772	+	984	99.21	0.47	#N/A	Tfp pilus assembly protein PilF	11	18	22	214	564	214	316	316	473	886	320	563	139	349	46	115	93	182	123	250	149
Ga0373398_000235	Ga0373398_000235_98902_100224	Geobacillus.bin47	98902	100224	+	1323	99.21	0.47	#N/A	trigger factor	12	15	30	288	656	239	403	353	554	990	437	700	163	413	80	183	81	273	191	271	211
Ga0373398_000236	Ga0373398_000236_101007_101921	Filomicrobium.bin74	101007	101921	+	915	97.09	1.61	#N/A	ribosomal protein L11 methyltransferase	2	52	53	5	2	0	137	120	91	22	10	21	1	0	0	22	17	48	2	2	3
Ga0373398_000236	Ga0373398_000236_102715_103593	Filomicrobium.bin74	102715	103593	-	879	97.09	1.61	#N/A	nucleotide-binding universal stress UspA family protein	1	54	81	0	6	2	115	111	149	17	9	16	2	3	0	24	31	89	4	0	2
Ga0373398_000236	Ga0373398_000236_103590_105767	Filomicrobium.bin74	103590	105767	-	2178	97.09	1.61	GH65.hmm	kojibiose phosphorylase	4	145	69	2	7	8	310	255	259	38	9	29	4	2	0	71	49	164	5	0	1
Ga0373398_000236	Ga0373398_000236_10419_11096	Filomicrobium.bin74	10419	11096	-	678	97.09	1.61	#N/A	DNA-binding GntR family transcriptional regulator	3	65	24	3	6	1	101	79	101	7	2	4	0	2	0	28	8	89	1	0	4
Ga0373398_000236	Ga0373398_000236_106590_106997	Filomicrobium.bin74	106590	106997	+	408	97.09	1.61	#N/A	hypothetical protein	1	39	0	0	0	0	77	79	81	0	0	2	0	0	0	21	19	35	0	0	0
Ga0373398_000236	Ga0373398_000236_107171_107473	Filomicrobium.bin74	107171	107473	-	303	97.09	1.61	#N/A	DNA-binding protein H-NS	3	22	15	0	3	0	63	44	56	3	0	7	1	1	0	19	7	44	0	1	0
Ga0373398_000236	Ga0373398_000236_107649_108122	Filomicrobium.bin74	107649	108122	+	474	97.09	1.61	#N/A	hypothetical protein	1	39	33	1	3	2	68	42	92	9	5	8	2	1	0	8	13	64	0	3	0
Ga0373398_000236	Ga0373398_000236_108431_109387	Filomicrobium.bin74	108431	109387	-	957	97.09	1.61	#N/A	4-hydroxybenzoate polyprenyltransferase	4	66	51	0	7	0	152	150	131	24	8	35	0	0	0	29	17	96	10	3	5
Ga0373398_000236	Ga0373398_000236_109546_110289	Filomicrobium.bin74	109546	110289	+	744	97.09	1.61	#N/A	16S rRNA (uracil1498-N3)-methyltransferase	0	80	40	0	6	0	103	103	119	36	5	17	1	0	0	24	21	63	6	1	1
Ga0373398_000236	Ga0373398_000236_110408_111793	Filomicrobium.bin74	110408	111793	+	1386	97.09	1.61	#N/A	glutamate--cysteine ligase	0	73	66	8	7	0	176	201	158	38	14	29	2	6	0	56	27	104	7	2	1
Ga0373398_000236	Ga0373398_000236_112148_112837	Filomicrobium.bin74	112148	112837	-	690	97.09	1.61	#N/A	L-lactate dehydrogenase complex protein LldG	0	50	5	2	0	1	85	90	76	4	3	6	0	0	0	26	19	30	2	0	0
Ga0373398_000236	Ga0373398_000236_11236_12183	Filomicrobium.bin74	11236	12183	+	948	97.09	1.61	#N/A	NitT/TauT family transport system substrate-binding protein	1	55	58	2	6	2	133	87	87	41	5	15	0	0	0	34	20	80	1	4	2
Ga0373398_000236	Ga0373398_000236_112834_114261	Filomicrobium.bin74	112834	114261	-	1428	97.09	1.61	#N/A	L-lactate dehydrogenase complex protein LldF	0	128	20	5	2	1	191	231	156	12	7	12	1	6	0	42	17	138	2	2	0
Ga0373398_000236	Ga0373398_000236_114347_115123	Filomicrobium.bin74	114347	115123	-	777	97.09	1.61	#N/A	L-lactate dehydrogenase complex protein LldE	2	73	51	1	0	0	113	96	120	7	3	19	1	1	0	29	27	56	3	4	3
Ga0373398_000236	Ga0373398_000236_115248_115631	Filomicrobium.bin74	115248	115631	-	384	97.09	1.61	#N/A	cytochrome c	0	33	19	0	0	0	43	24	49	8	5	10	1	0	2	15	11	20	1	2	5
Ga0373398_000236	Ga0373398_000236_115894_117342	Filomicrobium.bin74	115894	117342	+	1449	97.09	1.61	AA4.hmm	glycolate oxidase	2	111	39	3	7	1	261	179	222	47	23	36	0	8	2	45	45	161	10	4	2
Ga0373398_000236	Ga0373398_000236_117439_118575	Filomicrobium.bin74	117439	118575	+	1137	97.09	1.61	#N/A	glycolate oxidase FAD binding subunit	2	82	59	0	0	4	147	143	198	68	34	95	0	0	4	40	14	91	13	8	9
Ga0373398_000236	Ga0373398_000236_118606_119985	Filomicrobium.bin74	118606	119985	+	1380	97.09	1.61	#N/A	glycolate oxidase iron-sulfur subunit	2	85	93	2	2	1	175	191	189	101	30	73	0	4	0	47	55	131	18	12	20
Ga0373398_000236	Ga0373398_000236_120065_121279	Filomicrobium.bin74	120065	121279	+	1215	97.09	1.61	#N/A	protein phosphatase	0	75	0	4	2	0	150	165	140	21	2	12	0	0	0	23	15	111	5	0	4
Ga0373398_000236	Ga0373398_000236_121297_122256	Filomicrobium.bin74	121297	122256	-	960	97.09	1.61	#N/A	phosphoglycerate dehydrogenase-like enzyme	0	47	17	0	7	4	117	98	99	2	2	5	0	0	0	27	20	55	3	0	0
Ga0373398_000236	Ga0373398_000236_12183_13022	Filomicrobium.bin74	12183	13022	+	840	97.09	1.61	#N/A	NitT/TauT family transport system ATP-binding protein	4	73	28	2	2	0	77	93	70	11	6	15	2	0	2	12	15	56	4	4	5
Ga0373398_000236	Ga0373398_000236_122353_123039	Filomicrobium.bin74	122353	123039	+	687	97.09	1.61	#N/A	hypothetical protein	1	60	46	0	4	4	89	82	114	20	16	33	0	0	0	30	11	61	9	6	6
Ga0373398_000236	Ga0373398_000236_123074_123973	Filomicrobium.bin74	123074	123973	+	900	97.09	1.61	#N/A	acetoin utilization deacetylase AcuC-like enzyme	0	50	35	2	0	2	133	100	113	21	14	15	0	1	0	23	20	94	2	1	8
Ga0373398_000236	Ga0373398_000236_124032_124574	Filomicrobium.bin74	124032	124574	+	543	97.09	1.61	#N/A	ribosomal protein S12 methylthiotransferase	0	24	6	3	6	2	60	42	58	15	4	14	0	3	0	32	7	35	1	3	8
Ga0373398_000236	Ga0373398_000236_13019_13768	Filomicrobium.bin74	13019	13768	+	750	97.09	1.61	#N/A	NitT/TauT family transport system permease protein	1	56	26	2	2	0	75	90	55	10	8	13	0	0	0	29	22	38	5	0	0
Ga0373398_000236	Ga0373398_000236_13771_14505	Filomicrobium.bin74	13771	14505	+	735	97.09	1.61	#N/A	NitT/TauT family transport system permease protein	0	18	2	0	2	2	53	34	56	1	2	3	0	0	0	12	10	33	5	0	0
Ga0373398_000236	Ga0373398_000236_14533_15393	Filomicrobium.bin74	14533	15393	+	861	97.09	1.61	#N/A	2-methylisocitrate lyase-like PEP mutase family enzyme	0	32	21	1	2	0	80	57	68	37	6	19	1	0	0	23	7	40	3	0	4
Ga0373398_000236	Ga0373398_000236_15544_16326	Filomicrobium.bin74	15544	16326	+	783	97.09	1.61	#N/A	hypothetical protein	0	32	29	5	2	0	55	59	67	12	6	18	1	0	0	17	9	38	2	0	6
Ga0373398_000236	Ga0373398_000236_16472_17257	Filomicrobium.bin74	16472	17257	-	786	97.09	1.61	#N/A	branched-chain amino acid transport system ATP-binding protein	1	27	4	1	0	2	68	81	55	7	2	16	2	0	2	8	13	53	1	0	1
Ga0373398_000236	Ga0373398_000236_17277_18530	Filomicrobium.bin74	17277	18530	-	1254	97.09	1.61	#N/A	branched-chain amino acid transport system substrate-binding protein	2	88	49	0	0	0	151	148	129	43	32	40	0	4	0	28	22	102	2	4	8
Ga0373398_000236	Ga0373398_000236_18534_19610	Filomicrobium.bin74	18534	19610	-	1077	97.09	1.61	#N/A	branched-chain amino acid transport system permease protein	0	92	7	0	4	0	144	123	110	9	1	6	2	0	0	44	9	55	0	1	2
Ga0373398_000236	Ga0373398_000236_19610_20500	Filomicrobium.bin74	19610	20500	-	891	97.09	1.61	#N/A	branched-chain amino acid transport system permease protein	2	32	2	4	2	0	83	84	88	4	5	4	0	2	0	22	24	64	2	1	1
Ga0373398_000236	Ga0373398_000236_1977_3242	Filomicrobium.bin74	1977	3242	-	1266	97.09	1.61	#N/A	CubicO group peptidase (beta-lactamase class C family)	0	79	0	2	2	2	190	181	192	1	4	14	0	0	0	41	38	108	1	0	0
Ga0373398_000236	Ga0373398_000236_20506_22491	Filomicrobium.bin74	20506	22491	-	1986	97.09	1.61	#N/A	long-chain acyl-CoA synthetase	4	116	100	3	14	9	272	234	246	34	25	49	4	8	4	67	32	153	12	0	10
Ga0373398_000236	Ga0373398_000236_22481_23254	Filomicrobium.bin74	22481	23254	-	774	97.09	1.61	#N/A	branched-chain amino acid transport system ATP-binding protein	0	55	1	0	0	2	80	69	83	2	0	2	0	1	1	27	18	58	0	0	0
Ga0373398_000236	Ga0373398_000236_24065_24991	Filomicrobium.bin74	24065	24991	-	927	97.09	1.61	#N/A	diketogulonate reductase-like aldo/keto reductase	1	86	61	2	2	0	123	106	114	31	15	39	0	0	0	39	21	103	4	2	0
Ga0373398_000236	Ga0373398_000236_25177_25539	Filomicrobium.bin74	25177	25539	-	363	97.09	1.61	#N/A	two-component system cell cycle response regulator CpdR	0	20	19	0	0	0	50	19	54	13	4	12	0	2	0	5	4	34	0	0	2
Ga0373398_000236	Ga0373398_000236_25579_26127	Filomicrobium.bin74	25579	26127	-	549	97.09	1.61	#N/A	hypoxanthine phosphoribosyltransferase	1	44	42	2	2	0	81	57	70	24	6	9	4	0	0	25	12	52	0	4	2
Ga0373398_000236	Ga0373398_000236_26398_27054	Filomicrobium.bin74	26398	27054	+	657	97.09	1.61	#N/A	cell division transport system ATP-binding protein	5	53	37	0	14	0	87	102	93	29	10	16	0	2	0	23	19	42	3	2	0
Ga0373398_000236	Ga0373398_000236_28331_28900	Filomicrobium.bin74	28331	28900	+	570	97.09	1.61	#N/A	uncharacterized SAM-binding protein YcdF (DUF218 family)	0	36	43	0	3	4	44	75	60	7	16	11	0	0	0	9	16	36	2	0	0
Ga0373398_000236	Ga0373398_000236_28913_29680	Filomicrobium.bin74	28913	29680	+	768	97.09	1.61	#N/A	1-acyl-sn-glycerol-3-phosphate acyltransferase	1	47	48	0	0	1	117	112	82	24	2	13	0	5	0	19	30	77	4	0	2
Ga0373398_000236	Ga0373398_000236_29744_32149	Filomicrobium.bin74	29744	32149	+	2406	97.09	1.61	#N/A	ribonucleoside-diphosphate reductase alpha chain	4	196	110	4	12	2	382	332	273	53	21	50	2	10	2	86	47	181	8	11	12
Ga0373398_000236	Ga0373398_000236_32913_33617	Filomicrobium.bin74	32913	33617	-	705	97.09	1.61	#N/A	cation transport protein ChaC	2	43	26	0	5	0	67	82	74	11	6	19	0	0	0	15	3	81	2	0	5
Ga0373398_000236	Ga0373398_000236_33640_34590	Filomicrobium.bin74	33640	34590	-	951	97.09	1.61	#N/A	cyclohexadieny/prephenate dehydrogenase	0	55	31	6	6	2	119	89	99	19	9	21	1	0	0	25	19	81	4	1	0
Ga0373398_000236	Ga0373398_000236_34587_35657	Filomicrobium.bin74	34587	35657	-	1071	97.09	1.61	#N/A	histidinol-phosphate aminotransferase	0	111	59	0	4	0	125	130	146	32	10	29	1	3	0	30	30	110	0	3	3
Ga0373398_000236	Ga0373398_000236_35881_37077	Filomicrobium.bin74	35881	37077	+	1197	97.09	1.61	CE1.hmm	homoserine O-acetyltransferase	0	87	67	2	10	2	191	136	138	22	29	36	0	4	0	50	38	124	9	9	5
Ga0373398_000236	Ga0373398_000236_3708_4955	Filomicrobium.bin74	3708	4955	-	1248	97.09	1.61	#N/A	N-carbamoyl-L-amino-acid hydrolase	2	82	53	2	1	1	145	155	171	8	5	9	0	0	2	50	27	109	2	8	0
Ga0373398_000236	Ga0373398_000236_37100_37741	Filomicrobium.bin74	37100	37741	+	642	97.09	1.61	#N/A	methionine biosynthesis protein MetW	0	32	26	0	2	0	59	63	58	16	11	11	1	1	0	16	6	31	2	2	0
Ga0373398_000236	Ga0373398_000236_37680_38489	Filomicrobium.bin74	37680	38489	-	810	97.09	1.61	#N/A	SAM-dependent methyltransferase	0	35	39	5	0	1	105	107	95	13	14	10	1	0	0	42	18	75	0	0	0
Ga0373398_000236	Ga0373398_000236_38632_39402	Filomicrobium.bin74	38632	39402	+	771	97.09	1.61	#N/A	hydroxyacylglutathione hydrolase	6	55	39	1	7	0	93	114	95	13	7	19	0	4	0	26	14	69	0	1	10
Ga0373398_000236	Ga0373398_000236_39689_41527	Filomicrobium.bin74	39689	41527	+	1839	97.09	1.61	#N/A	hypothetical protein	2	137	107	6	14	6	254	295	268	26	13	46	0	4	2	75	46	160	0	7	5
Ga0373398_000236	Ga0373398_000236_41614_42342	Filomicrobium.bin74	41614	42342	-	729	97.09	1.61	#N/A	2-haloacid dehalogenase/putative hydrolase of the HAD superfamily	0	58	34	0	7	2	94	102	86	22	12	12	0	3	0	17	20	70	0	2	2
Ga0373398_000236	Ga0373398_000236_42551_42676	Filomicrobium.bin74	42551	42676	+	126	97.09	1.61	#N/A	large subunit ribosomal protein L36	1	16	9	1	1	0	32	44	18	2	1	5	0	1	0	6	3	8	0	0	0
Ga0373398_000236	Ga0373398_000236_42736_43434	Filomicrobium.bin74	42736	43434	+	699	97.09	1.61	GT41.hmm	tetratricopeptide (TPR) repeat protein	5	40	32	1	4	7	89	68	107	19	8	29	0	1	0	22	18	50	6	0	2
Ga0373398_000236	Ga0373398_000236_43517_44962	Filomicrobium.bin74	43517	44962	-	1446	97.09	1.61	#N/A	pyruvate kinase	2	103	76	0	8	2	188	187	179	50	24	44	0	1	1	50	30	122	8	2	1
Ga0373398_000236	Ga0373398_000236_44959_45495	Filomicrobium.bin74	44959	45495	-	537	97.09	1.61	#N/A	uncharacterized membrane protein	2	23	17	0	0	0	54	39	51	10	2	9	0	0	0	14	6	31	1	1	1
Ga0373398_000236	Ga0373398_000236_45492_46805	Filomicrobium.bin74	45492	46805	-	1314	97.09	1.61	#N/A	hydroxypyruvate reductase	5	57	55	2	6	2	138	115	166	11	16	15	4	6	0	35	21	64	2	1	0
Ga0373398_000236	Ga0373398_000236_46890_47732	Filomicrobium.bin74	46890	47732	+	843	97.09	1.61	#N/A	predicted N-formylglutamate amidohydrolase	3	35	7	2	2	0	120	88	101	1	1	1	1	4	0	34	14	87	0	0	2
Ga0373398_000236	Ga0373398_000236_47794_48093	Filomicrobium.bin74	47794	48093	+	300	97.09	1.61	#N/A	hypothetical protein	1	11	28	0	0	0	25	42	27	6	4	5	1	1	0	10	2	23	0	0	2
Ga0373398_000236	Ga0373398_000236_48177_48536	Filomicrobium.bin74	48177	48536	+	360	97.09	1.61	#N/A	uncharacterized protein (UPF0335 family)	0	24	9	0	0	0	53	42	44	0	3	4	0	3	0	21	15	32	0	0	0
Ga0373398_000236	Ga0373398_000236_48732_49679	Filomicrobium.bin74	48732	49679	-	948	97.09	1.61	#N/A	outer membrane protein assembly factor BamD	0	51	6	0	5	2	95	129	178	2	0	0	0	0	0	32	38	58	0	0	0
Ga0373398_000236	Ga0373398_000236_49872_50813	Filomicrobium.bin74	49872	50813	-	942	97.09	1.61	CE11.hmm	UDP-3-O-[3-hydroxymyristoyl] N-acetylglucosamine deacetylase	4	77	58	2	5	0	152	93	131	30	10	12	2	4	0	28	44	78	2	0	0
Ga0373398_000236	Ga0373398_000236_51067_52764	Filomicrobium.bin74	51067	52764	-	1698	97.09	1.61	#N/A	cell division protein FtsZ	3	146	103	0	5	6	209	247	234	41	36	47	2	2	0	50	21	203	2	6	4
Ga0373398_000236	Ga0373398_000236_52870_54135	Filomicrobium.bin74	52870	54135	-	1266	97.09	1.61	#N/A	cell division protein FtsA	0	71	77	1	1	4	194	210	169	31	5	30	0	0	0	33	23	120	2	4	4
Ga0373398_000236	Ga0373398_000236_54157_54996	Filomicrobium.bin74	54157	54996	-	840	97.09	1.61	#N/A	cell division protein FtsQ	1	61	59	3	1	2	149	133	163	32	10	20	0	2	0	17	31	97	2	0	2
Ga0373398_000236	Ga0373398_000236_55193_56131	Filomicrobium.bin74	55193	56131	-	939	97.09	1.61	#N/A	D-alanine-D-alanine ligase	5	79	54	0	5	6	165	161	163	38	13	38	0	0	0	46	55	73	1	2	0
Ga0373398_000236	Ga0373398_000236_56295_57248	Filomicrobium.bin74	56295	57248	-	954	97.09	1.61	#N/A	UDP-N-acetylmuramate dehydrogenase	0	68	6	0	0	6	137	129	144	6	4	4	1	1	0	32	20	74	1	2	0
Ga0373398_000236	Ga0373398_000236_57248_58681	Filomicrobium.bin74	57248	58681	-	1434	97.09	1.61	#N/A	UDP-N-acetylmuramate--alanine ligase	0	91	66	0	4	1	211	156	143	36	12	30	1	1	0	39	22	120	0	5	2
Ga0373398_000236	Ga0373398_000236_5828_6127	Filomicrobium.bin74	5828	6127	+	300	97.09	1.61	#N/A	hypothetical protein	0	38	11	1	2	1	45	61	49	12	4	11	0	1	0	6	10	51	1	0	0
Ga0373398_000236	Ga0373398_000236_58694_59815	Filomicrobium.bin74	58694	59815	-	1122	97.09	1.61	GT28.hmm	UDP-N-acetylglucosamine--N-acetylmuramyl-(pentapeptide) pyrophosphoryl-undecaprenol N-acetylglucosamine transferase	2	75	55	0	3	3	156	124	133	41	17	25	4	1	0	35	32	78	2	0	3
Ga0373398_000236	Ga0373398_000236_59830_61011	Filomicrobium.bin74	59830	61011	-	1182	97.09	1.61	#N/A	cell division protein FtsW	2	59	65	2	10	0	124	149	116	25	13	17	2	0	0	44	32	63	2	5	2
Ga0373398_000236	Ga0373398_000236_61008_62417	Filomicrobium.bin74	61008	62417	-	1410	97.09	1.61	#N/A	UDP-N-acetylmuramoylalanine--D-glutamate ligase	0	77	33	0	5	0	207	174	181	15	15	20	1	2	2	48	13	121	1	1	2
Ga0373398_000236	Ga0373398_000236_62458_63540	Filomicrobium.bin74	62458	63540	-	1083	97.09	1.61	#N/A	phospho-N-acetylmuramoyl-pentapeptide-transferase	0	98	60	3	12	0	159	134	157	29	4	21	0	2	0	31	19	108	0	4	2
Ga0373398_000236	Ga0373398_000236_6258_9182	Filomicrobium.bin74	6258	9182	+	2925	97.09	1.61	#N/A	Ca2+-transporting ATPase	4	226	121	1	10	4	446	396	390	38	34	34	4	7	4	86	74	265	2	6	8
Ga0373398_000236	Ga0373398_000236_63613_65013	Filomicrobium.bin74	63613	65013	-	1401	97.09	1.61	#N/A	UDP-N-acetylmuramoyl-tripeptide--D-alanyl-D-alanine ligase	0	81	49	0	5	0	182	141	192	34	12	23	3	1	0	54	31	140	0	0	0
Ga0373398_000236	Ga0373398_000236_65010_66206	Filomicrobium.bin74	65010	66206	-	1197	97.09	1.61	#N/A	UDP-N-acetylmuramoyl-L-alanyl-D-glutamate--2,6-diaminopimelate ligase	6	108	64	0	2	1	167	153	150	31	12	26	0	0	0	20	22	80	2	2	6
Ga0373398_000236	Ga0373398_000236_66614_68176	Filomicrobium.bin74	66614	68176	-	1563	97.09	1.61	#N/A	cell division protein FtsI (penicillin-binding protein 3)	1	130	18	0	0	0	283	257	235	54	12	38	0	2	0	55	37	118	6	19	7
Ga0373398_000236	Ga0373398_000236_68651_69637	Filomicrobium.bin74	68651	69637	-	987	97.09	1.61	#N/A	16S rRNA (cytosine1402-N4)-methyltransferase	0	68	20	0	0	0	136	90	134	54	24	69	0	0	0	34	23	85	11	8	2
Ga0373398_000236	Ga0373398_000236_69688_70182	Filomicrobium.bin74	69688	70182	-	495	97.09	1.61	#N/A	MraZ protein	1	49	30	0	3	2	92	93	83	48	16	37	0	0	0	24	19	57	11	3	13
Ga0373398_000236	Ga0373398_000236_71126_72238	Filomicrobium.bin74	71126	72238	-	1113	97.09	1.61	#N/A	hypothetical protein	3	59	52	2	1	2	133	123	119	22	19	29	0	0	4	40	19	91	1	8	0
Ga0373398_000236	Ga0373398_000236_72539_73603	Filomicrobium.bin74	72539	73603	+	1065	97.09	1.61	GT41.hmm	DNA-binding SARP family transcriptional activator	10	68	53	0	2	2	139	109	152	30	10	36	0	0	6	31	27	103	1	6	5
Ga0373398_000236	Ga0373398_000236_73865_74455	Filomicrobium.bin74	73865	74455	-	591	97.09	1.61	#N/A	protocatechuate 3,4-dioxygenase alpha subunit	0	55	5	0	0	0	71	61	88	0	0	2	0	0	0	12	11	35	0	0	0
Ga0373398_000236	Ga0373398_000236_74458_75447	Filomicrobium.bin74	74458	75447	-	990	97.09	1.61	#N/A	protocatechuate 3,4-dioxygenase beta subunit	1	65	50	4	2	0	135	128	100	40	9	24	0	0	2	21	25	88	0	1	4
Ga0373398_000236	Ga0373398_000236_75528_76904	Filomicrobium.bin74	75528	76904	+	1377	97.09	1.61	#N/A	mannose-1-phosphate guanylyltransferase/mannose-6-phosphate isomerase	1	67	57	1	2	0	168	177	189	38	12	14	0	0	0	35	30	87	3	0	0
Ga0373398_000236	Ga0373398_000236_76941_78242	Filomicrobium.bin74	76941	78242	-	1302	97.09	1.61	#N/A	putative hemolysin	4	101	53	2	2	2	162	156	153	48	10	30	3	2	2	50	28	127	0	0	2
Ga0373398_000236	Ga0373398_000236_78362_79261	Filomicrobium.bin74	78362	79261	-	900	97.09	1.61	#N/A	CDP-diacylglycerol--serine O-phosphatidyltransferase	4	69	56	2	10	2	128	122	189	27	11	43	1	0	0	34	22	96	0	0	5
Ga0373398_000236	Ga0373398_000236_79327_80040	Filomicrobium.bin74	79327	80040	-	714	97.09	1.61	#N/A	phosphatidylserine decarboxylase	0	57	45	0	2	0	117	88	91	29	11	16	0	0	1	23	41	62	0	2	2
Ga0373398_000236	Ga0373398_000236_80187_81581	Filomicrobium.bin74	80187	81581	-	1395	97.09	1.61	#N/A	serine protease Do	0	116	44	2	2	3	196	193	211	14	15	21	0	0	0	45	33	162	0	1	0
Ga0373398_000236	Ga0373398_000236_81783_81968	Filomicrobium.bin74	81783	81968	-	186	97.09	1.61	#N/A	hypothetical protein	0	19	9	0	3	1	25	26	21	7	1	5	0	0	2	5	4	20	0	3	0
Ga0373398_000236	Ga0373398_000236_81965_82912	Filomicrobium.bin74	81965	82912	-	948	97.09	1.61	#N/A	membrane protease subunit HflC	0	56	27	0	11	0	85	77	99	17	1	6	2	0	0	23	27	55	1	0	0
Ga0373398_000236	Ga0373398_000236_82939_84057	Filomicrobium.bin74	82939	84057	-	1119	97.09	1.61	#N/A	membrane protease subunit HflK	0	97	38	0	8	0	139	150	150	23	4	15	0	0	0	28	19	81	0	0	3
Ga0373398_000236	Ga0373398_000236_84250_84792	Filomicrobium.bin74	84250	84792	-	543	97.09	1.61	#N/A	dihydrofolate reductase	0	24	28	1	2	1	65	56	52	10	3	14	0	3	0	12	11	30	0	0	1
Ga0373398_000236	Ga0373398_000236_84789_85583	Filomicrobium.bin74	84789	85583	-	795	97.09	1.61	#N/A	thymidylate synthase	6	46	22	0	0	1	95	104	80	4	3	11	0	1	0	32	2	32	2	0	0
Ga0373398_000236	Ga0373398_000236_85619_86392	Filomicrobium.bin74	85619	86392	-	774	97.09	1.61	#N/A	hypothetical protein	2	60	50	1	2	2	102	86	102	21	11	7	1	0	0	31	16	68	2	2	5
Ga0373398_000236	Ga0373398_000236_86831_87517	Filomicrobium.bin74	86831	87517	+	687	97.09	1.61	#N/A	hypothetical protein	0	70	37	4	0	4	95	83	106	23	7	25	2	1	0	25	18	100	1	0	5
Ga0373398_000236	Ga0373398_000236_87847_88644	Filomicrobium.bin74	87847	88644	+	798	97.09	1.61	#N/A	ZIP family zinc transporter	0	69	0	0	2	0	86	70	124	2	0	0	0	1	0	19	16	56	2	0	0
Ga0373398_000236	Ga0373398_000236_89682_91097	Filomicrobium.bin74	89682	91097	+	1416	97.09	1.61	#N/A	fumarate hydratase class II	2	86	64	60	92	16	225	196	228	90	37	65	34	51	19	69	61	140	19	32	8
Ga0373398_000236	Ga0373398_000236_91105_91293	Filomicrobium.bin74	91105	91293	+	189	97.09	1.61	#N/A	hypothetical protein	0	9	10	0	0	0	19	9	21	4	1	7	1	2	0	8	8	12	0	1	0
Ga0373398_000236	Ga0373398_000236_91377_91643	Filomicrobium.bin74	91377	91643	+	267	97.09	1.61	#N/A	predicted DNA-binding ribbon-helix-helix protein	0	10	6	0	0	0	20	20	25	9	1	6	0	2	0	10	9	14	0	0	1
Ga0373398_000236	Ga0373398_000236_91610_95431	Filomicrobium.bin74	91610	95431	-	3822	97.09	1.61	#N/A	hypothetical protein	7	290	156	8	8	0	488	464	470	51	26	59	0	0	5	143	96	270	4	10	6
Ga0373398_000236	Ga0373398_000236_95764_98085	Filomicrobium.bin74	95764	98085	+	2322	97.09	1.61	#N/A	DNA helicase-2/ATP-dependent DNA helicase PcrA	7	188	167	6	2	4	337	314	381	70	45	58	6	2	2	77	37	188	7	9	13
Ga0373398_000236	Ga0373398_000236_98212_98718	Filomicrobium.bin74	98212	98718	+	507	97.09	1.61	#N/A	cytoskeletal protein CcmA (bactofilin family)	1	58	29	1	8	2	72	85	60	20	3	13	0	2	0	22	9	46	2	0	2
Ga0373398_000237	Ga0373398_000237_101139_101447	Caldalkalibacillus.bin70	101139	101447	-	309	95.96	6.12	#N/A	NADH-quinone oxidoreductase subunit K	0	0	0	1	2	2	0	2	0	3	0	0	0	1	0	0	0	1	0	0	0
Ga0373398_000237	Ga0373398_000237_101448_101951	Caldalkalibacillus.bin70	101448	101951	-	504	95.96	6.12	#N/A	NADH-quinone oxidoreductase subunit J	0	2	0	0	8	10	2	8	3	4	0	3	0	0	0	2	0	0	0	0	0
Ga0373398_000237	Ga0373398_000237_101952_102371	Caldalkalibacillus.bin70	101952	102371	-	420	95.96	6.12	#N/A	NADH-quinone oxidoreductase subunit I	2	1	0	3	2	3	4	9	10	5	0	3	0	0	1	0	0	0	0	0	1
Ga0373398_000237	Ga0373398_000237_102432_103451	Caldalkalibacillus.bin70	102432	103451	-	1020	95.96	6.12	#N/A	NADH-quinone oxidoreductase subunit H	4	2	0	4	16	16	8	18	7	16	2	4	0	2	5	1	1	2	2	4	5
Ga0373398_000237	Ga0373398_000237_103451_104548	Caldalkalibacillus.bin70	103451	104548	-	1098	95.96	6.12	#N/A	NADH-quinone oxidoreductase subunit D	0	6	0	21	33	20	7	13	24	12	2	16	1	2	4	2	2	2	2	7	0
Ga0373398_000237	Ga0373398_000237_104588_105511	Caldalkalibacillus.bin70	104588	105511	-	924	95.96	6.12	#N/A	NADH-quinone oxidoreductase subunit C	1	3	2	11	25	32	9	22	20	8	5	12	2	2	0	8	1	0	2	0	2
Ga0373398_000237	Ga0373398_000237_105508_106041	Caldalkalibacillus.bin70	105508	106041	-	534	95.96	6.12	#N/A	NADH-quinone oxidoreductase subunit B	1	1	0	5	4	6	5	13	1	5	0	4	2	0	0	0	0	0	0	6	1
Ga0373398_000237	Ga0373398_000237_106032_106472	Caldalkalibacillus.bin70	106032	106472	-	441	95.96	6.12	#N/A	NADH-quinone oxidoreductase subunit A	0	4	0	4	6	10	4	4	8	9	0	2	0	0	0	0	0	0	0	0	0
Ga0373398_000237	Ga0373398_000237_106612_107013	Caldalkalibacillus.bin70	106612	107013	-	402	95.96	6.12	#N/A	F-type H+-transporting ATPase subunit epsilon	0	0	0	5	9	9	3	10	4	4	4	1	0	0	0	0	0	0	0	0	0
Ga0373398_000237	Ga0373398_000237_107010_108428	Caldalkalibacillus.bin70	107010	108428	-	1419	95.96	6.12	#N/A	F-type H+-transporting ATPase subunit beta	2	9	2	17	37	27	5	13	8	19	4	6	0	0	0	2	4	6	1	2	3
Ga0373398_000237	Ga0373398_000237_108465_109349	Caldalkalibacillus.bin70	108465	109349	-	885	95.96	6.12	#N/A	F-type H+-transporting ATPase subunit gamma	2	4	0	17	29	12	6	17	16	3	0	3	0	0	2	1	2	8	6	0	0
Ga0373398_000237	Ga0373398_000237_109427_110950	Caldalkalibacillus.bin70	109427	110950	-	1524	95.96	6.12	#N/A	F-type H+-transporting ATPase subunit alpha	6	12	0	17	26	32	20	28	17	10	2	24	0	0	1	0	0	2	0	2	2
Ga0373398_000237	Ga0373398_000237_10963_11949	Caldalkalibacillus.bin70	10963	11949	-	987	95.96	6.12	#N/A	phosphotriesterase-related protein	2	5	1	7	28	16	2	32	21	5	8	12	1	2	0	1	0	1	1	6	0
Ga0373398_000237	Ga0373398_000237_110991_111524	Caldalkalibacillus.bin70	110991	111524	-	534	95.96	6.12	#N/A	F-type H+-transporting ATPase subunit delta	0	1	0	2	14	14	0	15	13	2	0	6	1	0	0	0	0	2	0	0	0
Ga0373398_000237	Ga0373398_000237_111521_112006	Caldalkalibacillus.bin70	111521	112006	-	486	95.96	6.12	#N/A	F-type H+-transporting ATPase subunit b	4	3	0	5	25	16	5	5	6	3	1	12	0	2	0	0	0	4	0	4	1
Ga0373398_000237	Ga0373398_000237_112112_112384	Caldalkalibacillus.bin70	112112	112384	-	273	95.96	6.12	#N/A	F-type H+-transporting ATPase subunit c	2	0	0	2	4	6	3	8	8	2	0	3	0	0	1	1	0	0	0	0	1
Ga0373398_000237	Ga0373398_000237_112462_113268	Caldalkalibacillus.bin70	112462	113268	-	807	95.96	6.12	#N/A	F-type H+-transporting ATPase subunit a	6	0	0	9	24	14	8	8	5	7	0	1	0	0	2	0	0	0	0	2	0
Ga0373398_000237	Ga0373398_000237_113265_113666	Caldalkalibacillus.bin70	113265	113666	-	402	95.96	6.12	#N/A	ATP synthase protein I	1	0	1	4	7	4	1	2	5	1	0	0	0	0	1	0	0	0	0	1	0
Ga0373398_000237	Ga0373398_000237_113650_113883	Caldalkalibacillus.bin70	113650	113883	-	234	95.96	6.12	#N/A	F0F1-type ATP synthase assembly protein I	0	0	0	0	3	4	2	3	1	2	0	3	1	0	0	1	0	0	0	0	1
Ga0373398_000237	Ga0373398_000237_114051_115193	Caldalkalibacillus.bin70	114051	115193	-	1143	95.96	6.12	GT19.hmm	UDP-N-acetylglucosamine 2-epimerase (non-hydrolysing)	0	4	0	13	48	24	5	40	15	18	8	30	3	0	4	5	2	2	8	2	2
Ga0373398_000237	Ga0373398_000237_115306_115947	Caldalkalibacillus.bin70	115306	115947	-	642	95.96	6.12	#N/A	uracil phosphoribosyltransferase	0	1	0	3	19	15	7	19	6	4	0	7	0	0	0	0	3	1	2	1	0
Ga0373398_000237	Ga0373398_000237_115996_117255	Caldalkalibacillus.bin70	115996	117255	-	1260	95.96	6.12	#N/A	glycine hydroxymethyltransferase	6	13	2	9	30	37	15	25	17	14	0	9	1	1	2	0	0	5	0	1	2
Ga0373398_000237	Ga0373398_000237_117302_117880	Caldalkalibacillus.bin70	117302	117880	-	579	95.96	6.12	#N/A	uncharacterized protein (TIGR01440 family)	0	4	0	10	16	13	10	23	11	7	3	9	1	1	0	2	0	0	0	2	0
Ga0373398_000237	Ga0373398_000237_117950_118456	Caldalkalibacillus.bin70	117950	118456	-	507	95.96	6.12	#N/A	ribose 5-phosphate isomerase B	0	0	0	9	21	22	3	8	2	0	3	3	0	0	2	2	2	1	2	0	0
Ga0373398_000237	Ga0373398_000237_118504_119097	Caldalkalibacillus.bin70	118504	119097	-	594	95.96	6.12	#N/A	protein-tyrosine phosphatase	4	2	0	13	23	9	5	5	19	9	5	5	0	2	0	2	0	2	0	3	0
Ga0373398_000237	Ga0373398_000237_119207_119785	Caldalkalibacillus.bin70	119207	119785	-	579	95.96	6.12	#N/A	putative Mn2+ efflux pump MntP	4	0	0	7	9	9	5	11	6	7	5	11	1	0	0	2	2	2	0	2	0
Ga0373398_000237	Ga0373398_000237_11963_13627	Caldalkalibacillus.bin70	11963	13627	-	1665	95.96	6.12	#N/A	fatty-acyl-CoA synthase	4	11	0	19	50	51	18	33	20	40	4	17	7	2	0	10	12	5	10	3	2
Ga0373398_000237	Ga0373398_000237_119885_121066	Caldalkalibacillus.bin70	119885	121066	-	1182	95.96	6.12	#N/A	L-threonylcarbamoyladenylate synthase	4	0	0	11	34	40	7	26	24	17	8	15	0	0	1	0	0	4	0	4	4
Ga0373398_000237	Ga0373398_000237_121225_121893	Caldalkalibacillus.bin70	121225	121893	-	669	95.96	6.12	#N/A	stage II sporulation protein R	5	3	0	19	16	29	5	12	20	5	5	7	0	0	3	4	2	2	2	1	0
Ga0373398_000237	Ga0373398_000237_121970_122863	Caldalkalibacillus.bin70	121970	122863	-	894	95.96	6.12	#N/A	release factor glutamine methyltransferase	3	2	0	3	25	20	7	18	12	1	1	4	0	0	0	0	2	8	0	8	3
Ga0373398_000237	Ga0373398_000237_122870_123946	Caldalkalibacillus.bin70	122870	123946	-	1077	95.96	6.12	#N/A	peptide chain release factor 1	6	9	0	18	32	29	21	20	11	13	3	11	2	0	3	0	4	6	0	2	3
Ga0373398_000237	Ga0373398_000237_13864_14730	Caldalkalibacillus.bin70	13864	14730	+	867	95.96	6.12	#N/A	pimeloyl-ACP methyl ester carboxylesterase	0	2	0	12	19	5	10	5	10	14	2	8	0	0	1	2	0	0	0	0	0
Ga0373398_000237	Ga0373398_000237_14746_16257	Caldalkalibacillus.bin70	14746	16257	-	1512	95.96	6.12	#N/A	succinyl-CoA:acetate CoA-transferase	7	4	2	11	40	37	11	39	13	11	10	25	2	0	4	5	1	4	2	2	0
Ga0373398_000237	Ga0373398_000237_16474_17184	Caldalkalibacillus.bin70	16474	17184	-	711	95.96	6.12	#N/A	hypothetical protein	0	2	0	15	7	11	7	15	5	5	4	4	0	0	0	5	1	0	3	2	2
Ga0373398_000237	Ga0373398_000237_17222_17908	Caldalkalibacillus.bin70	17222	17908	-	687	95.96	6.12	#N/A	DNA-binding GntR family transcriptional regulator	1	4	0	2	17	15	5	11	12	3	1	12	2	0	0	2	4	0	0	2	2
Ga0373398_000237	Ga0373398_000237_18099_19088	Caldalkalibacillus.bin70	18099	19088	+	990	95.96	6.12	#N/A	2-keto-4-pentenoate hydratase/2-oxohepta-3-ene-1,7-dioic acid hydratase in catechol pathway	0	5	0	12	26	29	4	14	19	22	7	8	4	0	0	6	4	2	0	1	0
Ga0373398_000237	Ga0373398_000237_19185_20285	Caldalkalibacillus.bin70	19185	20285	+	1101	95.96	6.12	#N/A	TRAP-type C4-dicarboxylate transport system substrate-binding protein	0	6	0	14	20	17	2	11	4	13	2	14	0	0	2	2	2	4	0	4	2
Ga0373398_000237	Ga0373398_000237_20411_20905	Caldalkalibacillus.bin70	20411	20905	+	495	95.96	6.12	#N/A	TRAP-type C4-dicarboxylate transport system permease small subunit	1	0	0	1	0	9	2	5	2	3	3	2	2	0	0	0	0	2	0	0	0
Ga0373398_000237	Ga0373398_000237_20952_22268	Caldalkalibacillus.bin70	20952	22268	+	1317	95.96	6.12	#N/A	tripartite ATP-independent transporter DctM subunit	0	0	0	10	26	22	3	10	7	12	7	10	2	0	0	0	3	3	0	4	2
Ga0373398_000237	Ga0373398_000237_22290_23090	Caldalkalibacillus.bin70	22290	23090	+	801	95.96	6.12	#N/A	kynurenine formamidase	7	3	0	10	24	17	3	21	11	5	4	2	0	0	2	2	0	0	0	0	2
Ga0373398_000237	Ga0373398_000237_229_1524	Caldalkalibacillus.bin70	229	1524	+	1296	95.96	6.12	PL31.hmm	nitrous oxidase accessory protein	2	5	0	12	31	19	7	14	13	18	0	11	0	0	3	2	3	2	0	0	0
Ga0373398_000237	Ga0373398_000237_23204_23887	Caldalkalibacillus.bin70	23204	23887	-	684	95.96	6.12	#N/A	cell wall-associated NlpC family hydrolase	1	2	0	5	23	12	5	12	5	13	4	4	0	0	3	2	2	4	2	0	2
Ga0373398_000237	Ga0373398_000237_2350_3012	Caldalkalibacillus.bin70	2350	3012	+	663	95.96	6.12	#N/A	ABC-2 type transport system ATP-binding protein	1	3	0	7	36	12	3	6	4	4	2	3	0	1	0	2	0	2	0	0	0
Ga0373398_000237	Ga0373398_000237_24224_26650	Caldalkalibacillus.bin70	24224	26650	+	2427	95.96	6.12	#N/A	hypothetical protein	8	0	2	10	76	61	5	55	41	33	16	28	4	0	4	11	4	11	0	10	2
Ga0373398_000237	Ga0373398_000237_26779_28185	Caldalkalibacillus.bin70	26779	28185	-	1407	95.96	6.12	#N/A	stage II sporulation protein D	4	0	2	21	65	28	13	30	23	15	2	11	2	2	2	2	0	2	4	2	4
Ga0373398_000237	Ga0373398_000237_28378_29835	Caldalkalibacillus.bin70	28378	29835	-	1458	95.96	6.12	SLH.hmm	N-acetylmuramoyl-L-alanine amidase	0	0	2	20	40	31	14	41	24	12	2	14	2	0	4	2	3	0	2	3	1
Ga0373398_000237	Ga0373398_000237_31364_31888	Caldalkalibacillus.bin70	31364	31888	-	525	95.96	6.12	#N/A	RNA polymerase sigma-70 factor (ECF subfamily)	0	2	0	11	5	7	4	3	16	5	1	3	0	0	0	0	0	0	0	0	0
Ga0373398_000237	Ga0373398_000237_3147_3896	Caldalkalibacillus.bin70	3147	3896	+	750	95.96	6.12	#N/A	MoaA/NifB/PqqE/SkfB family radical SAM enzyme	3	14	2	8	11	24	3	16	7	4	2	3	0	2	0	0	0	1	0	0	5
Ga0373398_000237	Ga0373398_000237_32215_34137	Caldalkalibacillus.bin70	32215	34137	-	1923	95.96	6.12	SLH.hmm	hypothetical protein	2	8	0	22	43	29	8	44	17	16	8	16	0	0	0	5	2	12	4	2	0
Ga0373398_000237	Ga0373398_000237_34297_35679	Caldalkalibacillus.bin70	34297	35679	-	1383	95.96	6.12	#N/A	hypothetical protein	3	7	0	5	50	18	10	12	16	22	8	4	2	0	4	2	4	4	2	4	3
Ga0373398_000237	Ga0373398_000237_35746_38112	Caldalkalibacillus.bin70	35746	38112	-	2367	95.96	6.12	SLH.hmm	hypothetical protein	14	8	4	33	59	46	14	35	25	36	9	24	2	6	12	6	2	6	2	5	5
Ga0373398_000237	Ga0373398_000237_38203_40086	Caldalkalibacillus.bin70	38203	40086	-	1884	95.96	6.12	SLH.hmm	hypothetical protein	7	6	2	27	35	56	13	70	30	21	3	23	2	2	0	4	0	8	0	2	2
Ga0373398_000237	Ga0373398_000237_40867_41496	Caldalkalibacillus.bin70	40867	41496	-	630	95.96	6.12	#N/A	TetR/AcrR family fatty acid metabolism transcriptional regulator	2	0	0	8	27	22	5	9	7	0	3	3	0	0	0	0	2	0	0	2	2
Ga0373398_000237	Ga0373398_000237_41691_44936	Caldalkalibacillus.bin70	41691	44936	-	3246	95.96	6.12	#N/A	HAE1 family hydrophobic/amphiphilic exporter-1	8	11	2	44	107	57	27	37	31	41	13	43	4	4	2	2	10	9	4	2	0
Ga0373398_000237	Ga0373398_000237_4334_5059	Caldalkalibacillus.bin70	4334	5059	-	726	95.96	6.12	#N/A	CRP/FNR family transcriptional regulator	5	6	0	9	22	16	1	9	3	12	4	2	2	0	2	0	0	2	0	0	3
Ga0373398_000237	Ga0373398_000237_44976_46301	Caldalkalibacillus.bin70	44976	46301	-	1326	95.96	6.12	#N/A	multidrug efflux pump subunit AcrA (membrane-fusion protein)	2	3	2	23	32	32	12	21	13	17	10	17	0	0	4	10	1	4	0	2	0
Ga0373398_000237	Ga0373398_000237_46580_47164	Caldalkalibacillus.bin70	46580	47164	-	585	95.96	6.12	#N/A	hypothetical protein	1	0	1	6	15	11	1	1	4	8	0	2	0	1	0	0	0	2	0	0	0
Ga0373398_000237	Ga0373398_000237_47724_48293	Caldalkalibacillus.bin70	47724	48293	-	570	95.96	6.12	#N/A	UDP-glucose 4-epimerase	0	0	0	5	3	11	2	3	2	5	2	4	0	0	0	0	0	0	0	0	0
Ga0373398_000237	Ga0373398_000237_48301_48495	Caldalkalibacillus.bin70	48301	48495	-	195	95.96	6.12	#N/A	UDP-glucose 4-epimerase	0	0	0	1	2	7	0	0	4	2	2	4	2	0	0	0	0	0	0	0	0
Ga0373398_000237	Ga0373398_000237_48670_50553	Caldalkalibacillus.bin70	48670	50553	-	1884	95.96	6.12	#N/A	FlaA1/EpsC-like NDP-sugar epimerase	7	6	0	6	60	43	6	11	20	14	4	18	6	2	0	2	0	2	0	0	2
Ga0373398_000237	Ga0373398_000237_50625_51737	Caldalkalibacillus.bin70	50625	51737	-	1113	95.96	6.12	#N/A	perosamine synthetase	1	0	0	20	20	16	6	21	4	9	0	10	3	0	0	1	0	4	6	4	0
Ga0373398_000237	Ga0373398_000237_5083_5409	Caldalkalibacillus.bin70	5083	5409	-	327	95.96	6.12	#N/A	small multidrug resistance pump	0	2	0	2	16	12	1	3	3	6	0	1	0	0	0	0	0	0	0	0	0
Ga0373398_000237	Ga0373398_000237_51873_52532	Caldalkalibacillus.bin70	51873	52532	-	660	95.96	6.12	#N/A	putative hydrolase of the HAD superfamily	0	1	0	2	12	6	0	4	4	3	0	2	0	0	2	1	0	0	0	0	0
Ga0373398_000237	Ga0373398_000237_52553_53524	Caldalkalibacillus.bin70	52553	53524	-	972	95.96	6.12	#N/A	carbamoyl-phosphate synthase large subunit	3	1	0	7	11	5	2	15	14	17	8	1	0	2	0	2	2	2	2	4	0
Ga0373398_000237	Ga0373398_000237_53589_54227	Caldalkalibacillus.bin70	53589	54227	-	639	95.96	6.12	#N/A	lipopolysaccharide/colanic/teichoic acid biosynthesis glycosyltransferase	2	0	0	4	15	11	6	11	7	7	7	6	0	0	0	0	2	0	0	0	0
Ga0373398_000237	Ga0373398_000237_54436_55365	Caldalkalibacillus.bin70	54436	55365	-	930	95.96	6.12	#N/A	UDP-glucose 4-epimerase	6	0	0	8	45	2	2	9	4	3	0	7	0	0	2	0	2	2	2	0	0
Ga0373398_000237	Ga0373398_000237_55386_56540	Caldalkalibacillus.bin70	55386	56540	-	1155	95.96	6.12	GT4.hmm	glycosyltransferase involved in cell wall biosynthesis	0	0	0	8	6	12	3	8	8	10	2	10	2	2	2	0	2	2	0	3	2
Ga0373398_000237	Ga0373398_000237_5605_6033	Caldalkalibacillus.bin70	5605	6033	-	429	95.96	6.12	#N/A	metal-sulfur cluster biosynthetic enzyme	0	1	0	7	10	7	3	0	8	8	2	1	0	0	0	0	0	0	0	1	2
Ga0373398_000237	Ga0373398_000237_58029_59135	Caldalkalibacillus.bin70	58029	59135	-	1107	95.96	6.12	GT4.hmm	glycosyltransferase involved in cell wall biosynthesis	2	2	0	3	27	8	2	6	2	8	2	11	0	0	2	1	0	0	0	0	0
Ga0373398_000237	Ga0373398_000237_59186_59428	Caldalkalibacillus.bin70	59186	59428	-	243	95.96	6.12	#N/A	putative transposase	0	0	0	0	0	1	0	0	0	1	0	1	0	0	0	0	0	0	0	0	0
Ga0373398_000237	Ga0373398_000237_59422_59691	Caldalkalibacillus.bin70	59422	59691	-	270	95.96	6.12	#N/A	transposase	0	0	0	1	3	4	0	1	0	2	0	1	0	0	0	0	0	0	0	0	0
Ga0373398_000237	Ga0373398_000237_59787_60653	Caldalkalibacillus.bin70	59787	60653	-	867	95.96	6.12	GT2_Glycos_transf_2.hmm	glycosyltransferase involved in cell wall biosynthesis	2	0	0	5	14	13	0	4	4	1	2	0	0	0	0	0	0	0	0	2	0
Ga0373398_000237	Ga0373398_000237_60799_62247	Caldalkalibacillus.bin70	60799	62247	-	1449	95.96	6.12	#N/A	O-antigen/teichoic acid export membrane protein	7	2	0	16	30	17	6	12	14	9	6	6	0	1	1	2	0	4	1	1	0
Ga0373398_000237	Ga0373398_000237_63358_64269	Caldalkalibacillus.bin70	63358	64269	-	912	95.96	6.12	#N/A	non-specific protein-tyrosine kinase	1	2	0	3	23	15	7	8	6	6	5	6	0	0	0	1	1	4	4	6	0
Ga0373398_000237	Ga0373398_000237_64304_66973	Caldalkalibacillus.bin70	64304	66973	-	2670	95.96	6.12	#N/A	tetratricopeptide (TPR) repeat protein	4	4	4	32	69	62	14	46	13	16	8	22	4	0	0	3	1	2	0	10	4
Ga0373398_000237	Ga0373398_000237_67418_69793	Caldalkalibacillus.bin70	67418	69793	-	2376	95.96	6.12	SLH.hmm	hypothetical protein	7	15	0	22	60	50	10	15	13	18	2	20	4	4	6	4	4	8	0	4	2
Ga0373398_000237	Ga0373398_000237_70362_72479	Caldalkalibacillus.bin70	70362	72479	-	2118	95.96	6.12	SLH.hmm	uncharacterized lipoprotein YddW (UPF0748 family)	2	1	0	18	86	37	13	27	23	18	0	20	0	2	2	8	6	4	10	2	0
Ga0373398_000237	Ga0373398_000237_7199_7744	Caldalkalibacillus.bin70	7199	7744	-	546	95.96	6.12	#N/A	uncharacterized protein (DUF2249 family)	1	3	0	6	20	20	2	3	10	5	0	3	2	0	2	2	1	0	0	0	2
Ga0373398_000237	Ga0373398_000237_72622_74997	Caldalkalibacillus.bin70	72622	74997	-	2376	95.96	6.12	SLH.hmm	hypothetical protein	4	5	2	14	64	44	10	31	15	22	10	32	0	2	2	5	6	10	2	2	2
Ga0373398_000237	Ga0373398_000237_75216_77843	Caldalkalibacillus.bin70	75216	77843	-	2628	95.96	6.12	SLH.hmm	hypothetical protein	5	2	0	34	104	69	28	8	25	32	2	27	6	0	0	11	3	6	0	8	2
Ga0373398_000237	Ga0373398_000237_78016_78786	Caldalkalibacillus.bin70	78016	78786	-	771	95.96	6.12	GT26.hmm	N-acetylglucosaminyldiphosphoundecaprenol N-acetyl-beta-D-mannosaminyltransferase	3	2	2	9	21	25	9	9	11	21	2	14	2	0	2	2	3	2	2	0	0
Ga0373398_000237	Ga0373398_000237_78764_80314	Caldalkalibacillus.bin70	78764	80314	-	1551	95.96	6.12	#N/A	putative peptidoglycan lipid II flippase	2	3	0	21	41	41	9	36	29	17	13	29	2	2	2	1	2	1	2	6	0
Ga0373398_000237	Ga0373398_000237_80311_81531	Caldalkalibacillus.bin70	80311	81531	-	1221	95.96	6.12	GT9.hmm	polysaccharide pyruvyl transferase CsaB	4	2	2	32	26	21	9	35	6	17	1	17	0	1	3	8	2	4	0	4	2
Ga0373398_000237	Ga0373398_000237_81608_83062	Caldalkalibacillus.bin70	81608	83062	-	1455	95.96	6.12	#N/A	O-antigen ligase	10	0	0	12	45	28	9	32	14	17	8	11	6	0	0	4	2	5	3	2	2
Ga0373398_000237	Ga0373398_000237_83067_84230	Caldalkalibacillus.bin70	83067	84230	-	1164	95.96	6.12	GT4.hmm	glycosyltransferase involved in cell wall biosynthesis	6	5	0	8	12	32	2	25	14	17	1	11	0	0	2	6	4	2	2	2	0
Ga0373398_000237	Ga0373398_000237_84268_85572	Caldalkalibacillus.bin70	84268	85572	-	1305	95.96	6.12	#N/A	UDP-N-acetyl-D-mannosaminuronic acid dehydrogenase	6	5	0	16	22	29	9	28	17	14	3	10	2	4	2	0	0	10	2	0	0
Ga0373398_000237	Ga0373398_000237_85661_86779	Caldalkalibacillus.bin70	85661	86779	-	1119	95.96	6.12	#N/A	LCP family protein required for cell wall assembly	11	2	0	25	34	22	6	23	28	21	2	12	0	0	0	0	2	8	0	0	1
Ga0373398_000237	Ga0373398_000237_86849_87934	Caldalkalibacillus.bin70	86849	87934	-	1086	95.96	6.12	#N/A	UDP-GlcNAc:undecaprenyl-phosphate GlcNAc-1-phosphate transferase	2	3	0	14	17	23	10	31	6	18	4	9	2	0	0	6	4	1	0	4	0
Ga0373398_000237	Ga0373398_000237_88074_88580	Caldalkalibacillus.bin70	88074	88580	-	507	95.96	6.12	#N/A	3-hydroxyacyl-[acyl-carrier-protein] dehydratase	6	1	0	6	23	18	7	4	7	4	2	2	2	2	5	1	0	4	2	0	0
Ga0373398_000237	Ga0373398_000237_88759_89301	Caldalkalibacillus.bin70	88759	89301	-	543	95.96	6.12	#N/A	cardiolipin synthase	1	0	0	11	13	14	3	4	3	15	3	6	1	0	3	1	0	0	0	1	0
Ga0373398_000237	Ga0373398_000237_89404_89580	Caldalkalibacillus.bin70	89404	89580	-	177	95.96	6.12	#N/A	hypothetical protein	0	0	0	0	2	1	0	0	1	0	2	1	1	0	1	0	0	0	0	1	0
Ga0373398_000237	Ga0373398_000237_89595_90437	Caldalkalibacillus.bin70	89595	90437	-	843	95.96	6.12	#N/A	flagellar basal-body rod protein FlgG	3	3	0	6	18	15	11	22	4	15	3	2	2	2	2	3	0	6	3	2	0
Ga0373398_000237	Ga0373398_000237_90455_91285	Caldalkalibacillus.bin70	90455	91285	-	831	95.96	6.12	#N/A	flagellar basal-body rod protein FlgG	5	3	2	9	23	14	5	27	13	6	0	6	0	2	2	0	0	4	0	0	0
Ga0373398_000237	Ga0373398_000237_91550_91777	Caldalkalibacillus.bin70	91550	91777	-	228	95.96	6.12	#N/A	putative DeoR family transcriptional regulator (stage III sporulation protein D)	0	0	0	1	14	6	1	10	5	4	0	3	0	0	2	1	3	0	3	0	0
Ga0373398_000237	Ga0373398_000237_92012_92962	Caldalkalibacillus.bin70	92012	92962	-	951	95.96	6.12	#N/A	stage II sporulation protein Q	6	5	0	7	19	17	4	12	14	22	5	5	4	2	0	0	2	6	4	1	0
Ga0373398_000237	Ga0373398_000237_93001_94065	Caldalkalibacillus.bin70	93001	94065	-	1065	95.96	6.12	#N/A	stage II sporulation protein D	3	2	0	6	26	21	11	13	21	18	6	16	0	2	1	2	0	6	0	2	2
Ga0373398_000237	Ga0373398_000237_94182_95492	Caldalkalibacillus.bin70	94182	95492	-	1311	95.96	6.12	#N/A	UDP-N-acetylglucosamine 1-carboxyvinyltransferase	0	5	0	8	47	28	10	21	28	8	4	18	0	4	6	0	0	8	0	0	2
Ga0373398_000237	Ga0373398_000237_95793_96062	Caldalkalibacillus.bin70	95793	96062	-	270	95.96	6.12	#N/A	uncharacterized integral membrane protein (TIGR02327 family)	0	0	0	5	15	7	2	10	3	13	0	4	0	0	0	2	0	8	1	0	2
Ga0373398_000237	Ga0373398_000237_96223_97752	Caldalkalibacillus.bin70	96223	97752	-	1530	95.96	6.12	#N/A	NADH-quinone oxidoreductase subunit N	4	3	2	20	38	48	12	27	21	28	10	16	2	6	0	6	0	2	2	0	2
Ga0373398_000237	Ga0373398_000237_97757_99271	Caldalkalibacillus.bin70	97757	99271	-	1515	95.96	6.12	#N/A	NADH-quinone oxidoreductase subunit M	0	2	0	20	22	27	4	19	9	25	4	5	0	2	4	2	0	6	3	2	0
Ga0373398_000237	Ga0373398_000237_9876_10820	Caldalkalibacillus.bin70	9876	10820	-	945	95.96	6.12	#N/A	putative transposase	9	2	1	21	37	41	10	46	17	11	9	14	2	2	2	5	1	12	2	2	6
Ga0373398_000237	Ga0373398_000237_99271_101133	Caldalkalibacillus.bin70	99271	101133	-	1863	95.96	6.12	#N/A	NADH-quinone oxidoreductase subunit L	0	2	0	8	51	41	20	33	15	24	10	20	2	4	2	12	0	0	0	4	0
Ga0373398_000238	Ga0373398_000238_100014_106574	Salinispora.bin37	100014	106574	-	6561	100	0.96	#N/A	RHS repeat-associated protein	114	70	174	64	102	133	0	4	26	3851	1465	1188	54	782	57	23	4	11	2916	1271	2312
Ga0373398_000238	Ga0373398_000238_106683_110627	Salinispora.bin37	106683	110627	-	3945	100	0.96	CBM40.hmm	hypothetical protein	71	28	129	37	42	68	0	0	14	2463	951	693	32	536	12	7	2	2	1958	774	1440
Ga0373398_000238	Ga0373398_000238_110946_111725	Salinispora.bin37	110946	111725	+	780	100	0.96	#N/A	uncharacterized protein (TIGR03083 family)	6	6	28	3	10	7	0	4	6	557	182	139	12	93	6	2	2	0	383	150	285
Ga0373398_000238	Ga0373398_000238_111732_112640	Salinispora.bin37	111732	112640	-	909	100	0.96	#N/A	thiosulfate/3-mercaptopyruvate sulfurtransferase	9	1	28	6	24	12	0	3	0	510	168	113	5	68	11	0	0	0	347	163	248
Ga0373398_000238	Ga0373398_000238_112618_113445	Salinispora.bin37	112618	113445	-	828	100	0.96	CE3.hmm	lysophospholipase L1-like esterase	7	5	21	10	17	20	0	0	0	465	175	139	10	124	6	1	2	0	394	182	256
Ga0373398_000238	Ga0373398_000238_114655_114945	Salinispora.bin37	114655	114945	-	291	100	0.96	#N/A	RNA polymerase sigma factor (sigma-70 family)	2	1	0	6	4	6	0	0	0	142	57	43	0	46	3	0	0	0	112	39	110
Ga0373398_000238	Ga0373398_000238_115406_117124	Salinispora.bin37	115406	117124	+	1719	100	0.96	#N/A	prolyl-tRNA synthetase	22	8	48	21	35	29	0	0	8	1204	398	330	15	251	6	0	0	0	809	418	723
Ga0373398_000238	Ga0373398_000238_117176_117601	Salinispora.bin37	117176	117601	+	426	100	0.96	#N/A	CBS domain-containing protein	6	2	8	4	4	10	0	0	0	191	97	56	5	40	0	0	0	0	160	69	123
Ga0373398_000238	Ga0373398_000238_117638_118081	Salinispora.bin37	117638	118081	+	444	100	0.96	#N/A	cysteine desulfuration protein SufE	2	0	3	3	6	11	0	0	0	187	79	57	2	48	0	0	0	0	174	73	110
Ga0373398_000238	Ga0373398_000238_118068_118700	Salinispora.bin37	118068	118700	+	633	100	0.96	#N/A	predicted DsbA family dithiol-disulfide isomerase	10	4	24	6	7	12	2	0	2	357	117	80	5	73	9	1	1	0	252	121	230
Ga0373398_000238	Ga0373398_000238_118766_119302	Salinispora.bin37	118766	119302	-	537	100	0.96	#N/A	prolyl-tRNA editing enzyme YbaK/EbsC (Cys-tRNA(Pro) deacylase)	8	6	16	5	2	18	0	2	6	328	110	105	8	46	7	2	0	0	229	122	152
Ga0373398_000238	Ga0373398_000238_119690_120592	Salinispora.bin37	119690	120592	+	903	100	0.96	#N/A	hypothetical protein	11	12	9	21	16	8	0	0	0	607	191	150	2	102	14	1	1	0	375	181	335
Ga0373398_000238	Ga0373398_000238_121974_122702	Salinispora.bin37	121974	122702	+	729	100	0.96	#N/A	DNA-binding response OmpR family regulator	4	5	11	8	2	10	0	0	6	374	117	127	9	40	0	4	2	3	289	135	230
Ga0373398_000238	Ga0373398_000238_122732_123967	Salinispora.bin37	122732	123967	+	1236	100	0.96	#N/A	two-component system sensor histidine kinase BaeS	6	3	44	4	0	4	0	0	3	713	241	165	1	27	0	4	0	0	513	225	423
Ga0373398_000238	Ga0373398_000238_13168_15012	Salinispora.bin37	13168	15012	+	1845	100	0.96	#N/A	thiol-disulfide isomerase/thioredoxin	28	14	65	11	45	14	0	0	3	1176	481	311	12	243	7	3	4	0	850	426	685
Ga0373398_000238	Ga0373398_000238_15020_15751	Salinispora.bin37	15020	15751	-	732	100	0.96	#N/A	UPF0271 protein	1	7	23	4	7	6	0	2	4	341	142	101	1	98	7	1	0	2	262	113	242
Ga0373398_000238	Ga0373398_000238_15735_16598	Salinispora.bin37	15735	16598	-	864	100	0.96	#N/A	biotin-dependent carboxylase-like uncharacterized protein	10	4	15	9	9	7	0	0	10	478	157	126	13	109	3	3	2	0	349	161	279
Ga0373398_000238	Ga0373398_000238_16595_17221	Salinispora.bin37	16595	17221	-	627	100	0.96	#N/A	KipI family sensor histidine kinase inhibitor	11	0	22	12	5	6	0	0	2	315	113	110	3	87	3	1	0	0	229	138	215
Ga0373398_000238	Ga0373398_000238_17601_18095	Salinispora.bin37	17601	18095	+	495	100	0.96	#N/A	phosphohistidine phosphatase	7	1	16	5	11	12	0	1	2	287	102	85	2	49	7	2	0	0	203	100	131
Ga0373398_000238	Ga0373398_000238_18527_20392	Salinispora.bin37	18527	20392	-	1866	100	0.96	#N/A	hypothetical protein	34	12	47	37	34	37	0	2	6	1171	436	382	13	251	18	9	2	4	871	435	769
Ga0373398_000238	Ga0373398_000238_20809_21948	Salinispora.bin37	20809	21948	-	1140	100	0.96	#N/A	hypothetical protein	18	4	34	21	30	23	0	0	0	739	309	169	6	180	14	4	0	2	507	248	465
Ga0373398_000238	Ga0373398_000238_212_2074	Salinispora.bin37	212	2074	-	1863	100	0.96	#N/A	molecular chaperone DnaK	30	4	61	15	24	69	0	0	6	1197	497	348	32	297	15	2	2	2	961	462	742
Ga0373398_000238	Ga0373398_000238_22208_22831	Salinispora.bin37	22208	22831	+	624	100	0.96	#N/A	adenine phosphoribosyltransferase	11	3	13	6	7	9	0	0	2	424	126	111	7	91	7	2	2	0	342	140	239
Ga0373398_000238	Ga0373398_000238_2265_4187	Salinispora.bin37	2265	4187	+	1923	100	0.96	#N/A	hypothetical protein	33	10	37	15	6	48	0	0	2	1103	434	323	17	273	14	0	0	2	805	371	666
Ga0373398_000238	Ga0373398_000238_22909_23277	Salinispora.bin37	22909	23277	+	369	100	0.96	#N/A	anti-anti-sigma factor	9	0	11	6	1	7	0	1	0	233	92	74	3	70	1	0	0	0	186	87	162
Ga0373398_000238	Ga0373398_000238_23367_24005	Salinispora.bin37	23367	24005	+	639	100	0.96	#N/A	membrane protein DedA with SNARE-associated domain	10	1	24	3	9	14	0	0	0	426	162	114	4	114	6	3	0	0	337	173	270
Ga0373398_000238	Ga0373398_000238_24315_25328	Salinispora.bin37	24315	25328	+	1014	100	0.96	#N/A	luciferase family oxidoreductase group 1	10	5	28	19	11	12	0	0	4	625	266	167	7	141	19	6	0	0	448	198	361
Ga0373398_000238	Ga0373398_000238_26160_26495	Salinispora.bin37	26160	26495	+	336	100	0.96	#N/A	hypothetical protein	4	0	10	1	8	5	0	0	0	198	57	40	2	41	2	0	0	1	155	69	117
Ga0373398_000238	Ga0373398_000238_26492_27730	Salinispora.bin37	26492	27730	+	1239	100	0.96	#N/A	RNA polymerase sigma-70 factor (ECF subfamily)	13	8	30	12	16	36	3	0	3	682	209	146	14	147	6	2	0	4	523	275	384
Ga0373398_000238	Ga0373398_000238_27796_28287	Salinispora.bin37	27796	28287	-	492	100	0.96	#N/A	carbonic anhydrase	9	6	31	0	8	12	1	0	0	373	124	118	7	69	2	0	2	0	272	127	202
Ga0373398_000238	Ga0373398_000238_28784_29584	Salinispora.bin37	28784	29584	+	801	100	0.96	#N/A	SAM-dependent methyltransferase	14	2	18	15	16	40	2	0	2	504	191	152	8	157	7	0	0	0	391	215	301
Ga0373398_000238	Ga0373398_000238_30781_31335	Salinispora.bin37	30781	31335	-	555	100	0.96	#N/A	hypothetical protein	9	5	17	2	9	7	0	0	4	390	141	103	7	59	2	0	0	0	306	99	273
Ga0373398_000238	Ga0373398_000238_31372_31986	Salinispora.bin37	31372	31986	+	615	100	0.96	#N/A	dCTP deaminase	8	0	11	8	17	0	0	0	0	277	116	74	2	76	1	0	1	0	203	87	190
Ga0373398_000238	Ga0373398_000238_32042_33064	Salinispora.bin37	32042	33064	-	1023	100	0.96	#N/A	cell wall-associated NlpC family hydrolase	14	9	33	14	33	13	0	0	3	710	243	189	12	144	14	2	0	0	533	257	476
Ga0373398_000238	Ga0373398_000238_33495_35450	Salinispora.bin37	33495	35450	+	1956	100	0.96	GH23.hmm	hypothetical protein	37	9	39	32	21	35	4	0	20	1277	418	327	19	289	20	6	0	0	1066	470	759
Ga0373398_000238	Ga0373398_000238_35536_36480	Salinispora.bin37	35536	36480	-	945	100	0.96	#N/A	cell wall-associated NlpC family hydrolase	20	2	26	18	33	15	0	0	19	698	217	212	7	148	14	5	2	0	494	225	392
Ga0373398_000238	Ga0373398_000238_36845_37873	Salinispora.bin37	36845	37873	-	1029	100	0.96	#N/A	CBS domain containing-hemolysin-like protein	22	2	29	11	17	26	0	2	5	627	307	171	11	130	7	2	4	2	542	238	387
Ga0373398_000238	Ga0373398_000238_37866_39176	Salinispora.bin37	37866	39176	-	1311	100	0.96	#N/A	CBS domain containing-hemolysin-like protein	28	12	35	14	26	22	0	0	0	862	322	243	14	188	5	4	4	0	649	314	479
Ga0373398_000238	Ga0373398_000238_39303_41435	Salinispora.bin37	39303	41435	-	2133	100	0.96	#N/A	Fe-S oxidoreductase/type IV secretory pathway VirB3-like protein	23	12	51	26	27	50	0	2	5	1497	542	419	14	336	32	2	0	4	1149	504	825
Ga0373398_000238	Ga0373398_000238_41568_41837	Salinispora.bin37	41568	41837	-	270	100	0.96	#N/A	phosphatidylglycerophosphate synthase	4	4	16	0	3	6	0	0	3	283	66	74	6	49	3	1	0	0	157	101	99
Ga0373398_000238	Ga0373398_000238_4157_5827	Salinispora.bin37	4157	5827	+	1671	100	0.96	#N/A	hypothetical protein	19	14	49	10	27	19	0	2	6	1020	325	259	26	186	18	4	0	4	648	280	534
Ga0373398_000238	Ga0373398_000238_42016_42825	Salinispora.bin37	42016	42825	+	810	100	0.96	#N/A	uncharacterized protein YlxW (UPF0749 family)	21	10	27	3	17	6	0	0	3	428	168	117	7	102	3	1	0	0	382	164	290
Ga0373398_000238	Ga0373398_000238_42822_43511	Salinispora.bin37	42822	43511	+	690	100	0.96	#N/A	LPXTG-site transpeptidase (sortase) family protein	14	10	13	7	6	7	0	0	2	336	147	81	6	82	2	0	0	0	284	136	199
Ga0373398_000238	Ga0373398_000238_43811_44458	Salinispora.bin37	43811	44458	+	648	100	0.96	#N/A	para-aminobenzoate synthetase component 2	4	13	22	9	4	8	0	0	0	389	158	90	9	65	2	0	0	0	319	123	207
Ga0373398_000238	Ga0373398_000238_44503_46272	Salinispora.bin37	44503	46272	-	1770	100	0.96	#N/A	serine/threonine-protein kinase	30	12	48	18	12	25	0	0	4	1030	390	275	18	228	18	8	2	2	784	370	633
Ga0373398_000238	Ga0373398_000238_46269_47678	Salinispora.bin37	46269	47678	-	1410	100	0.96	#N/A	serine/threonine-protein kinase	7	5	28	9	19	10	0	0	4	785	259	186	16	157	4	4	3	2	593	242	474
Ga0373398_000238	Ga0373398_000238_47675_49165	Salinispora.bin37	47675	49165	-	1491	100	0.96	#N/A	peptidoglycan glycosyltransferase	27	2	45	29	31	26	2	0	5	912	348	257	6	199	12	2	4	0	675	341	514
Ga0373398_000238	Ga0373398_000238_49162_50679	Salinispora.bin37	49162	50679	-	1518	100	0.96	#N/A	cell division protein FtsW (lipid II flippase)	34	6	42	14	33	24	0	0	8	816	360	220	9	144	15	1	0	0	687	297	540
Ga0373398_000238	Ga0373398_000238_50690_52123	Salinispora.bin37	50690	52123	-	1434	100	0.96	#N/A	protein phosphatase	41	8	34	16	11	7	0	0	3	806	317	250	12	180	12	2	0	2	619	334	487
Ga0373398_000238	Ga0373398_000238_52120_52602	Salinispora.bin37	52120	52602	-	483	100	0.96	#N/A	hypothetical protein	6	0	8	3	9	9	1	0	0	206	111	58	6	42	3	0	0	0	140	70	113
Ga0373398_000238	Ga0373398_000238_52608_53480	Salinispora.bin37	52608	53480	-	873	100	0.96	#N/A	hypothetical protein	16	4	34	9	1	22	0	0	9	591	250	191	13	127	8	1	0	2	510	214	346
Ga0373398_000238	Ga0373398_000238_53694_54770	Salinispora.bin37	53694	54770	-	1077	100	0.96	#N/A	LCP family protein required for cell wall assembly	22	6	20	17	29	28	0	1	7	750	238	177	7	162	6	1	0	2	516	249	418
Ga0373398_000238	Ga0373398_000238_54951_56225	Salinispora.bin37	54951	56225	-	1275	100	0.96	#N/A	anionic cell wall polymer biosynthesis LytR-Cps2A-Psr (LCP) family protein	16	6	44	4	10	43	0	0	8	657	220	186	10	129	8	6	1	0	561	282	430
Ga0373398_000238	Ga0373398_000238_56352_57383	Salinispora.bin37	56352	57383	-	1032	100	0.96	#N/A	LCP family protein required for cell wall assembly	31	12	43	10	23	17	0	0	6	729	272	150	8	132	7	7	0	2	571	220	412
Ga0373398_000238	Ga0373398_000238_57687_58679	Salinispora.bin37	57687	58679	-	993	100	0.96	#N/A	dTDP-glucose 4,6-dehydratase	25	6	32	9	23	32	2	0	2	691	253	158	8	122	7	2	0	0	509	245	363
Ga0373398_000238	Ga0373398_000238_58783_60426	Salinispora.bin37	58783	60426	-	1644	100	0.96	#N/A	cation/acetate symporter	36	21	26	12	14	15	4	0	14	1000	371	276	13	224	5	6	1	0	763	334	555
Ga0373398_000238	Ga0373398_000238_60423_60764	Salinispora.bin37	60423	60764	-	342	100	0.96	#N/A	uncharacterized membrane protein (DUF485 family)	6	2	5	3	8	8	0	0	0	240	96	76	1	53	0	2	2	0	217	71	152
Ga0373398_000238	Ga0373398_000238_60966_61493	Salinispora.bin37	60966	61493	-	528	100	0.96	#N/A	flavin reductase (DIM6/NTAB) family NADH-FMN oxidoreductase RutF	7	6	27	6	12	14	0	0	4	301	121	103	3	63	5	2	0	6	250	115	191
Ga0373398_000238	Ga0373398_000238_63162_63926	Salinispora.bin37	63162	63926	-	765	100	0.96	#N/A	ABC-2 type transport system ATP-binding protein	10	11	28	5	13	11	0	0	0	442	169	170	5	91	4	4	0	1	331	170	260
Ga0373398_000238	Ga0373398_000238_64069_65700	Salinispora.bin37	64069	65700	-	1632	100	0.96	#N/A	Na+(H+)/acetate symporter ActP	21	9	46	17	27	38	0	2	2	1053	409	305	13	227	17	6	0	0	717	380	585
Ga0373398_000238	Ga0373398_000238_66147_67646	Salinispora.bin37	66147	67646	-	1500	100	0.96	#N/A	hypothetical protein	35	9	45	8	19	35	0	2	2	1119	394	282	17	250	13	8	0	0	738	402	635
Ga0373398_000238	Ga0373398_000238_67942_68991	Salinispora.bin37	67942	68991	-	1050	100	0.96	#N/A	signal transduction histidine kinase	16	8	40	22	19	16	0	0	1	618	241	167	8	152	7	0	0	0	483	236	428
Ga0373398_000238	Ga0373398_000238_68988_69677	Salinispora.bin37	68988	69677	-	690	100	0.96	#N/A	DNA-binding response OmpR family regulator	8	6	17	4	12	4	1	0	3	424	170	130	13	72	2	0	5	0	324	130	242
Ga0373398_000238	Ga0373398_000238_69805_70368	Salinispora.bin37	69805	70368	+	564	100	0.96	#N/A	Uma2 family endonuclease	16	2	14	10	9	8	1	2	0	360	116	99	6	78	0	1	1	2	291	119	186
Ga0373398_000238	Ga0373398_000238_70369_71106	Salinispora.bin37	70369	71106	-	738	100	0.96	#N/A	DNA-binding LytR/AlgR family response regulator	15	0	28	8	8	17	0	0	3	446	146	98	3	70	0	5	2	2	333	130	236
Ga0373398_000238	Ga0373398_000238_71247_72452	Salinispora.bin37	71247	72452	-	1206	100	0.96	#N/A	two-component system LytT family sensor kinase	17	8	50	21	26	28	0	1	12	798	290	249	24	169	7	3	2	4	601	271	475
Ga0373398_000238	Ga0373398_000238_72460_73419	Salinispora.bin37	72460	73419	-	960	100	0.96	#N/A	aminodeoxyfutalosine deaminase	13	6	30	7	6	21	0	1	5	573	219	141	13	106	12	0	2	2	414	155	312
Ga0373398_000238	Ga0373398_000238_73535_75439	Salinispora.bin37	73535	75439	-	1905	100	0.96	#N/A	subtilisin family serine protease	52	4	75	22	38	39	0	0	6	1212	417	318	23	285	30	4	2	6	1015	453	726
Ga0373398_000238	Ga0373398_000238_7368_8486	Salinispora.bin37	7368	8486	+	1119	100	0.96	#N/A	pyruvate dehydrogenase E1 component alpha subunit	13	3	35	21	27	10	0	0	2	799	294	194	25	123	16	2	0	2	569	284	507
Ga0373398_000238	Ga0373398_000238_76688_76912	Salinispora.bin37	76688	76912	-	225	100	0.96	#N/A	hypothetical protein	1	0	3	2	3	4	0	0	0	80	47	39	0	27	0	0	0	0	92	33	43
Ga0373398_000238	Ga0373398_000238_76876_77757	Salinispora.bin37	76876	77757	-	882	100	0.96	#N/A	hypothetical protein	22	5	32	11	15	13	0	0	3	506	204	151	5	127	6	9	0	0	473	217	357
Ga0373398_000238	Ga0373398_000238_80688_81896	Salinispora.bin37	80688	81896	-	1209	100	0.96	#N/A	poly-gamma-glutamate synthesis protein (capsule biosynthesis protein)	16	6	33	7	21	11	0	0	6	670	231	192	4	142	7	0	2	0	488	203	416
Ga0373398_000238	Ga0373398_000238_81941_83419	Salinispora.bin37	81941	83419	-	1479	100	0.96	#N/A	hypothetical protein	22	7	21	16	33	28	2	0	2	991	322	283	18	233	16	4	4	4	753	383	526
Ga0373398_000238	Ga0373398_000238_83605_84183	Salinispora.bin37	83605	84183	-	579	100	0.96	#N/A	polyisoprenoid-binding protein YceI	10	5	12	21	11	18	0	0	4	375	112	89	4	56	2	0	4	0	290	105	178
Ga0373398_000238	Ga0373398_000238_84280_84759	Salinispora.bin37	84280	84759	+	480	100	0.96	#N/A	DNA-binding MarR family transcriptional regulator	8	0	14	14	12	9	0	0	5	391	134	99	3	83	6	0	0	0	293	118	175
Ga0373398_000238	Ga0373398_000238_8486_9472	Salinispora.bin37	8486	9472	+	987	100	0.96	#N/A	pyruvate dehydrogenase E1 component beta subunit	11	6	22	8	14	18	0	0	0	509	210	157	11	144	6	3	0	0	443	192	334
Ga0373398_000238	Ga0373398_000238_84937_87369	Salinispora.bin37	84937	87369	-	2433	100	0.96	#N/A	predicted ATPase/tetratricopeptide (TPR) repeat protein/DNA-binding XRE family transcriptional regulator	44	34	93	42	57	68	0	0	6	1692	627	423	30	354	10	7	0	4	1254	537	907
Ga0373398_000238	Ga0373398_000238_87495_88670	Salinispora.bin37	87495	88670	-	1176	100	0.96	#N/A	alkylation response protein AidB-like acyl-CoA dehydrogenase	20	9	44	23	19	33	0	4	2	740	254	214	11	147	15	4	4	0	624	285	490
Ga0373398_000238	Ga0373398_000238_88689_90203	Salinispora.bin37	88689	90203	-	1515	100	0.96	#N/A	acetyl-CoA carboxylase carboxyltransferase component	25	20	60	20	27	25	0	0	0	1016	390	257	8	192	13	1	2	0	720	300	592
Ga0373398_000238	Ga0373398_000238_90288_91190	Salinispora.bin37	90288	91190	-	903	100	0.96	#N/A	hydroxymethylglutaryl-CoA lyase	21	8	14	25	2	13	0	0	0	590	207	163	8	116	8	2	2	0	423	225	311
Ga0373398_000238	Ga0373398_000238_91242_92573	Salinispora.bin37	91242	92573	-	1332	100	0.96	#N/A	acetyl-CoA carboxylase biotin carboxylase subunit	12	8	22	13	31	35	0	0	10	767	322	240	14	137	17	6	0	0	643	267	453
Ga0373398_000238	Ga0373398_000238_92570_93160	Salinispora.bin37	92570	93160	-	591	100	0.96	#N/A	AcrR family transcriptional regulator	8	2	32	2	20	11	0	0	4	336	116	70	3	87	2	0	0	0	266	126	188
Ga0373398_000238	Ga0373398_000238_9475_10959	Salinispora.bin37	9475	10959	+	1485	100	0.96	#N/A	pyruvate dehydrogenase E2 component (dihydrolipoamide acetyltransferase)	37	2	49	24	30	23	0	0	4	871	297	199	10	180	7	4	2	4	678	296	558
Ga0373398_000238	Ga0373398_000238_96071_97861	Salinispora.bin37	96071	97861	-	1791	100	0.96	#N/A	molecular chaperone HtpG	29	13	49	6	30	38	0	1	2	978	375	333	11	252	16	2	6	6	743	441	597
Ga0373398_000238	Ga0373398_000238_97858_98370	Salinispora.bin37	97858	98370	-	513	100	0.96	#N/A	VanZ family protein	7	2	5	10	8	9	0	0	1	262	94	58	2	44	2	0	2	0	225	67	154
Ga0373398_000239	Ga0373398_000239_100084_101046	Salinispora.bin37	100084	101046	-	963	100	0.96	#N/A	1-phosphofructokinase	13	6	25	5	28	16	0	0	2	660	278	189	12	146	4	2	0	0	495	224	353
Ga0373398_000239	Ga0373398_000239_101144_102163	Salinispora.bin37	101144	102163	-	1020	100	0.96	#N/A	DNA repair photolyase	16	17	32	14	3	12	0	0	6	600	242	169	9	132	0	0	0	0	468	187	363
Ga0373398_000239	Ga0373398_000239_102266_102628	Salinispora.bin37	102266	102628	-	363	100	0.96	#N/A	thioredoxin 1	7	5	6	11	2	2	0	0	4	277	106	95	0	55	1	0	0	2	213	109	168
Ga0373398_000239	Ga0373398_000239_102854_103285	Salinispora.bin37	102854	103285	+	432	100	0.96	#N/A	predicted DCC family thiol-disulfide oxidoreductase YuxK	3	3	20	11	21	10	0	0	0	295	117	104	4	73	3	0	0	3	236	123	179
Ga0373398_000239	Ga0373398_000239_103621_104298	Salinispora.bin37	103621	104298	+	678	100	0.96	#N/A	tRNA G18 (ribose-2'-O)-methylase SpoU	13	5	26	7	6	12	0	0	0	465	206	145	9	97	4	0	1	0	422	169	331
Ga0373398_000239	Ga0373398_000239_104673_105455	Salinispora.bin37	104673	105455	+	783	100	0.96	#N/A	membrane protein YdbS with pleckstrin-like domain	15	7	19	1	8	6	0	2	2	463	159	131	2	91	1	0	2	4	322	119	257
Ga0373398_000239	Ga0373398_000239_105512_106291	Salinispora.bin37	105512	106291	+	780	100	0.96	#N/A	RNA polymerase sigma-70 factor (sigma-E family)	5	7	25	6	16	7	0	0	0	419	200	134	12	124	3	0	0	0	335	147	277
Ga0373398_000239	Ga0373398_000239_10616_11605	Salinispora.bin37	10616	11605	-	990	100	0.96	GH109.hmm	predicted dehydrogenase	8	8	20	7	14	15	0	0	2	537	223	137	7	130	2	1	2	0	377	201	293
Ga0373398_000239	Ga0373398_000239_107578_108414	Salinispora.bin37	107578	108414	+	837	100	0.96	#N/A	hypothetical protein	17	3	28	8	12	13	0	0	0	486	182	133	5	100	6	2	0	3	377	184	270
Ga0373398_000239	Ga0373398_000239_108476_109087	Salinispora.bin37	108476	109087	+	612	100	0.96	#N/A	multiple antibiotic resistance protein	28	9	17	14	15	7	0	0	2	446	137	103	4	82	2	4	0	1	244	118	207
Ga0373398_000239	Ga0373398_000239_109587_110432	Salinispora.bin37	109587	110432	+	846	100	0.96	#N/A	RecB family exonuclease	14	11	26	6	9	14	0	0	2	534	201	147	3	118	7	8	4	0	362	161	300
Ga0373398_000239	Ga0373398_000239_110476_111417	Salinispora.bin37	110476	111417	-	942	100	0.96	#N/A	uncharacterized protein (DUF2236 family)	6	0	23	7	10	22	0	0	6	637	250	159	8	127	12	2	0	2	449	213	396
Ga0373398_000239	Ga0373398_000239_113371_113760	Salinispora.bin37	113371	113760	-	390	100	0.96	#N/A	putative FmdB family regulatory protein	9	3	10	2	6	3	0	0	3	197	58	54	4	45	7	0	0	0	158	60	113
Ga0373398_000239	Ga0373398_000239_113744_114421	Salinispora.bin37	113744	114421	-	678	100	0.96	#N/A	5-formyltetrahydrofolate cyclo-ligase	8	0	11	13	7	21	0	0	5	335	141	115	5	75	6	1	4	0	319	145	244
Ga0373398_000239	Ga0373398_000239_114493_116730	Salinispora.bin37	114493	116730	+	2238	100	0.96	#N/A	diguanylate cyclase (GGDEF)-like protein	7	8	37	5	15	7	0	2	4	1397	415	402	4	91	3	2	0	0	1003	440	760
Ga0373398_000239	Ga0373398_000239_11621_12787	Salinispora.bin37	11621	12787	+	1167	100	0.96	#N/A	acetyl-CoA acyltransferase	26	13	25	9	15	12	0	0	3	735	324	181	7	143	10	2	2	2	571	198	361
Ga0373398_000239	Ga0373398_000239_116740_117660	Salinispora.bin37	116740	117660	+	921	100	0.96	#N/A	UTP--glucose-1-phosphate uridylyltransferase	0	5	17	0	0	0	0	0	2	506	152	130	0	4	2	1	0	0	357	172	237
Ga0373398_000239	Ga0373398_000239_117644_118921	Salinispora.bin37	117644	118921	+	1278	100	0.96	#N/A	molybdopterin molybdotransferase	5	3	23	14	6	4	0	0	8	621	245	165	0	64	4	2	2	0	480	234	415
Ga0373398_000239	Ga0373398_000239_118918_119556	Salinispora.bin37	118918	119556	+	639	100	0.96	#N/A	ribosomal-protein-alanine N-acetyltransferase	9	4	19	0	5	16	0	0	10	421	135	100	2	89	5	0	2	0	316	127	288
Ga0373398_000239	Ga0373398_000239_120646_120903	Salinispora.bin37	120646	120903	-	258	100	0.96	#N/A	integrase	1	0	2	3	6	8	0	1	2	258	95	89	1	60	6	1	1	0	181	79	103
Ga0373398_000239	Ga0373398_000239_121736_122590	Salinispora.bin37	121736	122590	-	855	100	0.96	#N/A	transposase	16	10	29	13	24	27	0	0	0	602	285	182	4	119	5	0	2	0	511	236	381
Ga0373398_000239	Ga0373398_000239_12805_13656	Salinispora.bin37	12805	13656	+	852	100	0.96	#N/A	8-oxo-dGTP pyrophosphatase MutT (NUDIX family)	21	5	18	13	9	8	0	0	0	502	170	125	2	87	7	0	2	0	332	132	321
Ga0373398_000239	Ga0373398_000239_13632_14516	Salinispora.bin37	13632	14516	-	885	100	0.96	#N/A	phosphate transport system ATP-binding protein	23	0	20	10	3	27	0	0	0	490	218	149	17	119	8	0	0	0	400	196	338
Ga0373398_000239	Ga0373398_000239_14528_15439	Salinispora.bin37	14528	15439	-	912	100	0.96	#N/A	phosphate transport system permease protein	16	2	29	0	9	3	0	0	2	462	172	121	9	91	18	0	2	0	350	149	319
Ga0373398_000239	Ga0373398_000239_15436_16446	Salinispora.bin37	15436	16446	-	1011	100	0.96	#N/A	phosphate transport system permease protein	23	12	41	9	12	17	3	0	8	558	199	165	8	111	3	0	0	0	511	192	326
Ga0373398_000239	Ga0373398_000239_1629_3158	Salinispora.bin37	1629	3158	+	1530	100	0.96	#N/A	RsiW-degrading membrane proteinase PrsW (M82 family)	29	5	39	10	19	34	0	0	15	950	328	218	30	195	12	7	3	0	659	287	506
Ga0373398_000239	Ga0373398_000239_16522_17613	Salinispora.bin37	16522	17613	-	1092	100	0.96	#N/A	phosphate transport system substrate-binding protein	13	4	29	14	13	8	1	0	0	588	204	217	6	113	4	2	2	0	530	197	387
Ga0373398_000239	Ga0373398_000239_17771_18769	Salinispora.bin37	17771	18769	-	999	100	0.96	#N/A	mycothiol synthase	12	4	44	11	14	13	0	0	2	697	248	211	12	153	8	2	0	0	517	207	396
Ga0373398_000239	Ga0373398_000239_18808_19557	Salinispora.bin37	18808	19557	-	750	100	0.96	#N/A	DNA-binding response OmpR family regulator	8	2	15	19	17	13	0	0	0	475	196	128	7	105	4	2	1	0	351	171	254
Ga0373398_000239	Ga0373398_000239_20776_21483	Salinispora.bin37	20776	21483	+	708	100	0.96	#N/A	hypothetical protein	17	0	16	15	3	19	0	0	4	535	216	154	6	124	17	2	0	0	359	184	292
Ga0373398_000239	Ga0373398_000239_21887_22735	Salinispora.bin37	21887	22735	+	849	100	0.96	#N/A	thiosulfate/3-mercaptopyruvate sulfurtransferase	26	2	26	10	20	11	0	0	0	444	198	162	3	127	8	2	2	2	457	172	296
Ga0373398_000239	Ga0373398_000239_22735_23061	Salinispora.bin37	22735	23061	+	327	100	0.96	#N/A	hypothetical protein	1	0	12	3	0	7	0	0	3	138	66	46	3	37	2	4	0	1	129	59	97
Ga0373398_000239	Ga0373398_000239_24123_24707	Salinispora.bin37	24123	24707	+	585	100	0.96	#N/A	hypothetical protein	3	3	9	11	20	8	0	0	8	268	133	88	5	59	0	2	1	0	256	78	161
Ga0373398_000239	Ga0373398_000239_24722_25573	Salinispora.bin37	24722	25573	-	852	100	0.96	#N/A	4-amino-4-deoxychorismate lyase	14	0	8	6	6	10	0	6	5	403	164	89	8	84	0	0	3	2	296	112	240
Ga0373398_000239	Ga0373398_000239_25614_26039	Salinispora.bin37	25614	26039	+	426	100	0.96	#N/A	Fur family ferric uptake transcriptional regulator	8	6	17	6	3	11	0	0	1	198	69	43	6	39	1	1	0	0	147	56	127
Ga0373398_000239	Ga0373398_000239_26036_27073	Salinispora.bin37	26036	27073	+	1038	100	0.96	#N/A	hypothetical protein	9	3	25	11	16	11	0	0	4	509	200	166	10	136	5	0	0	0	468	196	320
Ga0373398_000239	Ga0373398_000239_27128_27982	Salinispora.bin37	27128	27982	+	855	100	0.96	#N/A	uncharacterized protein (DUF849 family)	15	6	27	7	14	20	0	2	0	423	189	117	18	95	1	5	2	0	335	148	258
Ga0373398_000239	Ga0373398_000239_27979_28965	Salinispora.bin37	27979	28965	+	987	100	0.96	#N/A	L-asparaginase II	17	3	27	10	14	8	0	0	2	512	200	158	4	111	3	0	2	0	466	162	330
Ga0373398_000239	Ga0373398_000239_28984_29454	Salinispora.bin37	28984	29454	+	471	100	0.96	#N/A	transcriptional regulator with XRE-family HTH domain	10	0	16	3	2	6	0	0	0	240	68	61	1	41	1	4	0	0	187	67	156
Ga0373398_000239	Ga0373398_000239_3_320	Salinispora.bin37	3	320	-	318	100	0.96	AA7.hmm	glycolate oxidase	5	2	5	1	3	5	0	0	1	191	56	57	3	40	3	1	0	0	154	67	121
Ga0373398_000239	Ga0373398_000239_30165_30479	Salinispora.bin37	30165	30479	+	315	100	0.96	#N/A	hypothetical protein	7	0	7	5	4	9	0	0	0	155	62	48	1	38	2	1	0	0	144	68	120
Ga0373398_000239	Ga0373398_000239_30490_31377	Salinispora.bin37	30490	31377	+	888	100	0.96	#N/A	pimeloyl-ACP methyl ester carboxylesterase	6	6	16	15	28	22	0	0	3	414	177	154	5	113	13	3	4	0	325	161	254
Ga0373398_000239	Ga0373398_000239_31404_32141	Salinispora.bin37	31404	32141	+	738	100	0.96	#N/A	misacylated tRNA(Ala) deacylase	8	1	12	5	9	7	0	0	2	346	154	113	8	86	10	2	0	4	290	124	190
Ga0373398_000239	Ga0373398_000239_3166_3519	Salinispora.bin37	3166	3519	-	354	100	0.96	#N/A	chaperonin GroES	5	2	20	1	5	1	0	0	2	227	80	69	0	51	1	3	0	0	134	80	143
Ga0373398_000239	Ga0373398_000239_32609_33370	Salinispora.bin37	32609	33370	+	762	100	0.96	#N/A	CysZ protein	19	2	13	4	12	10	0	0	8	416	98	106	3	83	2	0	4	0	289	131	221
Ga0373398_000239	Ga0373398_000239_33367_33891	Salinispora.bin37	33367	33891	+	525	100	0.96	#N/A	O-acetyl-ADP-ribose deacetylase (regulator of RNase III)	10	2	10	1	4	11	0	0	2	244	92	66	6	48	3	2	0	0	172	84	156
Ga0373398_000239	Ga0373398_000239_33896_34669	Salinispora.bin37	33896	34669	-	774	100	0.96	#N/A	uncharacterized protein (TIGR03083 family)	9	3	18	5	16	4	2	0	5	450	159	147	4	119	6	3	1	0	339	202	253
Ga0373398_000239	Ga0373398_000239_34721_35791	Salinispora.bin37	34721	35791	+	1071	100	0.96	#N/A	UDP-N-acetylmuramate dehydrogenase	15	7	33	7	12	15	0	0	2	672	184	184	15	147	9	0	0	2	516	210	429
Ga0373398_000239	Ga0373398_000239_35828_36463	Salinispora.bin37	35828	36463	-	636	100	0.96	#N/A	putative Mg2+ transporter-C (MgtC) family protein	8	7	15	15	7	8	0	0	1	309	112	93	6	76	2	0	0	2	286	105	244
Ga0373398_000239	Ga0373398_000239_3672_4916	Salinispora.bin37	3672	4916	+	1245	100	0.96	#N/A	predicted PurR-regulated permease PerM	16	7	31	13	34	13	0	0	6	890	304	204	11	192	8	2	2	2	533	261	410
Ga0373398_000239	Ga0373398_000239_38016_38780	Salinispora.bin37	38016	38780	-	765	100	0.96	#N/A	NADP-dependent 3-hydroxy acid dehydrogenase YdfG	13	5	27	5	7	10	0	0	3	512	228	153	15	142	8	1	2	0	389	161	309
Ga0373398_000239	Ga0373398_000239_39074_40396	Salinispora.bin37	39074	40396	+	1323	100	0.96	GT4.hmm	D-inositol-3-phosphate glycosyltransferase	30	13	41	14	7	14	0	0	6	799	327	249	11	195	16	3	2	0	640	279	529
Ga0373398_000239	Ga0373398_000239_402_1586	Salinispora.bin37	402	1586	+	1185	100	0.96	#N/A	uncharacterized membrane protein YgaE (UPF0421/DUF939 family)	26	7	34	16	14	25	0	0	0	743	239	191	16	198	13	3	0	0	554	245	452
Ga0373398_000239	Ga0373398_000239_40390_40911	Salinispora.bin37	40390	40911	+	522	100	0.96	#N/A	hypothetical protein	10	5	2	5	1	4	0	0	4	298	135	68	6	93	0	0	4	0	236	101	170
Ga0373398_000239	Ga0373398_000239_41584_42810	Salinispora.bin37	41584	42810	+	1227	100	0.96	#N/A	acetyl-CoA C-acetyltransferase	12	18	23	13	32	9	0	0	6	770	254	221	12	127	12	4	6	4	544	234	429
Ga0373398_000239	Ga0373398_000239_42813_44900	Salinispora.bin37	42813	44900	+	2088	100	0.96	#N/A	3-hydroxyacyl-CoA dehydrogenase/enoyl-CoA hydratase/3-hydroxybutyryl-CoA epimerase	45	17	47	36	25	45	0	0	6	1324	509	375	33	290	23	8	8	0	1017	449	778
Ga0373398_000239	Ga0373398_000239_44953_46173	Salinispora.bin37	44953	46173	-	1221	100	0.96	#N/A	MFS family permease	27	3	26	9	11	20	0	0	2	767	259	244	7	175	5	0	2	0	567	272	406
Ga0373398_000239	Ga0373398_000239_46309_47076	Salinispora.bin37	46309	47076	+	768	100	0.96	#N/A	2,3-bisphosphoglycerate-dependent phosphoglycerate mutase	14	4	17	10	18	13	0	0	2	548	168	141	8	103	2	6	0	0	358	148	297
Ga0373398_000239	Ga0373398_000239_47215_48447	Salinispora.bin37	47215	48447	+	1233	100	0.96	#N/A	two-component system sensor histidine kinase SenX3	25	5	24	7	36	6	0	4	0	780	287	258	4	179	8	2	0	0	622	229	487
Ga0373398_000239	Ga0373398_000239_48448_49131	Salinispora.bin37	48448	49131	+	684	100	0.96	#N/A	two-component system response regulator RegX3	11	12	22	9	6	9	0	0	0	322	122	144	10	87	2	0	0	2	317	130	240
Ga0373398_000239	Ga0373398_000239_4926_6920	Salinispora.bin37	4926	6920	-	1995	100	0.96	#N/A	ATP-dependent DNA helicase DinG	27	5	68	12	19	43	2	0	3	1302	522	313	11	275	23	5	0	2	965	366	779
Ga0373398_000239	Ga0373398_000239_50058_50855	Salinispora.bin37	50058	50855	+	798	100	0.96	#N/A	sugar phosphate isomerase/epimerase	15	3	14	7	12	11	0	0	2	462	198	158	15	120	2	2	0	2	376	173	286
Ga0373398_000239	Ga0373398_000239_50952_51485	Salinispora.bin37	50952	51485	-	534	100	0.96	#N/A	predicted RNA-binding Zn ribbon-like protein	5	5	26	1	20	12	0	0	0	333	108	111	5	98	3	0	0	0	298	100	212
Ga0373398_000239	Ga0373398_000239_51643_52563	Salinispora.bin37	51643	52563	+	921	100	0.96	#N/A	proline dehydrogenase	22	10	33	4	17	29	2	0	8	758	270	222	8	148	3	2	0	6	591	276	495
Ga0373398_000239	Ga0373398_000239_54322_54546	Salinispora.bin37	54322	54546	+	225	100	0.96	#N/A	excisionase family DNA binding protein	10	6	7	0	3	4	0	0	2	211	63	42	1	48	4	1	0	1	122	69	121
Ga0373398_000239	Ga0373398_000239_54626_54727	Salinispora.bin37	54626	54727	+	102	100	0.96	#N/A	hypothetical protein	0	0	2	0	2	3	0	0	0	52	16	10	1	13	1	0	0	1	29	11	20
Ga0373398_000239	Ga0373398_000239_54764_55861	Salinispora.bin37	54764	55861	+	1098	100	0.96	#N/A	UDP-glucose 4-epimerase	17	1	38	18	32	18	0	0	8	583	237	153	10	146	17	0	0	0	449	214	420
Ga0373398_000239	Ga0373398_000239_55861_56712	Salinispora.bin37	55861	56712	+	852	100	0.96	#N/A	1-acyl-sn-glycerol-3-phosphate acyltransferase	12	1	15	6	4	18	0	0	2	533	151	109	3	110	17	2	0	1	328	133	300
Ga0373398_000239	Ga0373398_000239_56808_57656	Salinispora.bin37	56808	57656	-	849	100	0.96	#N/A	HAD superfamily hydrolase (TIGR01490 family)	19	3	25	17	14	23	0	0	2	553	228	155	10	126	13	0	0	0	395	221	342
Ga0373398_000239	Ga0373398_000239_59035_60012	Salinispora.bin37	59035	60012	-	978	100	0.96	#N/A	RNA polymerase sigma-70 factor (ECF subfamily)	25	8	40	8	14	25	0	2	6	755	310	212	11	197	11	0	0	0	596	272	467
Ga0373398_000239	Ga0373398_000239_60460_60705	Salinispora.bin37	60460	60705	+	246	100	0.96	#N/A	glutaredoxin	7	3	8	2	1	5	0	0	0	182	63	60	3	35	3	0	0	0	119	59	118
Ga0373398_000239	Ga0373398_000239_60742_61410	Salinispora.bin37	60742	61410	+	669	100	0.96	#N/A	phosphoglycolate phosphatase-like HAD superfamily hydrolase	3	0	24	4	7	15	0	2	1	432	189	124	3	90	5	0	1	0	318	157	240
Ga0373398_000239	Ga0373398_000239_61716_62471	Salinispora.bin37	61716	62471	+	756	100	0.96	#N/A	redox-sensing transcriptional repressor	15	2	31	1	8	25	0	0	4	574	187	140	9	123	4	1	0	0	418	207	281
Ga0373398_000239	Ga0373398_000239_62468_63862	Salinispora.bin37	62468	63862	+	1395	100	0.96	#N/A	glutamyl-tRNA reductase	29	18	47	4	7	15	0	0	4	755	321	213	19	158	12	4	4	2	549	239	469
Ga0373398_000239	Ga0373398_000239_63859_64857	Salinispora.bin37	63859	64857	+	999	100	0.96	#N/A	hydroxymethylbilane synthase	9	5	27	2	13	9	0	0	8	556	193	160	8	148	11	0	2	0	446	201	368
Ga0373398_000239	Ga0373398_000239_64854_66434	Salinispora.bin37	64854	66434	+	1581	100	0.96	#N/A	uroporphyrinogen III methyltransferase/synthase	25	8	51	21	17	25	0	2	8	948	373	222	5	222	14	5	0	0	692	323	639
Ga0373398_000239	Ga0373398_000239_66502_67485	Salinispora.bin37	66502	67485	+	984	100	0.96	#N/A	porphobilinogen synthase	14	6	29	6	32	23	0	0	3	637	233	214	10	125	3	3	0	0	535	232	365
Ga0373398_000239	Ga0373398_000239_67654_68670	Salinispora.bin37	67654	68670	-	1017	100	0.96	#N/A	GNAT superfamily N-acetyltransferase	24	12	24	17	23	14	1	2	3	629	255	202	15	150	10	0	1	5	533	240	365
Ga0373398_000239	Ga0373398_000239_68737_69621	Salinispora.bin37	68737	69621	-	885	100	0.96	GH23.hmm	hypothetical protein	20	4	35	8	24	13	0	0	2	563	262	198	11	141	5	6	1	0	454	221	349
Ga0373398_000239	Ga0373398_000239_70262_73045	Salinispora.bin37	70262	73045	+	2784	100	0.96	#N/A	predicted ATPase/class 3 adenylate cyclase	56	12	68	27	36	45	0	0	2	1850	693	450	25	350	17	2	2	2	1258	627	1015
Ga0373398_000239	Ga0373398_000239_7059_7562	Salinispora.bin37	7059	7562	+	504	100	0.96	#N/A	hypothetical protein	6	10	12	6	12	9	0	0	1	384	117	128	5	75	7	3	0	0	332	151	244
Ga0373398_000239	Ga0373398_000239_73112_73675	Salinispora.bin37	73112	73675	-	564	100	0.96	#N/A	hypothetical protein	10	1	16	3	10	11	0	2	2	461	155	99	6	139	1	4	0	0	346	128	259
Ga0373398_000239	Ga0373398_000239_73823_75481	Salinispora.bin37	73823	75481	-	1659	100	0.96	#N/A	uncharacterized lipoprotein YddW (UPF0748 family)	32	9	46	9	26	45	0	0	4	1167	413	308	27	280	8	4	6	4	898	374	679
Ga0373398_000239	Ga0373398_000239_75750_76814	Salinispora.bin37	75750	76814	-	1065	100	0.96	#N/A	2-oxoglutarate ferredoxin oxidoreductase subunit beta	22	3	34	19	19	27	0	0	4	730	268	204	10	192	7	4	0	0	591	237	462
Ga0373398_000239	Ga0373398_000239_7603_8556	Salinispora.bin37	7603	8556	-	954	100	0.96	#N/A	RNA polymerase sigma-70 factor (ECF subfamily)	22	11	41	5	27	27	2	0	2	609	207	208	15	128	3	0	2	2	500	254	354
Ga0373398_000239	Ga0373398_000239_76807_78651	Salinispora.bin37	76807	78651	-	1845	100	0.96	#N/A	2-oxoglutarate ferredoxin oxidoreductase subunit alpha	37	8	52	39	24	32	0	0	6	1102	449	356	3	288	14	0	6	0	930	382	704
Ga0373398_000239	Ga0373398_000239_78880_79257	Salinispora.bin37	78880	79257	+	378	100	0.96	#N/A	NADH-quinone oxidoreductase subunit A	8	2	6	3	7	10	0	0	1	221	81	55	4	54	3	0	1	0	186	61	163
Ga0373398_000239	Ga0373398_000239_79282_80142	Salinispora.bin37	79282	80142	-	861	100	0.96	#N/A	dihydropteroate synthase	15	7	23	11	4	20	0	0	5	547	172	160	7	139	11	0	5	0	430	185	305
Ga0373398_000239	Ga0373398_000239_81067_81561	Salinispora.bin37	81067	81561	+	495	100	0.96	#N/A	hypothetical protein	13	5	8	4	3	5	0	0	1	193	106	73	14	50	3	0	0	0	227	74	167
Ga0373398_000239	Ga0373398_000239_81606_82229	Salinispora.bin37	81606	82229	+	624	100	0.96	#N/A	DNA-3-methyladenine glycosylase I	16	3	14	0	6	6	0	0	6	298	123	77	7	64	6	1	0	2	218	114	258
Ga0373398_000239	Ga0373398_000239_82873_83664	Salinispora.bin37	82873	83664	-	792	100	0.96	#N/A	2-(1,2-epoxy-1,2-dihydrophenyl)acetyl-CoA isomerase	12	6	38	7	4	7	0	0	9	414	168	151	4	97	5	0	0	0	332	124	253
Ga0373398_000239	Ga0373398_000239_83661_84509	Salinispora.bin37	83661	84509	-	849	100	0.96	#N/A	phenylacetic acid degradation operon negative regulatory protein	9	4	26	8	8	13	0	0	2	523	226	128	7	117	4	0	4	0	375	165	357
Ga0373398_000239	Ga0373398_000239_84749_84916	Salinispora.bin37	84749	84916	+	168	100	0.96	#N/A	hypothetical protein	4	0	9	3	0	1	0	0	2	174	77	48	2	78	1	1	1	0	180	52	109
Ga0373398_000239	Ga0373398_000239_85065_86705	Salinispora.bin37	85065	86705	+	1641	100	0.96	#N/A	leucyl aminopeptidase	20	8	54	12	25	19	0	0	16	958	362	220	21	197	21	2	1	3	647	341	512
Ga0373398_000239	Ga0373398_000239_86569_87144	Salinispora.bin37	86569	87144	-	576	100	0.96	#N/A	hypothetical protein	7	2	7	1	4	9	1	0	0	189	56	53	1	42	4	0	1	2	104	68	87
Ga0373398_000239	Ga0373398_000239_87137_87757	Salinispora.bin37	87137	87757	-	621	100	0.96	#N/A	predicted O-methyltransferase YrrM	7	9	19	3	4	7	0	0	0	422	165	125	1	72	6	2	0	2	380	119	211
Ga0373398_000239	Ga0373398_000239_87944_89191	Salinispora.bin37	87944	89191	+	1248	100	0.96	#N/A	putative serine protease PepD	30	17	39	2	32	18	0	2	4	823	344	203	7	173	7	0	2	4	644	275	500
Ga0373398_000239	Ga0373398_000239_8894_9520	Salinispora.bin37	8894	9520	+	627	100	0.96	#N/A	hypothetical protein	9	2	25	9	7	16	0	0	0	396	150	78	8	70	10	4	0	0	258	103	224
Ga0373398_000239	Ga0373398_000239_89826_90986	Salinispora.bin37	89826	90986	-	1161	100	0.96	#N/A	ATP-binding protein involved in chromosome partitioning	21	10	30	3	20	26	0	0	5	759	274	214	15	166	10	9	7	4	560	262	459
Ga0373398_000239	Ga0373398_000239_90988_91629	Salinispora.bin37	90988	91629	-	642	100	0.96	#N/A	uncharacterized membrane protein	11	8	9	7	1	8	0	0	0	282	118	90	2	78	2	0	0	0	220	111	189
Ga0373398_000239	Ga0373398_000239_91622_92959	Salinispora.bin37	91622	92959	-	1338	100	0.96	#N/A	flagellar motility protein MotE (MotC chaperone)/sporulation protein YlmC with PRC-barrel domain	24	5	39	11	6	12	0	0	6	665	254	229	15	175	5	0	0	0	523	248	485
Ga0373398_000239	Ga0373398_000239_92922_93791	Salinispora.bin37	92922	93791	+	870	100	0.96	#N/A	trans-2,3-dihydro-3-hydroxyanthranilate isomerase	13	5	24	9	20	17	0	0	0	454	179	170	5	115	2	0	1	6	347	164	280
Ga0373398_000239	Ga0373398_000239_94503_95519	Salinispora.bin37	94503	95519	+	1017	100	0.96	#N/A	drug/metabolite transporter (DMT)-like permease	5	3	24	8	19	26	0	0	1	515	214	140	9	136	10	2	1	0	383	170	300
Ga0373398_000239	Ga0373398_000239_9517_10587	Salinispora.bin37	9517	10587	+	1071	100	0.96	#N/A	PiT family inorganic phosphate transporter	13	5	23	13	12	20	0	0	10	599	176	153	5	116	10	1	2	0	413	211	322
Ga0373398_000239	Ga0373398_000239_95414_95689	Salinispora.bin37	95414	95689	-	276	100	0.96	#N/A	hypothetical protein	1	0	0	0	5	0	0	0	0	33	16	7	1	5	1	0	0	0	17	10	20
Ga0373398_000239	Ga0373398_000239_95712_96593	Salinispora.bin37	95712	96593	-	882	100	0.96	#N/A	NAD(P)-dependent dehydrogenase (short-subunit alcohol dehydrogenase family)	6	4	23	14	9	19	0	0	4	524	187	130	6	96	0	0	0	0	378	166	281
Ga0373398_000239	Ga0373398_000239_96678_97568	Salinispora.bin37	96678	97568	+	891	100	0.96	#N/A	citrate lyase subunit beta/citryl-CoA lyase	16	1	14	7	7	26	0	2	8	537	189	167	4	105	7	0	0	0	420	159	314
Ga0373398_000239	Ga0373398_000239_97634_98281	Salinispora.bin37	97634	98281	-	648	100	0.96	#N/A	hypothetical protein	16	2	19	12	4	20	2	0	4	427	156	98	8	91	0	1	3	0	320	160	249
Ga0373398_000239	Ga0373398_000239_98446_99234	Salinispora.bin37	98446	99234	+	789	100	0.96	#N/A	3-oxoacyl-[acyl-carrier protein] reductase	11	1	23	9	18	21	0	0	4	485	164	133	13	120	4	0	0	2	395	132	314
Ga0373398_000239	Ga0373398_000239_99253_100020	Salinispora.bin37	99253	100020	-	768	100	0.96	#N/A	5'-nucleotidase	15	7	29	4	16	21	0	0	6	426	161	87	4	98	2	3	2	0	357	139	252
Ga0373398_000240	Ga0373398_000240_100066_100479	Dongia.bin26	100066	100479	+	414	100	8.61	#N/A	hypothetical protein	28	83	58	10	11	25	2	8	2	47	7	32	7	35	13	5	12	5	38	16	22
Ga0373398_000240	Ga0373398_000240_100511_102340	Dongia.bin26	100511	102340	-	1830	100	8.61	#N/A	ribonucleoside-diphosphate reductase alpha chain	116	307	332	31	51	83	27	37	17	128	60	116	50	86	91	45	57	26	115	96	119
Ga0373398_000240	Ga0373398_000240_102672_103403	Dongia.bin26	102672	103403	-	732	100	8.61	#N/A	zinc transporter ZupT	47	144	147	10	33	47	20	3	7	42	19	55	17	48	37	30	29	30	37	29	52
Ga0373398_000240	Ga0373398_000240_103765_104835	Dongia.bin26	103765	104835	+	1071	100	8.61	#N/A	poly-gamma-glutamate synthesis protein (capsule biosynthesis protein)	57	173	205	15	21	42	16	21	7	93	11	60	26	52	39	34	36	17	61	47	60
Ga0373398_000240	Ga0373398_000240_10410_11078	Dongia.bin26	10410	11078	-	669	100	8.61	#N/A	cob(I)alamin adenosyltransferase	29	86	89	9	13	23	6	7	4	38	10	40	28	26	11	11	22	12	36	13	33
Ga0373398_000240	Ga0373398_000240_104914_105363	Dongia.bin26	104914	105363	+	450	100	8.61	#N/A	uncharacterized protein (DUF2267 family)	10	72	75	8	16	14	8	16	11	32	10	24	11	16	15	8	16	6	22	18	13
Ga0373398_000240	Ga0373398_000240_105835_106563	Dongia.bin26	105835	106563	-	729	100	8.61	#N/A	osmotically-inducible protein OsmY	49	142	130	11	20	38	5	3	14	46	16	48	35	51	33	24	21	4	40	30	65
Ga0373398_000240	Ga0373398_000240_106912_107352	Dongia.bin26	106912	107352	+	441	100	8.61	#N/A	hypothetical protein	33	82	69	10	16	37	3	6	2	25	4	33	3	38	20	11	10	3	25	20	16
Ga0373398_000240	Ga0373398_000240_107502_108662	Dongia.bin26	107502	108662	+	1161	100	8.61	#N/A	RNA 3'-terminal phosphate cyclase (ATP)	85	228	226	33	28	52	11	41	17	94	35	50	29	88	37	34	25	8	46	45	49
Ga0373398_000240	Ga0373398_000240_108638_109180	Dongia.bin26	108638	109180	-	543	100	8.61	#N/A	tRNA(Ser,Leu) C12 N-acetylase TAN1	31	70	74	6	14	12	3	13	5	36	3	38	8	25	18	12	14	4	34	15	29
Ga0373398_000240	Ga0373398_000240_109335_109772	Dongia.bin26	109335	109772	+	438	100	8.61	#N/A	tRNA nucleotidyltransferase (CCA-adding enzyme)	23	101	69	8	23	16	1	12	10	34	14	18	13	31	3	9	5	17	24	14	35
Ga0373398_000240	Ga0373398_000240_109800_111230	Dongia.bin26	109800	111230	+	1431	100	8.61	#N/A	tRNA-splicing ligase RtcB	77	252	244	9	42	63	19	44	40	131	24	107	49	89	52	36	64	40	99	73	92
Ga0373398_000240	Ga0373398_000240_11023_14790	Dongia.bin26	11023	14790	-	3768	100	8.61	#N/A	cobaltochelatase CobN	200	623	710	72	145	159	41	66	50	318	101	207	83	223	113	72	119	46	239	147	212
Ga0373398_000240	Ga0373398_000240_111692_112444	Dongia.bin26	111692	112444	-	753	100	8.61	#N/A	3-oxoacyl-[acyl-carrier protein] reductase	46	135	145	0	27	29	7	28	21	67	6	34	26	41	33	14	16	16	24	27	30
Ga0373398_000240	Ga0373398_000240_112467_113288	Dongia.bin26	112467	113288	-	822	100	8.61	#N/A	NitT/TauT family transport system ATP-binding protein	44	148	125	6	26	30	6	16	4	47	21	36	29	59	30	25	20	16	52	28	33
Ga0373398_000240	Ga0373398_000240_113297_114235	Dongia.bin26	113297	114235	-	939	100	8.61	#N/A	NitT/TauT family transport system permease protein	46	137	160	8	27	56	7	9	4	58	18	44	29	50	26	23	31	3	35	30	42
Ga0373398_000240	Ga0373398_000240_114214_115230	Dongia.bin26	114214	115230	-	1017	100	8.61	#N/A	NitT/TauT family transport system substrate-binding protein	39	145	165	16	49	36	10	19	7	72	10	62	34	66	37	27	35	12	51	38	42
Ga0373398_000240	Ga0373398_000240_115277_116050	Dongia.bin26	115277	116050	-	774	100	8.61	#N/A	creatinine amidohydrolase	54	111	136	16	38	44	8	6	4	91	10	40	20	66	22	23	32	5	37	28	28
Ga0373398_000240	Ga0373398_000240_116047_116970	Dongia.bin26	116047	116970	-	924	100	8.61	#N/A	guanidinopropionase	69	132	214	9	40	55	3	9	8	80	16	57	35	68	31	25	31	11	54	38	68
Ga0373398_000240	Ga0373398_000240_117112_118032	Dongia.bin26	117112	118032	+	921	100	8.61	#N/A	DNA-binding transcriptional LysR family regulator	51	148	171	36	18	52	13	27	25	103	15	54	21	73	37	24	28	9	74	44	43
Ga0373398_000240	Ga0373398_000240_118508_119461	Dongia.bin26	118508	119461	-	954	100	8.61	#N/A	nucleoside-diphosphate-sugar epimerase	70	159	163	21	43	61	8	24	11	81	29	38	29	72	33	33	30	13	51	20	50
Ga0373398_000240	Ga0373398_000240_119461_120633	Dongia.bin26	119461	120633	-	1173	100	8.61	#N/A	L-alanine-DL-glutamate epimerase-like enolase superfamily enzyme	66	151	193	26	37	57	16	23	19	85	32	66	43	72	27	39	54	8	60	54	62
Ga0373398_000240	Ga0373398_000240_120853_121206	Dongia.bin26	120853	121206	-	354	100	8.61	#N/A	NAD(P)-dependent dehydrogenase (short-subunit alcohol dehydrogenase family)	25	51	65	2	10	23	3	3	2	21	3	18	7	16	12	8	14	7	21	12	19
Ga0373398_000240	Ga0373398_000240_121294_122892	Dongia.bin26	121294	122892	-	1599	100	8.61	#N/A	peptide/nickel transport system ATP-binding protein	84	289	318	29	96	79	12	28	25	151	39	99	54	121	73	37	40	22	106	61	92
Ga0373398_000240	Ga0373398_000240_1307_2110	Dongia.bin26	1307	2110	-	804	100	8.61	#N/A	precorrin-4/cobalt-precorrin-4 C11-methyltransferase	24	140	88	18	38	33	8	12	14	73	20	43	11	25	27	13	27	12	44	33	20
Ga0373398_000240	Ga0373398_000240_14888_15919	Dongia.bin26	14888	15919	-	1032	100	8.61	#N/A	cobalamin biosynthesis protein CobW	37	157	181	11	26	45	14	18	20	91	35	66	33	61	42	32	44	12	38	32	46
Ga0373398_000240	Ga0373398_000240_15916_16482	Dongia.bin26	15916	16482	-	567	100	8.61	#N/A	adenosylcobinamide kinase/adenosylcobinamide-phosphate guanylyltransferase	29	88	87	6	5	21	8	2	1	30	9	33	18	31	22	13	23	10	44	23	44
Ga0373398_000240	Ga0373398_000240_16907_17953	Dongia.bin26	16907	17953	+	1047	100	8.61	#N/A	cobalamin biosynthetic protein CobC	78	200	280	24	72	53	12	5	51	99	22	74	39	84	56	42	56	9	60	48	75
Ga0373398_000240	Ga0373398_000240_18255_18824	Dongia.bin26	18255	18824	+	570	100	8.61	#N/A	membrane-associated phospholipid phosphatase	40	106	130	9	18	42	7	5	6	47	18	53	13	35	18	19	14	3	48	35	35
Ga0373398_000240	Ga0373398_000240_18918_20297	Dongia.bin26	18918	20297	-	1380	100	8.61	#N/A	signal transduction histidine kinase	98	223	245	20	57	83	8	27	8	152	29	91	36	83	43	26	39	12	61	66	74
Ga0373398_000240	Ga0373398_000240_20284_21027	Dongia.bin26	20284	21027	-	744	100	8.61	#N/A	two-component system OmpR family response regulator	36	158	89	27	31	33	6	4	7	62	10	55	14	50	18	24	24	19	44	26	26
Ga0373398_000240	Ga0373398_000240_2107_4002	Dongia.bin26	2107	4002	-	1896	100	8.61	#N/A	cobalt-precorrin 5A hydrolase/precorrin-3B C17-methyltransferase	119	314	289	22	63	58	5	36	25	158	35	138	62	92	70	45	55	13	94	81	110
Ga0373398_000240	Ga0373398_000240_21263_22756	Dongia.bin26	21263	22756	-	1494	100	8.61	#N/A	serine protease Do	87	277	288	18	33	55	20	22	29	107	33	95	37	104	42	34	35	9	75	81	73
Ga0373398_000240	Ga0373398_000240_23094_24527	Dongia.bin26	23094	24527	+	1434	100	8.61	#N/A	MFS family permease	120	249	258	20	37	81	12	23	15	99	49	93	44	94	51	31	49	18	80	53	67
Ga0373398_000240	Ga0373398_000240_24519_25091	Dongia.bin26	24519	25091	-	573	100	8.61	#N/A	chromate reductase	24	80	82	9	21	27	2	8	11	41	11	24	20	20	20	8	24	11	36	21	21
Ga0373398_000240	Ga0373398_000240_25838_26293	Dongia.bin26	25838	26293	+	456	100	8.61	#N/A	CBS domain-containing protein	26	97	108	12	21	17	3	17	11	43	8	34	10	28	23	13	15	14	34	25	29
Ga0373398_000240	Ga0373398_000240_27691_28401	Dongia.bin26	27691	28401	-	711	100	8.61	#N/A	uncharacterized protein (DUF427 family)	38	116	122	9	26	32	10	23	7	78	11	48	13	52	32	27	27	20	53	29	31
Ga0373398_000240	Ga0373398_000240_28689_29360	Dongia.bin26	28689	29360	-	672	100	8.61	#N/A	uncharacterized protein YcbK (DUF882 family)	41	117	138	9	15	34	6	11	2	58	15	47	10	68	41	14	29	15	55	36	47
Ga0373398_000240	Ga0373398_000240_29931_32714	Dongia.bin26	29931	32714	-	2784	100	8.61	#N/A	formate dehydrogenase major subunit	197	467	552	55	85	124	26	63	30	241	60	193	89	210	147	82	96	28	140	132	179
Ga0373398_000240	Ga0373398_000240_3_452	Dongia.bin26	3	452	-	450	100	8.61	#N/A	hypothetical protein	36	97	70	11	19	17	3	0	3	44	11	25	11	36	16	10	15	0	27	26	15
Ga0373398_000240	Ga0373398_000240_32711_34366	Dongia.bin26	32711	34366	-	1656	100	8.61	#N/A	formate dehydrogenase	103	271	287	29	37	96	15	32	25	135	33	100	52	81	60	41	60	18	106	78	90
Ga0373398_000240	Ga0373398_000240_34553_35428	Dongia.bin26	34553	35428	-	876	100	8.61	#N/A	succinyl-CoA synthetase alpha subunit	63	130	142	21	21	37	6	22	9	76	15	47	25	51	27	23	28	8	41	54	58
Ga0373398_000240	Ga0373398_000240_35428_36615	Dongia.bin26	35428	36615	-	1188	100	8.61	#N/A	succinyl-CoA synthetase beta subunit	73	148	235	17	62	47	6	30	15	111	24	81	20	80	63	25	40	33	74	57	58
Ga0373398_000240	Ga0373398_000240_37177_38187	Dongia.bin26	37177	38187	+	1011	100	8.61	#N/A	tripartite-type tricarboxylate transporter receptor subunit TctC	53	171	180	9	28	47	8	9	15	78	14	42	26	65	50	28	38	14	56	17	78
Ga0373398_000240	Ga0373398_000240_38270_38770	Dongia.bin26	38270	38770	+	501	100	8.61	#N/A	hypothetical protein	23	71	74	10	27	26	8	5	2	50	13	36	28	22	27	17	11	7	29	16	17
Ga0373398_000240	Ga0373398_000240_38947_40473	Dongia.bin26	38947	40473	+	1527	100	8.61	#N/A	putative tricarboxylic transport membrane protein	82	280	292	26	64	59	14	50	20	129	37	93	37	83	65	39	56	26	86	60	100
Ga0373398_000240	Ga0373398_000240_3999_4703	Dongia.bin26	3999	4703	-	705	100	8.61	#N/A	precorrin-2/cobalt-factor-2 C20-methyltransferase	34	105	105	10	5	31	4	14	5	50	7	45	10	53	9	13	17	4	42	15	22
Ga0373398_000240	Ga0373398_000240_40663_41346	Dongia.bin26	40663	41346	+	684	100	8.61	#N/A	DNA-binding GntR family transcriptional regulator	38	93	131	17	19	25	9	6	8	50	13	40	14	34	32	12	29	4	38	30	41
Ga0373398_000240	Ga0373398_000240_41419_43116	Dongia.bin26	41419	43116	+	1698	100	8.61	#N/A	acetolactate synthase-1/2/3 large subunit	86	264	295	33	49	119	13	27	20	172	29	106	46	116	83	44	64	17	106	63	63
Ga0373398_000240	Ga0373398_000240_43187_44422	Dongia.bin26	43187	44422	+	1236	100	8.61	#N/A	formyl-CoA transferase	85	240	240	14	63	58	14	8	11	95	36	108	51	83	51	30	44	20	60	60	45
Ga0373398_000240	Ga0373398_000240_44526_46676	Dongia.bin26	44526	46676	+	2151	100	8.61	#N/A	acetyl coenzyme A synthetase (ADP forming)-like protein	133	382	386	50	72	117	21	38	38	207	56	156	81	151	83	59	67	38	129	80	122
Ga0373398_000240	Ga0373398_000240_4700_5914	Dongia.bin26	4700	5914	-	1215	100	8.61	#N/A	precorrin-6Y C5,15-methyltransferase (decarboxylating)	67	212	202	31	30	36	11	24	10	82	28	42	31	81	34	46	51	14	46	50	62
Ga0373398_000240	Ga0373398_000240_47012_47989	Dongia.bin26	47012	47989	+	978	100	8.61	#N/A	2-dehydropantoate 2-reductase	78	192	253	22	34	46	11	12	23	96	16	55	24	67	30	28	28	8	59	40	42
Ga0373398_000240	Ga0373398_000240_48104_49363	Dongia.bin26	48104	49363	-	1260	100	8.61	#N/A	uncharacterized membrane-anchored protein YjiN (DUF445 family)	57	218	179	25	42	50	12	20	20	127	14	85	44	61	42	32	75	15	67	50	71
Ga0373398_000240	Ga0373398_000240_49374_50114	Dongia.bin26	49374	50114	-	741	100	8.61	#N/A	hypothetical protein	51	149	146	13	22	31	2	11	15	61	18	45	16	61	27	26	28	15	40	24	37
Ga0373398_000240	Ga0373398_000240_50287_51786	Dongia.bin26	50287	51786	-	1500	100	8.61	#N/A	outer membrane protein OmpA-like peptidoglycan-associated protein	115	281	253	35	89	96	22	23	23	125	39	126	49	105	70	42	68	33	122	65	80
Ga0373398_000240	Ga0373398_000240_52492_53406	Dongia.bin26	52492	53406	+	915	100	8.61	#N/A	ABC-2 type transport system ATP-binding protein	41	163	140	10	19	59	13	16	11	93	28	51	18	52	29	14	35	22	43	39	54
Ga0373398_000240	Ga0373398_000240_53399_56290	Dongia.bin26	53399	56290	+	2892	100	8.61	#N/A	ABC-2 type transport system permease protein	165	484	441	83	129	124	32	41	32	239	42	154	114	149	98	64	104	38	166	111	172
Ga0373398_000240	Ga0373398_000240_56294_57376	Dongia.bin26	56294	57376	+	1083	100	8.61	#N/A	hypothetical protein	49	130	179	11	43	62	11	18	17	84	27	56	38	40	50	24	38	10	54	37	44
Ga0373398_000240	Ga0373398_000240_58448_59593	Dongia.bin26	58448	59593	-	1146	100	8.61	#N/A	L-alanine-DL-glutamate epimerase-like enolase superfamily enzyme	68	225	257	24	37	97	10	20	2	126	27	82	55	71	39	44	46	6	90	55	87
Ga0373398_000240	Ga0373398_000240_5911_6813	Dongia.bin26	5911	6813	-	903	100	8.61	#N/A	precorrin-8X/cobalt-precorrin-8 methylmutase	37	73	129	13	23	15	4	16	0	59	9	33	24	22	18	23	20	15	38	28	32
Ga0373398_000240	Ga0373398_000240_59818_60903	Dongia.bin26	59818	60903	+	1086	100	8.61	CE1.hmm	dienelactone hydrolase	54	205	200	18	47	61	8	37	8	79	15	59	31	55	33	26	59	19	59	49	70
Ga0373398_000240	Ga0373398_000240_62099_62965	Dongia.bin26	62099	62965	-	867	100	8.61	#N/A	HAD superfamily hydrolase (TIGR01459 family)	52	120	147	13	30	27	7	15	7	83	15	48	22	62	17	34	28	17	47	31	50
Ga0373398_000240	Ga0373398_000240_62962_64251	Dongia.bin26	62962	64251	-	1290	100	8.61	#N/A	hypothetical protein	60	201	211	24	55	63	6	20	8	105	36	85	36	74	35	36	43	20	63	55	77
Ga0373398_000240	Ga0373398_000240_64264_65028	Dongia.bin26	64264	65028	-	765	100	8.61	#N/A	L-fuculose-phosphate aldolase	41	97	80	26	27	34	4	14	10	58	12	34	20	33	29	18	32	22	31	17	27
Ga0373398_000240	Ga0373398_000240_65038_66138	Dongia.bin26	65038	66138	-	1101	100	8.61	#N/A	rhamnose utilization protein RhaD (predicted bifunctional aldolase and dehydrogenase)	56	175	182	14	25	43	12	18	20	89	23	60	23	52	36	30	29	22	61	48	39
Ga0373398_000240	Ga0373398_000240_66135_67679	Dongia.bin26	66135	67679	-	1545	100	8.61	#N/A	glycerol-3-phosphate dehydrogenase	111	233	249	24	76	72	16	23	20	140	29	122	38	122	45	26	69	28	79	69	67
Ga0373398_000240	Ga0373398_000240_6695_7768	Dongia.bin26	6695	7768	-	1074	100	8.61	#N/A	sirohydrochlorin cobaltochelatase	47	124	134	10	33	36	15	16	5	86	18	56	28	32	29	17	26	9	54	42	44
Ga0373398_000240	Ga0373398_000240_67715_68815	Dongia.bin26	67715	68815	-	1101	100	8.61	#N/A	D-3-phosphoglycerate dehydrogenase	87	136	170	17	22	52	9	17	12	75	11	75	34	51	46	18	44	12	54	28	56
