## Supplementary data for "Assessing Comparative Microbiome Performance in Plant Cell Wall Deconstruction Using Multi-‘omics-Informed Network Analysis" (part 10 of 96)

### Sheet: MG_FC_annotations (continued)
contig	gene	genome.bin	Start	End	Strand	Length	completeness	contamination	dbCAN	IMG_annotation	P4_Day56_Rep1_MG	P4_Day56_Rep2_MG	P4_Day56_Rep3_MG	WT_Day14_1_MG	WT_Day14_2_MG	WT_Day14_3_MG	WT_Day14_4_MG	WT_Day14_5_MG	WT_Day14_6_MG	WT_Day14_7_MG	WT_Day14_8_MG	WT_Day14_9_MG	SM_Day14_1_MG	SM_Day14_2_MG	SM_Day14_3_MG	SM_Day14_4_MG	SM_Day14_5_MG	SM_Day14_6_MG	SM_Day14_7_MG	SM_Day14_8_MG	SM_Day14_9_MG
Ga0373398_000240	Ga0373398_000240_686_1327	Dongia.bin26	686	1327	+	642	100	8.61	#N/A	5,6-dimethylbenzimidazole synthase	24	111	101	17	30	36	6	8	16	63	10	51	14	37	21	14	23	29	27	21	41
Ga0373398_000240	Ga0373398_000240_68760_70322	Dongia.bin26	68760	70322	-	1563	100	8.61	#N/A	erythritol kinase	65	215	220	24	70	66	12	21	16	110	45	86	42	108	39	32	30	2	81	56	69
Ga0373398_000240	Ga0373398_000240_70328_71494	Dongia.bin26	70328	71494	-	1167	100	8.61	#N/A	multiple sugar transport system ATP-binding protein	67	187	180	22	45	47	9	4	13	95	15	70	23	59	34	35	34	12	49	54	42
Ga0373398_000240	Ga0373398_000240_71522_72613	Dongia.bin26	71522	72613	-	1092	100	8.61	#N/A	multiple sugar transport system ATP-binding protein	67	180	206	7	63	28	10	11	25	95	23	57	25	80	35	31	26	5	47	62	55
Ga0373398_000240	Ga0373398_000240_72629_73471	Dongia.bin26	72629	73471	-	843	100	8.61	#N/A	multiple sugar transport system permease protein	45	131	136	1	15	42	15	19	3	66	13	51	24	34	28	20	28	9	32	47	34
Ga0373398_000240	Ga0373398_000240_73493_74419	Dongia.bin26	73493	74419	-	927	100	8.61	#N/A	multiple sugar transport system permease protein	31	125	161	7	41	37	11	21	9	77	13	35	24	27	34	15	17	8	63	27	33
Ga0373398_000240	Ga0373398_000240_74511_75947	Dongia.bin26	74511	75947	-	1437	100	8.61	#N/A	multiple sugar transport system substrate-binding protein	92	312	299	28	30	67	9	45	15	123	35	86	58	103	66	46	43	34	75	70	109
Ga0373398_000240	Ga0373398_000240_75974_77059	Dongia.bin26	75974	77059	-	1086	100	8.61	#N/A	DNA-binding transcriptional regulator LsrR (DeoR family)	88	216	212	19	63	59	13	7	15	109	23	66	32	87	55	27	40	22	63	48	75
Ga0373398_000240	Ga0373398_000240_77214_77894	Dongia.bin26	77214	77894	-	681	100	8.61	#N/A	DNA-binding transcriptional ArsR family regulator	51	94	155	16	33	45	18	18	10	59	23	39	19	47	16	28	17	13	27	21	32
Ga0373398_000240	Ga0373398_000240_77977_78306	Dongia.bin26	77977	78306	+	330	100	8.61	#N/A	hypothetical protein	13	26	46	3	6	10	3	7	6	18	3	16	9	14	5	7	16	9	13	11	10
Ga0373398_000240	Ga0373398_000240_78303_78680	Dongia.bin26	78303	78680	+	378	100	8.61	#N/A	heme-degrading monooxygenase HmoA	13	61	60	4	20	14	4	4	8	46	1	15	9	18	9	10	12	9	15	11	15
Ga0373398_000240	Ga0373398_000240_7849_8844	Dongia.bin26	7849	8844	+	996	100	8.61	#N/A	adenosylcobinamide-phosphate synthase	81	163	160	24	38	46	10	26	5	88	31	68	16	68	42	23	32	2	59	44	45
Ga0373398_000240	Ga0373398_000240_78833_79264	Dongia.bin26	78833	79264	-	432	100	8.61	#N/A	PhnB protein	28	68	68	2	26	7	5	6	5	47	9	22	17	25	17	7	18	17	34	24	41
Ga0373398_000240	Ga0373398_000240_79288_80100	Dongia.bin26	79288	80100	-	813	100	8.61	#N/A	predicted dithiol-disulfide oxidoreductase (DUF899 family)	34	103	142	21	35	31	3	17	0	76	16	72	27	45	23	23	13	7	36	39	41
Ga0373398_000240	Ga0373398_000240_80128_80568	Dongia.bin26	80128	80568	+	441	100	8.61	#N/A	DNA-binding MarR family transcriptional regulator	14	58	44	8	13	9	2	4	13	34	4	15	3	9	9	16	7	0	11	5	15
Ga0373398_000240	Ga0373398_000240_80591_81469	Dongia.bin26	80591	81469	-	879	100	8.61	CE10.hmm	arylformamidase	48	133	96	16	28	43	0	18	6	76	12	62	16	38	31	19	14	12	50	27	39
Ga0373398_000240	Ga0373398_000240_81493_82194	Dongia.bin26	81493	82194	-	702	100	8.61	#N/A	branched-chain amino acid transport system ATP-binding protein	33	97	128	3	47	14	10	10	8	46	15	38	17	51	28	14	17	12	35	24	29
Ga0373398_000240	Ga0373398_000240_82194_82952	Dongia.bin26	82194	82952	-	759	100	8.61	#N/A	branched-chain amino acid transport system ATP-binding protein	37	97	117	1	20	42	6	16	8	44	13	42	13	53	23	14	22	8	52	19	42
Ga0373398_000240	Ga0373398_000240_82945_84006	Dongia.bin26	82945	84006	-	1062	100	8.61	#N/A	branched-chain amino acid transport system permease protein	56	147	139	6	56	30	8	14	11	92	20	41	22	50	37	24	36	4	55	37	44
Ga0373398_000240	Ga0373398_000240_83999_84922	Dongia.bin26	83999	84922	-	924	100	8.61	#N/A	branched-chain amino acid transport system permease protein	28	132	155	10	27	30	2	13	19	74	20	57	30	59	22	21	17	9	54	27	36
Ga0373398_000240	Ga0373398_000240_85032_86189	Dongia.bin26	85032	86189	-	1158	100	8.61	#N/A	branched-chain amino acid transport system substrate-binding protein	66	208	179	21	56	50	14	10	11	107	35	77	44	82	47	20	52	20	71	46	53
Ga0373398_000240	Ga0373398_000240_86418_87632	Dongia.bin26	86418	87632	+	1215	100	8.61	#N/A	MFS family permease	90	212	268	36	41	62	14	24	32	132	39	104	55	121	57	46	63	20	94	83	68
Ga0373398_000240	Ga0373398_000240_87762_87980	Dongia.bin26	87762	87980	+	219	100	8.61	#N/A	CspA family cold shock protein	18	46	47	2	19	10	2	4	0	20	4	7	7	11	16	7	14	6	7	10	11
Ga0373398_000240	Ga0373398_000240_88027_88851	Dongia.bin26	88027	88851	-	825	100	8.61	#N/A	pimeloyl-ACP methyl ester carboxylesterase	44	129	151	16	49	36	6	25	14	71	15	43	26	78	41	9	29	8	33	62	70
Ga0373398_000240	Ga0373398_000240_8918_10399	Dongia.bin26	8918	10399	-	1482	100	8.61	#N/A	adenosylcobyric acid synthase	97	238	239	11	69	70	20	31	26	134	36	77	45	115	64	41	50	31	83	50	60
Ga0373398_000240	Ga0373398_000240_89283_90203	Dongia.bin26	89283	90203	+	921	100	8.61	#N/A	multiple sugar transport system permease protein	58	164	112	18	32	47	7	11	12	66	14	51	40	59	24	28	16	8	58	50	50
Ga0373398_000240	Ga0373398_000240_90206_91096	Dongia.bin26	90206	91096	+	891	100	8.61	#N/A	multiple sugar transport system permease protein	46	138	126	13	19	26	15	18	12	81	11	70	32	54	40	24	31	5	41	46	47
Ga0373398_000240	Ga0373398_000240_91147_92673	Dongia.bin26	91147	92673	+	1527	100	8.61	#N/A	multiple sugar transport system substrate-binding protein	87	225	260	43	64	56	12	29	20	114	33	93	35	121	65	25	40	13	98	53	78
Ga0373398_000240	Ga0373398_000240_92755_94284	Dongia.bin26	92755	94284	+	1530	100	8.61	#N/A	xylulokinase	63	210	237	18	70	71	8	44	9	124	30	104	52	73	44	44	46	23	91	49	62
Ga0373398_000240	Ga0373398_000240_94301_95614	Dongia.bin26	94301	95614	+	1314	100	8.61	#N/A	glycerol-1-phosphate dehydrogenase [NAD(P)+]	67	226	225	15	62	71	10	15	5	131	28	70	46	90	40	42	46	31	69	39	72
Ga0373398_000240	Ga0373398_000240_95654_96733	Dongia.bin26	95654	96733	+	1080	100	8.61	#N/A	multiple sugar transport system ATP-binding protein	60	134	126	8	20	31	7	18	8	102	10	50	21	66	27	23	35	12	58	44	35
Ga0373398_000240	Ga0373398_000240_96726_97856	Dongia.bin26	96726	97856	+	1131	100	8.61	#N/A	DNA-binding transcriptional regulator LsrR (DeoR family)	57	177	198	13	48	52	5	14	16	88	25	68	47	67	52	16	30	18	63	39	51
Ga0373398_000240	Ga0373398_000240_97929_98633	Dongia.bin26	97929	98633	+	705	100	8.61	#N/A	L-fuculose-phosphate aldolase	48	83	126	13	11	26	2	5	8	49	13	35	8	51	19	6	17	7	33	28	39
Ga0373398_000240	Ga0373398_000240_99215_99913	Dongia.bin26	99215	99913	+	699	100	8.61	#N/A	putative phosphoribosyl transferase	52	131	154	9	39	38	10	12	10	75	16	58	39	72	42	25	18	14	36	31	64
Ga0373398_000241	Ga0373398_000241_100017_101780	Thermocrispum.bin11	100017	101780	-	1764	99.1	0.18	GH3.hmm	beta-N-acetylhexosaminidase	806	2651	303	64	184	126	825	4283	440	31	21	56	116	434	52	586	272	478	15	15	45
Ga0373398_000241	Ga0373398_000241_102275_103066	Thermocrispum.bin11	102275	103066	+	792	99.1	0.18	#N/A	tryptophan 2,3-dioxygenase	345	1184	117	27	66	40	347	1909	238	11	15	21	53	194	39	332	113	287	16	0	4
Ga0373398_000241	Ga0373398_000241_103063_104286	Thermocrispum.bin11	103063	104286	+	1224	99.1	0.18	#N/A	selenocysteine lyase/cysteine desulfurase	533	1880	178	57	134	72	603	3239	328	37	28	23	80	352	47	474	152	386	11	15	11
Ga0373398_000241	Ga0373398_000241_104400_104936	Thermocrispum.bin11	104400	104936	-	537	99.1	0.18	#N/A	DNA-binding MarR family transcriptional regulator	181	686	82	30	63	32	234	1207	104	11	6	12	28	133	18	159	51	128	13	4	7
Ga0373398_000241	Ga0373398_000241_104905_105246	Thermocrispum.bin11	104905	105246	+	342	99.1	0.18	#N/A	quinol monooxygenase YgiN	77	264	28	14	20	6	123	473	40	5	2	5	24	59	6	79	27	54	8	3	4
Ga0373398_000241	Ga0373398_000241_105274_105768	Thermocrispum.bin11	105274	105768	-	495	99.1	0.18	#N/A	hemerythrin-like domain-containing protein	229	756	94	27	56	23	245	1360	165	4	1	20	42	179	13	217	76	140	12	6	10
Ga0373398_000241	Ga0373398_000241_105909_106694	Thermocrispum.bin11	105909	106694	-	786	99.1	0.18	#N/A	enoyl-CoA hydratase/carnithine racemase	371	1099	158	43	106	43	359	1892	198	12	21	28	40	223	30	276	122	178	13	16	22
Ga0373398_000241	Ga0373398_000241_106694_107953	Thermocrispum.bin11	106694	107953	-	1260	99.1	0.18	#N/A	CoA:oxalate CoA-transferase	464	1650	197	33	123	68	493	2759	230	27	28	30	88	289	40	373	153	239	22	14	16
Ga0373398_000241	Ga0373398_000241_107956_110106	Thermocrispum.bin11	107956	110106	-	2151	99.1	0.18	#N/A	N-methylhydantoinase B	911	2764	346	88	220	102	992	4711	469	41	20	44	142	546	58	781	271	437	43	25	41
Ga0373398_000241	Ga0373398_000241_110134_112191	Thermocrispum.bin11	110134	112191	-	2058	99.1	0.18	#N/A	N-methylhydantoinase A	892	2905	365	87	218	123	972	5052	543	50	30	53	145	561	68	732	247	515	40	18	28
Ga0373398_000241	Ga0373398_000241_112392_114224	Thermocrispum.bin11	112392	114224	+	1833	99.1	0.18	#N/A	sugar diacid utilization regulator	822	2808	375	93	229	88	936	4619	459	41	41	47	124	446	80	701	261	528	45	16	28
Ga0373398_000241	Ga0373398_000241_11414_13267	Thermocrispum.bin11	11414	13267	+	1854	99.1	0.18	#N/A	5'-nucleotidase	774	2802	305	92	176	147	916	4679	584	73	41	38	107	528	64	779	236	540	38	27	44
Ga0373398_000241	Ga0373398_000241_114397_115608	Thermocrispum.bin11	114397	115608	+	1212	99.1	0.18	#N/A	hydroxymethylglutaryl-CoA reductase	552	1812	199	82	164	85	674	3308	337	38	15	43	95	372	28	478	212	366	15	28	22
Ga0373398_000241	Ga0373398_000241_115605_116534	Thermocrispum.bin11	115605	116534	+	930	99.1	0.18	#N/A	hydroxymethylglutaryl-CoA lyase	359	1201	127	31	65	33	391	2000	214	24	14	18	67	208	34	310	107	205	8	7	28
Ga0373398_000241	Ga0373398_000241_116836_117642	Thermocrispum.bin11	116836	117642	-	807	99.1	0.18	#N/A	glyoxylase-like metal-dependent hydrolase (beta-lactamase superfamily II)	412	1258	152	40	106	57	431	2097	251	28	6	26	75	249	30	364	132	233	9	11	16
Ga0373398_000241	Ga0373398_000241_117707_118492	Thermocrispum.bin11	117707	118492	-	786	99.1	0.18	#N/A	ergot alkaloid biosynthesis protein	321	1054	120	19	103	34	376	1894	169	8	8	15	54	176	40	282	88	215	3	8	6
Ga0373398_000241	Ga0373398_000241_118546_119025	Thermocrispum.bin11	118546	119025	-	480	99.1	0.18	#N/A	hypothetical protein	142	595	77	41	37	26	201	1065	109	7	4	5	40	105	10	157	69	123	2	2	1
Ga0373398_000241	Ga0373398_000241_119060_119671	Thermocrispum.bin11	119060	119671	+	612	99.1	0.18	#N/A	AcrR family transcriptional regulator	216	758	93	25	55	16	282	1247	157	6	8	15	41	189	31	164	79	159	11	4	4
Ga0373398_000241	Ga0373398_000241_119699_120283	Thermocrispum.bin11	119699	120283	-	585	99.1	0.18	#N/A	AcrR family transcriptional regulator	284	892	103	25	49	31	310	1549	158	11	10	19	35	149	11	220	94	153	14	9	16
Ga0373398_000241	Ga0373398_000241_120577_121458	Thermocrispum.bin11	120577	121458	+	882	99.1	0.18	#N/A	enoyl-CoA hydratase	401	1324	155	43	83	75	363	2158	228	32	11	21	70	223	24	284	116	200	12	5	17
Ga0373398_000241	Ga0373398_000241_121460_123070	Thermocrispum.bin11	121460	123070	+	1611	99.1	0.18	#N/A	acyl-CoA synthetase (AMP-forming)/AMP-acid ligase II	676	2155	291	77	181	131	760	3591	349	26	17	26	90	373	59	531	222	381	18	14	22
Ga0373398_000241	Ga0373398_000241_13363_14583	Thermocrispum.bin11	13363	14583	+	1221	99.1	0.18	#N/A	acetyl-CoA C-acetyltransferase	459	1447	195	49	151	62	539	2618	277	26	12	21	84	307	38	399	147	274	26	17	21
Ga0373398_000241	Ga0373398_000241_1389_1826	Thermocrispum.bin11	1389	1826	+	438	99.1	0.18	#N/A	hypothetical protein	154	644	72	24	39	15	196	1078	95	9	7	7	37	116	15	155	88	96	8	6	6
Ga0373398_000241	Ga0373398_000241_14647_15399	Thermocrispum.bin11	14647	15399	-	753	99.1	0.18	#N/A	uncharacterized YccA/Bax inhibitor family protein	301	1054	154	20	84	36	351	1825	164	17	6	21	53	198	34	307	101	165	15	9	13
Ga0373398_000241	Ga0373398_000241_15659_17662	Thermocrispum.bin11	15659	17662	+	2004	99.1	0.18	#N/A	NAD(P)-dependent dehydrogenase (short-subunit alcohol dehydrogenase family)/thioester reductase-like protein	921	3067	425	76	218	159	1038	5239	555	42	38	39	138	571	75	863	297	618	23	31	31
Ga0373398_000241	Ga0373398_000241_17849_18853	Thermocrispum.bin11	17849	18853	+	1005	99.1	0.18	#N/A	cell division septum initiation protein DivIVA	569	1694	263	35	132	79	571	3061	323	31	21	17	87	337	53	457	174	346	13	5	33
Ga0373398_000241	Ga0373398_000241_1907_2539	Thermocrispum.bin11	1907	2539	+	633	99.1	0.18	#N/A	transcription elongation factor GreA	221	785	87	18	61	26	269	1273	145	8	10	16	41	155	14	196	81	127	12	7	19
Ga0373398_000241	Ga0373398_000241_19139_20545	Thermocrispum.bin11	19139	20545	-	1407	99.1	0.18	#N/A	amidase	839	2466	325	79	164	115	814	4138	368	43	39	48	117	443	48	619	261	413	22	8	19
Ga0373398_000241	Ga0373398_000241_20742_25346	Thermocrispum.bin11	20742	25346	+	4605	99.1	0.18	#N/A	HAMP domain-containing protein/signal transduction histidine kinase/CheY-like chemotaxis protein	1553	6747	858	119	375	212	2300	11120	1102	118	66	113	301	940	123	1713	689	1115	101	35	99
Ga0373398_000241	Ga0373398_000241_25368_25763	Thermocrispum.bin11	25368	25763	-	396	99.1	0.18	#N/A	DNA-binding NarL/FixJ family response regulator	104	431	42	18	30	10	129	648	82	8	1	2	18	85	11	91	41	80	6	4	2
Ga0373398_000241	Ga0373398_000241_25760_26446	Thermocrispum.bin11	25760	26446	-	687	99.1	0.18	#N/A	signal transduction histidine kinase	208	732	97	28	35	25	265	1280	183	12	8	14	42	116	11	204	78	127	10	1	6
Ga0373398_000241	Ga0373398_000241_26427_27974	Thermocrispum.bin11	26427	27974	-	1548	99.1	0.18	AA3_1.hmm	phytoene dehydrogenase-like protein	589	2052	245	79	143	104	680	3557	356	35	31	49	96	338	31	537	167	458	24	14	12
Ga0373398_000241	Ga0373398_000241_28041_28880	Thermocrispum.bin11	28041	28880	-	840	99.1	0.18	#N/A	NAD(P)-dependent dehydrogenase (short-subunit alcohol dehydrogenase family)	340	1180	189	46	109	43	407	1858	195	12	16	10	48	244	34	298	112	232	15	13	12
Ga0373398_000241	Ga0373398_000241_28877_29479	Thermocrispum.bin11	28877	29479	-	603	99.1	0.18	#N/A	AhpD family alkylhydroperoxidase	218	825	112	20	66	35	297	1477	125	5	10	22	42	135	22	198	66	153	13	4	15
Ga0373398_000241	Ga0373398_000241_29636_30595	Thermocrispum.bin11	29636	30595	-	960	99.1	0.18	#N/A	hypothetical protein	389	1342	174	48	124	58	463	2206	203	20	10	16	67	209	31	358	106	254	13	9	17
Ga0373398_000241	Ga0373398_000241_30622_30939	Thermocrispum.bin11	30622	30939	+	318	99.1	0.18	#N/A	predicted GNAT family acetyltransferase	52	209	21	1	21	13	78	317	31	6	1	5	13	41	2	34	21	41	4	2	3
Ga0373398_000241	Ga0373398_000241_30888_32006	Thermocrispum.bin11	30888	32006	-	1119	99.1	0.18	#N/A	putative FMN-dependent luciferase-like monooxygenase	319	1190	171	36	84	53	397	1941	203	25	17	20	78	204	36	297	114	205	15	7	10
Ga0373398_000241	Ga0373398_000241_32527_33483	Thermocrispum.bin11	32527	33483	-	957	99.1	0.18	#N/A	DNA end-binding protein Ku	413	1392	197	26	88	62	447	2494	248	29	16	19	86	274	34	355	126	283	10	14	17
Ga0373398_000241	Ga0373398_000241_33587_33787	Thermocrispum.bin11	33587	33787	-	201	99.1	0.18	#N/A	CspA family cold shock protein	111	406	43	8	29	18	138	612	94	6	8	7	17	62	8	89	28	94	4	0	3
Ga0373398_000241	Ga0373398_000241_34047_34841	Thermocrispum.bin11	34047	34841	-	795	99.1	0.18	#N/A	DNA-binding IclR family transcriptional regulator	386	1305	135	70	58	72	423	2277	246	25	6	20	55	248	22	379	118	215	9	11	15
Ga0373398_000241	Ga0373398_000241_35007_36368	Thermocrispum.bin11	35007	36368	-	1362	99.1	0.18	#N/A	putative MFS transporter	647	2128	280	53	154	69	773	3610	392	38	13	44	106	393	77	602	173	411	32	18	27
Ga0373398_000241	Ga0373398_000241_37354_38730	Thermocrispum.bin11	37354	38730	-	1377	99.1	0.18	#N/A	FMN-dependent oxidoreductase (nitrilotriacetate monooxygenase family)	527	1902	246	67	121	77	569	3036	319	37	18	36	94	311	36	451	162	308	20	16	33
Ga0373398_000241	Ga0373398_000241_3808_5013	Thermocrispum.bin11	3808	5013	-	1206	99.1	0.18	#N/A	threonine dehydratase	545	1762	220	39	95	61	539	2931	344	38	20	30	75	274	52	413	147	296	26	12	32
Ga0373398_000241	Ga0373398_000241_386_1288	Thermocrispum.bin11	386	1288	-	903	99.1	0.18	CE14.hmm	mycothiol S-conjugate amidase	347	1316	168	49	119	53	491	2035	221	20	5	25	47	239	35	330	116	232	24	8	7
Ga0373398_000241	Ga0373398_000241_38778_39989	Thermocrispum.bin11	38778	39989	-	1212	99.1	0.18	#N/A	GTP cyclohydrolase II/3,4-dihydroxy 2-butanone 4-phosphate synthase/GTP cyclohydrolase II	596	1986	201	54	116	57	640	3232	337	39	13	40	117	336	47	483	183	301	24	17	22
Ga0373398_000241	Ga0373398_000241_40226_41527	Thermocrispum.bin11	40226	41527	+	1302	99.1	0.18	AA3.hmm	monoamine oxidase	575	1958	238	41	123	74	599	3316	319	31	25	19	76	324	39	510	181	409	26	17	13
Ga0373398_000241	Ga0373398_000241_41561_42064	Thermocrispum.bin11	41561	42064	+	504	99.1	0.18	#N/A	flavin reductase (DIM6/NTAB) family NADH-FMN oxidoreductase RutF	165	628	65	19	34	33	223	922	97	16	4	6	32	109	19	161	60	113	6	2	6
Ga0373398_000241	Ga0373398_000241_42092_43606	Thermocrispum.bin11	42092	43606	+	1515	99.1	0.18	#N/A	NADP-dependent aldehyde dehydrogenase	735	2446	328	66	194	110	886	3934	413	33	21	51	126	394	73	654	225	498	29	15	36
Ga0373398_000241	Ga0373398_000241_44039_45493	Thermocrispum.bin11	44039	45493	+	1455	99.1	0.18	#N/A	cation diffusion facilitator CzcD-associated flavoprotein CzcO	635	2471	275	47	207	96	809	3515	409	35	22	49	108	358	51	570	206	396	32	6	29
Ga0373398_000241	Ga0373398_000241_45490_46818	Thermocrispum.bin11	45490	46818	-	1329	99.1	0.18	#N/A	NADH dehydrogenase	454	1784	169	61	133	60	656	3087	320	12	29	25	84	283	31	537	123	336	18	18	31
Ga0373398_000241	Ga0373398_000241_46882_47583	Thermocrispum.bin11	46882	47583	-	702	99.1	0.18	#N/A	uracil-DNA glycosylase family 4	340	1007	121	27	78	36	326	1653	162	11	8	11	50	174	17	262	93	165	10	4	10
Ga0373398_000241	Ga0373398_000241_47616_49094	Thermocrispum.bin11	47616	49094	+	1479	99.1	0.18	#N/A	carboxypeptidase C (cathepsin A)	720	2275	257	50	165	106	758	3981	339	37	19	33	104	451	55	594	193	426	24	19	24
Ga0373398_000241	Ga0373398_000241_49264_50541	Thermocrispum.bin11	49264	50541	+	1278	99.1	0.18	#N/A	MFS family permease	609	2232	269	57	159	86	742	3594	328	37	10	37	97	371	38	552	171	325	22	21	31
Ga0373398_000241	Ga0373398_000241_50957_52702	Thermocrispum.bin11	50957	52702	-	1746	99.1	0.18	#N/A	subtilisin family serine protease	819	2811	291	91	172	123	915	4433	509	39	32	58	150	454	63	776	235	463	31	28	44
Ga0373398_000241	Ga0373398_000241_52850_53743	Thermocrispum.bin11	52850	53743	-	894	99.1	0.18	#N/A	exopolyphosphatase/guanosine-5'-triphosphate,3'-diphosphate pyrophosphatase	413	1453	227	61	124	59	545	2535	297	14	20	33	73	211	27	374	146	338	20	8	18
Ga0373398_000241	Ga0373398_000241_5351_6505	Thermocrispum.bin11	5351	6505	-	1155	99.1	0.18	#N/A	cystathionine gamma-synthase	418	1643	168	43	111	65	519	2539	256	36	25	40	83	249	43	397	179	295	11	4	19
Ga0373398_000241	Ga0373398_000241_53830_54327	Thermocrispum.bin11	53830	54327	-	498	99.1	0.18	#N/A	hypothetical protein	185	583	88	21	66	25	226	1105	137	10	1	17	34	107	8	141	86	122	11	4	12
Ga0373398_000241	Ga0373398_000241_54358_54759	Thermocrispum.bin11	54358	54759	-	402	99.1	0.18	#N/A	cell division protein FtsB	156	632	87	13	41	13	211	1121	112	14	4	13	39	130	11	143	53	137	9	5	5
Ga0373398_000241	Ga0373398_000241_54928_56214	Thermocrispum.bin11	54928	56214	-	1287	99.1	0.18	#N/A	enolase	634	2127	229	51	172	70	697	3693	315	40	35	48	83	365	60	588	191	439	34	16	23
Ga0373398_000241	Ga0373398_000241_57423_58439	Thermocrispum.bin11	57423	58439	-	1017	99.1	0.18	#N/A	XTP/dITP diphosphohydrolase	368	1247	142	21	94	57	429	2303	239	36	13	23	54	219	42	332	118	280	15	9	8
Ga0373398_000241	Ga0373398_000241_58436_59383	Thermocrispum.bin11	58436	59383	-	948	99.1	0.18	#N/A	hypothetical protein	392	1500	158	30	84	52	477	2522	265	27	9	38	80	283	42	368	129	266	16	11	26
Ga0373398_000241	Ga0373398_000241_59538_63089	Thermocrispum.bin11	59538	63089	-	3552	99.1	0.18	#N/A	transcription-repair coupling factor (superfamily II helicase)	1554	5446	678	157	424	244	1820	9406	879	103	55	87	309	943	141	1400	472	1091	94	29	58
Ga0373398_000241	Ga0373398_000241_63166_64449	Thermocrispum.bin11	63166	64449	+	1284	99.1	0.18	#N/A	glucose/arabinose dehydrogenase	487	1782	195	58	153	86	540	2885	259	43	12	52	89	319	39	449	128	294	28	13	28
Ga0373398_000241	Ga0373398_000241_64474_65679	Thermocrispum.bin11	64474	65679	+	1206	99.1	0.18	#N/A	glucose/arabinose dehydrogenase	506	1666	216	43	119	78	574	2825	315	19	17	30	77	289	33	398	132	296	19	6	26
Ga0373398_000241	Ga0373398_000241_65676_66896	Thermocrispum.bin11	65676	66896	-	1221	99.1	0.18	#N/A	predicted MFS family arabinose efflux permease	502	1835	216	56	128	70	566	3090	299	28	12	29	67	352	47	502	159	336	17	11	18
Ga0373398_000241	Ga0373398_000241_67014_67616	Thermocrispum.bin11	67014	67616	+	603	99.1	0.18	#N/A	AcrR family transcriptional regulator	241	822	126	16	69	39	314	1708	146	10	12	11	31	146	17	207	88	140	9	7	7
Ga0373398_000241	Ga0373398_000241_67667_68263	Thermocrispum.bin11	67667	68263	-	597	99.1	0.18	#N/A	AcrR family transcriptional regulator	247	822	115	12	54	23	285	1510	175	14	3	27	61	157	18	216	69	179	7	4	10
Ga0373398_000241	Ga0373398_000241_68373_69341	Thermocrispum.bin11	68373	69341	-	969	99.1	0.18	#N/A	stearoyl-CoA desaturase (delta-9 desaturase)	527	1643	204	65	133	45	622	2984	347	43	26	20	72	329	36	411	170	318	24	15	24
Ga0373398_000241	Ga0373398_000241_69692_71314	Thermocrispum.bin11	69692	71314	+	1623	99.1	0.18	#N/A	diguanylate cyclase (GGDEF)-like protein	825	2779	349	35	201	81	984	4691	547	35	28	36	129	496	72	642	271	584	33	26	29
Ga0373398_000241	Ga0373398_000241_71480_72961	Thermocrispum.bin11	71480	72961	+	1482	99.1	0.18	#N/A	bifunctional UDP-N-acetylglucosamine pyrophosphorylase/glucosamine-1-phosphate N-acetyltransferase	593	2120	245	43	171	98	680	3801	417	36	21	46	102	366	49	584	232	446	23	19	20
Ga0373398_000241	Ga0373398_000241_72958_73935	Thermocrispum.bin11	72958	73935	+	978	99.1	0.18	#N/A	ribose-phosphate pyrophosphokinase	407	1371	164	33	91	47	445	2194	237	11	18	29	83	225	30	316	124	245	18	15	23
Ga0373398_000241	Ga0373398_000241_74114_74767	Thermocrispum.bin11	74114	74767	+	654	99.1	0.18	#N/A	large subunit ribosomal protein L25	294	1086	136	27	62	60	307	1796	184	17	6	28	53	176	20	266	108	203	9	6	18
Ga0373398_000241	Ga0373398_000241_74786_75379	Thermocrispum.bin11	74786	75379	+	594	99.1	0.18	#N/A	PTH1 family peptidyl-tRNA hydrolase	286	914	117	30	70	37	324	1442	181	7	9	18	47	162	20	273	90	165	8	14	7
Ga0373398_000241	Ga0373398_000241_75529_77214	Thermocrispum.bin11	75529	77214	-	1686	99.1	0.18	#N/A	fatty-acyl-CoA synthase	778	2750	367	83	206	92	890	4754	415	41	27	41	150	451	59	732	258	456	34	15	30
Ga0373398_000241	Ga0373398_000241_77340_77618	Thermocrispum.bin11	77340	77618	+	279	99.1	0.18	#N/A	DNA-binding transcriptional ArsR family regulator	71	318	37	8	44	11	143	611	85	6	6	3	18	66	6	79	22	62	3	3	5
Ga0373398_000241	Ga0373398_000241_77619_78014	Thermocrispum.bin11	77619	78014	+	396	99.1	0.18	#N/A	catechol 2,3-dioxygenase-like lactoylglutathione lyase family enzyme	104	271	32	12	29	10	109	550	55	2	2	6	13	66	9	97	29	49	10	3	5
Ga0373398_000241	Ga0373398_000241_77986_78441	Thermocrispum.bin11	77986	78441	-	456	99.1	0.18	#N/A	hypothetical protein	124	467	54	5	39	20	163	839	94	5	19	7	34	63	5	135	40	92	8	4	5
Ga0373398_000241	Ga0373398_000241_78501_80261	Thermocrispum.bin11	78501	80261	-	1761	99.1	0.18	#N/A	ATP-binding cassette subfamily F protein uup	716	2282	250	64	214	104	790	4313	456	28	12	34	116	420	43	645	201	489	24	26	32
Ga0373398_000241	Ga0373398_000241_80290_81216	Thermocrispum.bin11	80290	81216	-	927	99.1	0.18	#N/A	4-diphosphocytidyl-2-C-methyl-D-erythritol kinase	405	1230	160	43	87	33	465	2231	241	17	10	14	46	265	20	294	96	259	20	8	15
Ga0373398_000241	Ga0373398_000241_81322_82416	Thermocrispum.bin11	81322	82416	-	1095	99.1	0.18	#N/A	D-methionine transport system ATP-binding protein	575	1852	219	36	134	72	567	3348	379	27	22	40	98	339	37	489	193	305	37	14	22
Ga0373398_000241	Ga0373398_000241_82768_83610	Thermocrispum.bin11	82768	83610	-	843	99.1	0.18	#N/A	16S rRNA (adenine1518-N6/adenine1519-N6)-dimethyltransferase	407	1421	159	39	89	47	378	2327	201	22	9	27	71	206	33	316	128	199	24	6	36
Ga0373398_000241	Ga0373398_000241_83653_85161	Thermocrispum.bin11	83653	85161	-	1509	99.1	0.18	#N/A	uncharacterized protein YabE (DUF348 family)	692	2577	300	53	169	96	792	3875	442	37	27	72	131	385	58	649	223	370	28	17	23
Ga0373398_000241	Ga0373398_000241_85386_86216	Thermocrispum.bin11	85386	86216	-	831	99.1	0.18	#N/A	TatD DNase family protein	395	1411	160	28	101	50	419	2302	250	26	14	20	69	226	23	322	118	263	21	15	21
Ga0373398_000241	Ga0373398_000241_86213_88003	Thermocrispum.bin11	86213	88003	-	1791	99.1	0.18	#N/A	methionyl-tRNA synthetase	703	2488	337	63	198	97	737	4273	374	48	24	32	117	389	53	610	219	471	22	20	44
Ga0373398_000241	Ga0373398_000241_88018_89457	Thermocrispum.bin11	88018	89457	+	1440	99.1	0.18	#N/A	para-aminobenzoate synthetase component 1	558	1909	244	53	135	43	563	3232	291	26	20	39	94	344	55	529	166	328	14	11	30
Ga0373398_000241	Ga0373398_000241_89480_90745	Thermocrispum.bin11	89480	90745	+	1266	99.1	0.18	#N/A	MFS family permease	460	1514	199	37	96	62	520	2530	241	25	15	27	90	279	39	393	130	298	13	10	22
Ga0373398_000241	Ga0373398_000241_90742_91575	Thermocrispum.bin11	90742	91575	-	834	99.1	0.18	#N/A	16S rRNA (cytidine1402-2'-O)-methyltransferase	290	1076	127	27	96	33	354	1893	184	17	11	25	41	162	24	300	90	202	17	7	12
Ga0373398_000241	Ga0373398_000241_91596_93233	Thermocrispum.bin11	91596	93233	+	1638	99.1	0.18	GT39.hmm	dolichyl-phosphate-mannose--protein O-mannosyl transferase	698	2347	268	63	220	105	785	3918	407	53	27	59	115	416	52	636	232	390	24	15	30
Ga0373398_000241	Ga0373398_000241_93243_94655	Thermocrispum.bin11	93243	94655	+	1413	99.1	0.18	#N/A	potassium uptake TrkH family protein	536	1902	220	56	128	74	614	2791	268	31	18	27	90	319	52	470	151	336	23	19	12
Ga0373398_000241	Ga0373398_000241_94648_95316	Thermocrispum.bin11	94648	95316	+	669	99.1	0.18	#N/A	trk system potassium uptake protein TrkA	209	952	102	26	50	35	329	1605	157	12	13	18	30	152	23	240	67	194	9	8	11
Ga0373398_000241	Ga0373398_000241_95475_97220	Thermocrispum.bin11	95475	97220	-	1746	99.1	0.18	#N/A	hypothetical protein	834	2794	291	71	189	104	914	5034	466	33	27	38	148	456	44	687	301	565	26	12	28
Ga0373398_000241	Ga0373398_000241_97518_98969	Thermocrispum.bin11	97518	98969	+	1452	99.1	0.18	GH20.hmm	hexosaminidase	568	2092	263	55	153	112	658	3727	376	14	20	50	115	332	37	579	212	410	24	26	17
Ga0373398_000241	Ga0373398_000241_9808_11196	Thermocrispum.bin11	9808	11196	-	1389	99.1	0.18	#N/A	cystathionine beta-synthase	660	2473	242	71	162	84	770	3658	403	26	29	43	117	430	61	635	199	405	17	17	19
Ga0373398_000242	Ga0373398_000242_100015_100731	Brevibacillus.bin97	100015	100731	-	717	98.66	1.61	#N/A	hypothetical protein	0	0	0	0	0	0	182	82	600	247	96	85	0	0	0	78	87	76	34	41	31
Ga0373398_000242	Ga0373398_000242_100768_101568	Brevibacillus.bin97	100768	101568	-	801	98.66	1.61	#N/A	NAD+ kinase	0	0	4	0	0	0	147	99	578	242	102	127	0	0	0	60	54	92	25	47	31
Ga0373398_000242	Ga0373398_000242_101655_102104	Brevibacillus.bin97	101655	102104	-	450	98.66	1.61	#N/A	8-oxo-dGTP pyrophosphatase MutT (NUDIX family)	0	0	0	0	0	0	102	47	375	141	52	88	0	0	0	48	39	59	19	15	21
Ga0373398_000242	Ga0373398_000242_102274_102681	Brevibacillus.bin97	102274	102681	-	408	98.66	1.61	#N/A	hypothetical protein	0	0	0	0	0	0	102	67	378	178	47	64	0	0	0	33	23	97	17	21	11
Ga0373398_000242	Ga0373398_000242_103833_104963	Brevibacillus.bin97	103833	104963	-	1131	98.66	1.61	#N/A	glycine oxidase	0	1	2	0	0	0	300	154	1071	342	150	146	0	0	0	83	91	118	56	39	49
Ga0373398_000242	Ga0373398_000242_105317_105598	Brevibacillus.bin97	105317	105598	-	282	98.66	1.61	#N/A	glucose-6-phosphate isomerase	0	0	0	0	0	0	36	24	173	59	28	37	0	0	0	16	17	22	8	14	4
Ga0373398_000242	Ga0373398_000242_105549_106922	Brevibacillus.bin97	105549	106922	-	1374	98.66	1.61	#N/A	glucose-6-phosphate isomerase	0	1	2	0	0	0	246	159	913	351	149	187	0	0	0	84	108	126	35	68	37
Ga0373398_000242	Ga0373398_000242_10610_11227	Brevibacillus.bin97	10610	11227	+	618	98.66	1.61	#N/A	DNA-binding transcriptional ArsR family regulator	0	0	2	0	0	0	159	81	437	182	68	95	0	0	0	25	60	72	34	24	20
Ga0373398_000242	Ga0373398_000242_107146_108420	Brevibacillus.bin97	107146	108420	+	1275	98.66	1.61	#N/A	HlyD family secretion protein	0	0	2	0	0	0	256	210	1057	388	168	164	0	0	0	109	81	151	66	50	48
Ga0373398_000242	Ga0373398_000242_108448_109167	Brevibacillus.bin97	108448	109167	+	720	98.66	1.61	#N/A	putative ABC transport system ATP-binding protein	0	0	2	0	0	0	149	74	486	203	80	117	0	0	0	43	26	81	18	23	24
Ga0373398_000242	Ga0373398_000242_109164_110351	Brevibacillus.bin97	109164	110351	+	1188	98.66	1.61	#N/A	putative ABC transport system permease protein	0	2	6	0	0	0	304	129	991	405	134	186	0	0	0	87	104	100	65	37	48
Ga0373398_000242	Ga0373398_000242_111021_111476	Brevibacillus.bin97	111021	111476	-	456	98.66	1.61	#N/A	hypothetical protein	0	0	0	0	0	0	103	59	307	104	32	56	0	0	0	38	27	50	20	20	8
Ga0373398_000242	Ga0373398_000242_111550_111921	Brevibacillus.bin97	111550	111921	+	372	98.66	1.61	#N/A	hypothetical protein	0	0	3	0	0	0	83	68	320	105	46	64	0	0	0	24	27	40	16	37	14
Ga0373398_000242	Ga0373398_000242_112011_112310	Brevibacillus.bin97	112011	112310	+	300	98.66	1.61	#N/A	iron-sulfur cluster assembly protein	0	2	0	0	0	0	102	55	329	113	51	64	0	0	0	31	23	21	8	19	13
Ga0373398_000242	Ga0373398_000242_112428_113546	Brevibacillus.bin97	112428	113546	+	1119	98.66	1.61	#N/A	Zn-dependent protease	0	0	3	0	0	0	272	148	975	325	117	172	0	0	0	78	83	169	39	36	58
Ga0373398_000242	Ga0373398_000242_11327_11983	Brevibacillus.bin97	11327	11983	+	657	98.66	1.61	#N/A	phosphoglycolate phosphatase/pyrophosphatase PpaX	0	0	1	0	0	0	133	67	500	192	86	111	0	0	0	45	40	101	22	15	20
Ga0373398_000242	Ga0373398_000242_113764_115089	Brevibacillus.bin97	113764	115089	+	1326	98.66	1.61	#N/A	CBS domain containing-hemolysin-like protein	0	0	2	0	0	0	269	177	1179	431	169	220	0	0	0	115	96	152	53	44	49
Ga0373398_000242	Ga0373398_000242_115193_116629	Brevibacillus.bin97	115193	116629	-	1437	98.66	1.61	#N/A	short-chain fatty acids transporter	0	0	2	0	0	0	304	265	1233	388	162	193	0	0	0	91	106	164	56	55	55
Ga0373398_000242	Ga0373398_000242_116731_118122	Brevibacillus.bin97	116731	118122	-	1392	98.66	1.61	#N/A	DNA-binding NtrC family response regulator	0	0	6	0	0	0	323	201	1284	440	172	236	0	0	0	96	109	131	52	65	55
Ga0373398_000242	Ga0373398_000242_118094_119947	Brevibacillus.bin97	118094	119947	-	1854	98.66	1.61	#N/A	two-component system sensor histidine kinase AtoS	0	4	4	0	0	0	372	219	1553	552	208	226	0	0	0	140	141	197	77	80	55
Ga0373398_000242	Ga0373398_000242_120045_120515	Brevibacillus.bin97	120045	120515	+	471	98.66	1.61	#N/A	protein-tyrosine phosphatase	0	0	0	0	0	0	127	51	433	190	69	68	0	0	0	43	37	85	21	18	23
Ga0373398_000242	Ga0373398_000242_12014_13480	Brevibacillus.bin97	12014	13480	-	1467	98.66	1.61	#N/A	prolyl-tRNA synthetase	0	2	8	0	0	0	344	207	1183	408	183	203	0	0	0	112	131	184	68	56	67
Ga0373398_000242	Ga0373398_000242_120745_121317	Brevibacillus.bin97	120745	121317	+	573	98.66	1.61	#N/A	hypothetical protein	0	0	4	0	0	0	73	30	362	134	59	47	0	0	0	31	33	59	19	16	26
Ga0373398_000242	Ga0373398_000242_1353_1727	Brevibacillus.bin97	1353	1727	+	375	98.66	1.61	#N/A	hypothetical protein	0	0	1	0	0	0	63	45	264	95	28	37	0	0	0	12	19	45	12	14	4
Ga0373398_000242	Ga0373398_000242_13767_14432	Brevibacillus.bin97	13767	14432	-	666	98.66	1.61	#N/A	riboflavin transporter FmnP	0	0	1	0	0	0	203	102	617	221	99	145	0	0	0	71	69	91	15	29	29
Ga0373398_000242	Ga0373398_000242_18196_18993	Brevibacillus.bin97	18196	18993	-	798	98.66	1.61	#N/A	ABC-2 type transport system permease protein	0	1	5	0	0	0	189	102	614	211	58	96	0	0	0	54	40	76	22	40	22
Ga0373398_000242	Ga0373398_000242_1830_3647	Brevibacillus.bin97	1830	3647	-	1818	98.66	1.61	GH18.hmm	spore germination protein YaaH	0	0	8	0	0	0	432	277	1509	604	226	314	0	0	0	155	109	196	89	67	91
Ga0373398_000242	Ga0373398_000242_18997_19791	Brevibacillus.bin97	18997	19791	-	795	98.66	1.61	#N/A	ABC-2 type transport system permease protein	0	2	0	0	0	0	137	64	469	163	68	89	0	0	0	56	43	85	26	22	21
Ga0373398_000242	Ga0373398_000242_19784_20794	Brevibacillus.bin97	19784	20794	-	1011	98.66	1.61	#N/A	ABC-2 type transport system ATP-binding protein	0	2	2	0	0	0	197	114	792	294	127	126	0	0	0	79	53	97	52	32	26
Ga0373398_000242	Ga0373398_000242_21029_22321	Brevibacillus.bin97	21029	22321	+	1293	98.66	1.61	#N/A	glutamate-1-semialdehyde 2,1-aminomutase	0	0	2	0	0	0	369	216	1406	468	155	213	0	0	0	106	136	214	46	59	51
Ga0373398_000242	Ga0373398_000242_22786_27318	Brevibacillus.bin97	22786	27318	+	4533	98.66	1.61	#N/A	glutamate synthase (NADPH/NADH) large chain	0	0	17	0	1	0	992	659	4403	1437	485	676	0	0	0	394	340	603	176	162	197
Ga0373398_000242	Ga0373398_000242_27567_28250	Brevibacillus.bin97	27567	28250	+	684	98.66	1.61	#N/A	hypothetical protein	0	0	0	0	0	0	182	105	628	221	85	136	0	0	0	67	74	89	48	44	35
Ga0373398_000242	Ga0373398_000242_28446_29294	Brevibacillus.bin97	28446	29294	+	849	98.66	1.61	#N/A	3-hydroxyisobutyrate dehydrogenase	0	0	4	0	0	0	188	137	924	301	109	143	0	0	0	72	74	122	38	47	39
Ga0373398_000242	Ga0373398_000242_29409_30617	Brevibacillus.bin97	29409	30617	-	1209	98.66	1.61	#N/A	DHA1 family multidrug resistance protein-like MFS transporter	0	1	6	0	0	0	234	160	985	385	102	230	0	0	0	87	92	132	36	37	46
Ga0373398_000242	Ga0373398_000242_30707_32473	Brevibacillus.bin97	30707	32473	-	1767	98.66	1.61	#N/A	subfamily B ATP-binding cassette protein MsbA	0	1	8	0	0	0	439	310	1604	536	191	302	0	0	0	134	145	241	88	94	76
Ga0373398_000242	Ga0373398_000242_32606_33142	Brevibacillus.bin97	32606	33142	-	537	98.66	1.61	#N/A	hypothetical protein	0	0	2	0	0	0	109	60	435	145	77	58	0	0	0	45	44	82	29	11	17
Ga0373398_000242	Ga0373398_000242_33196_33609	Brevibacillus.bin97	33196	33609	-	414	98.66	1.61	#N/A	ribosomal protein S18 acetylase RimI-like enzyme	0	0	0	0	0	0	76	51	357	118	54	43	0	0	0	23	23	53	20	20	17
Ga0373398_000242	Ga0373398_000242_33742_34500	Brevibacillus.bin97	33742	34500	-	759	98.66	1.61	#N/A	enoyl-[acyl-carrier protein] reductase III	0	0	4	0	0	0	179	86	697	248	80	128	0	0	0	56	61	111	41	24	36
Ga0373398_000242	Ga0373398_000242_35430_35591	Brevibacillus.bin97	35430	35591	+	162	98.66	1.61	#N/A	hypothetical protein	0	0	1	0	0	0	66	34	262	91	51	53	0	0	0	25	24	31	13	20	18
Ga0373398_000242	Ga0373398_000242_35921_37033	Brevibacillus.bin97	35921	37033	-	1113	98.66	1.61	#N/A	A/G-specific adenine glycosylase	0	0	2	0	0	0	167	149	889	325	120	169	0	0	0	86	117	106	43	43	48
Ga0373398_000242	Ga0373398_000242_37503_38504	Brevibacillus.bin97	37503	38504	+	1002	98.66	1.61	#N/A	inner membrane protein	0	0	0	0	0	0	201	170	928	318	97	134	0	0	0	97	83	125	53	38	39
Ga0373398_000242	Ga0373398_000242_3815_4249	Brevibacillus.bin97	3815	4249	-	435	98.66	1.61	#N/A	Fur family peroxide stress response transcriptional regulator	0	2	2	0	0	0	70	71	404	165	60	78	0	0	0	42	43	70	14	30	19
Ga0373398_000242	Ga0373398_000242_38586_39380	Brevibacillus.bin97	38586	39380	-	795	98.66	1.61	#N/A	4,5-DOPA dioxygenase extradiol	0	0	2	0	0	0	180	130	629	259	93	112	0	0	0	70	67	105	41	32	33
Ga0373398_000242	Ga0373398_000242_39643_40251	Brevibacillus.bin97	39643	40251	-	609	98.66	1.61	#N/A	Fe-Mn family superoxide dismutase	0	0	0	0	0	0	166	86	538	214	91	111	0	0	0	60	67	85	31	22	22
Ga0373398_000242	Ga0373398_000242_40451_41212	Brevibacillus.bin97	40451	41212	+	762	98.66	1.61	#N/A	hypothetical protein	0	0	0	0	0	0	170	114	630	230	75	112	0	0	0	89	63	111	25	29	25
Ga0373398_000242	Ga0373398_000242_41488_41787	Brevibacillus.bin97	41488	41787	-	300	98.66	1.61	#N/A	hypothetical protein	0	0	1	0	0	0	38	24	178	51	26	27	0	0	0	20	9	30	5	7	3
Ga0373398_000242	Ga0373398_000242_41862_42689	Brevibacillus.bin97	41862	42689	-	828	98.66	1.61	#N/A	hypothetical protein	0	1	1	0	0	0	165	109	684	251	85	136	0	0	0	55	60	101	31	35	32
Ga0373398_000242	Ga0373398_000242_42781_43410	Brevibacillus.bin97	42781	43410	-	630	98.66	1.61	#N/A	NarL family two-component system response regulator LiaR	0	1	0	0	0	0	101	44	440	154	74	75	0	0	0	44	50	61	11	24	9
Ga0373398_000242	Ga0373398_000242_43407_44528	Brevibacillus.bin97	43407	44528	-	1122	98.66	1.61	#N/A	NarL family two-component system sensor histidine kinase LiaS	0	0	3	0	0	0	188	146	796	335	124	103	0	0	0	96	63	137	28	48	39
Ga0373398_000242	Ga0373398_000242_4402_5097	Brevibacillus.bin97	4402	5097	-	696	98.66	1.61	#N/A	endonuclease-3	0	0	2	0	0	0	162	62	554	176	79	104	0	0	0	41	41	66	21	36	42
Ga0373398_000242	Ga0373398_000242_44581_45411	Brevibacillus.bin97	44581	45411	-	831	98.66	1.61	#N/A	lia operon protein LiaF	0	0	2	0	0	0	193	93	676	242	86	126	0	0	0	70	51	85	39	36	27
Ga0373398_000242	Ga0373398_000242_45466_45936	Brevibacillus.bin97	45466	45936	-	471	98.66	1.61	#N/A	phospholipid N-methyltransferase	0	0	0	0	0	0	113	79	448	142	46	50	0	0	0	26	35	53	17	27	18
Ga0373398_000242	Ga0373398_000242_46117_46812	Brevibacillus.bin97	46117	46812	-	696	98.66	1.61	#N/A	phage shock protein A	0	0	4	0	0	0	156	119	666	239	127	95	0	0	0	92	45	78	18	23	29
Ga0373398_000242	Ga0373398_000242_47761_48396	Brevibacillus.bin97	47761	48396	+	636	98.66	1.61	#N/A	hypothetical protein	0	2	3	0	0	0	152	108	589	219	91	111	0	0	0	45	47	80	31	16	34
Ga0373398_000242	Ga0373398_000242_48610_49329	Brevibacillus.bin97	48610	49329	+	720	98.66	1.61	#N/A	DNA-binding response OmpR family regulator	0	0	1	0	0	0	117	96	497	204	83	119	0	0	0	42	53	86	27	24	34
Ga0373398_000242	Ga0373398_000242_49330_50706	Brevibacillus.bin97	49330	50706	+	1377	98.66	1.61	#N/A	signal transduction histidine kinase	0	0	4	0	0	0	238	124	1049	366	144	145	0	0	0	85	102	118	38	49	52
Ga0373398_000242	Ga0373398_000242_50869_52224	Brevibacillus.bin97	50869	52224	-	1356	98.66	1.61	#N/A	cytochrome P450	0	0	2	0	0	0	317	201	1191	461	168	229	0	0	0	131	103	179	63	56	63
Ga0373398_000242	Ga0373398_000242_5102_6142	Brevibacillus.bin97	5102	6142	+	1041	98.66	1.61	#N/A	NADH dehydrogenase	0	0	5	0	0	0	199	111	828	290	103	141	0	0	0	62	69	149	30	33	44
Ga0373398_000242	Ga0373398_000242_52346_52885	Brevibacillus.bin97	52346	52885	-	540	98.66	1.61	#N/A	biotin transport system substrate-specific component	0	0	0	0	0	0	107	87	476	155	76	77	0	0	0	28	47	93	32	23	23
Ga0373398_000242	Ga0373398_000242_53816_55048	Brevibacillus.bin97	53816	55048	+	1233	98.66	1.61	#N/A	aminopeptidase	0	0	4	0	0	0	222	167	1121	388	140	182	0	0	0	92	114	154	44	36	53
Ga0373398_000242	Ga0373398_000242_55206_55367	Brevibacillus.bin97	55206	55367	-	162	98.66	1.61	#N/A	ribosomal protein L37AE/L43A	0	0	0	0	0	0	39	48	238	73	44	36	0	0	0	15	31	36	6	6	4
Ga0373398_000242	Ga0373398_000242_55570_56817	Brevibacillus.bin97	55570	56817	-	1248	98.66	1.61	#N/A	threonine dehydratase	0	0	4	0	0	0	305	180	1018	428	112	173	0	0	0	100	108	179	47	52	58
Ga0373398_000242	Ga0373398_000242_57870_59261	Brevibacillus.bin97	57870	59261	+	1392	98.66	1.61	#N/A	23S rRNA (uracil-5-)-methyltransferase RumA	0	2	7	0	0	0	294	208	1342	483	220	227	0	0	0	134	121	216	73	47	50
Ga0373398_000242	Ga0373398_000242_59654_60049	Brevibacillus.bin97	59654	60049	-	396	98.66	1.61	#N/A	enamine deaminase RidA (YjgF/YER057c/UK114 family)	0	0	0	0	0	0	67	49	241	110	50	40	0	0	0	17	26	35	8	15	26
Ga0373398_000242	Ga0373398_000242_60284_61597	Brevibacillus.bin97	60284	61597	+	1314	98.66	1.61	#N/A	serpin B	0	0	4	0	0	0	218	125	917	309	130	156	0	0	0	68	67	173	41	36	45
Ga0373398_000242	Ga0373398_000242_61712_62098	Brevibacillus.bin97	61712	62098	+	387	98.66	1.61	#N/A	predicted enzyme related to lactoylglutathione lyase	0	0	0	0	0	0	71	49	279	109	49	52	0	0	0	20	23	50	12	19	16
Ga0373398_000242	Ga0373398_000242_6183_6890	Brevibacillus.bin97	6183	6890	-	708	98.66	1.61	#N/A	ribosomal protein S18 acetylase RimI-like enzyme	0	0	1	0	0	0	195	136	743	252	90	124	0	0	0	62	66	99	40	26	40
Ga0373398_000242	Ga0373398_000242_62171_62368	Brevibacillus.bin97	62171	62368	+	198	98.66	1.61	#N/A	hypothetical protein	0	0	1	0	0	0	62	28	155	73	20	32	0	0	0	21	21	27	3	9	5
Ga0373398_000242	Ga0373398_000242_62521_63351	Brevibacillus.bin97	62521	63351	-	831	98.66	1.61	#N/A	1,4-dihydroxy-6-naphthoate synthase	0	1	5	0	0	0	190	111	647	249	118	110	0	0	0	55	53	80	32	25	44
Ga0373398_000242	Ga0373398_000242_63348_64052	Brevibacillus.bin97	63348	64052	-	705	98.66	1.61	#N/A	futalosine hydrolase	0	0	0	0	0	0	156	108	646	245	84	96	0	0	0	59	48	90	20	22	23
Ga0373398_000242	Ga0373398_000242_64413_65723	Brevibacillus.bin97	64413	65723	+	1311	98.66	1.61	GH156.hmm	uncharacterized lipoprotein YddW (UPF0748 family)	0	0	6	0	0	0	373	221	1242	481	227	208	0	0	0	122	118	194	48	71	67
Ga0373398_000242	Ga0373398_000242_65889_66230	Brevibacillus.bin97	65889	66230	-	342	98.66	1.61	#N/A	hypothetical protein	0	0	2	0	0	0	83	41	259	90	36	57	0	0	0	28	32	35	15	5	27
Ga0373398_000242	Ga0373398_000242_66256_67014	Brevibacillus.bin97	66256	67014	-	759	98.66	1.61	#N/A	DNA-binding CsgD family transcriptional regulator	0	0	3	0	0	0	136	93	651	216	90	106	0	0	0	49	49	62	26	21	35
Ga0373398_000242	Ga0373398_000242_67229_68113	Brevibacillus.bin97	67229	68113	+	885	98.66	1.61	#N/A	uncharacterized membrane-anchored protein YitT (DUF2179 family)	0	0	1	0	0	0	173	113	753	268	88	122	0	0	0	62	70	90	36	37	30
Ga0373398_000242	Ga0373398_000242_68272_70080	Brevibacillus.bin97	68272	70080	-	1809	98.66	1.61	#N/A	signal transduction histidine kinase	0	2	6	0	0	0	418	286	1707	553	206	274	0	0	0	124	123	201	99	80	50
Ga0373398_000242	Ga0373398_000242_70077_70796	Brevibacillus.bin97	70077	70796	-	720	98.66	1.61	#N/A	DNA-binding response OmpR family regulator	0	0	0	0	0	0	114	79	480	174	73	109	0	0	0	32	35	87	21	23	36
Ga0373398_000242	Ga0373398_000242_70988_71626	Brevibacillus.bin97	70988	71626	+	639	98.66	1.61	#N/A	ABC-2 type transport system permease protein	0	0	2	0	0	0	133	91	437	164	63	92	0	0	0	57	50	88	45	23	29
Ga0373398_000242	Ga0373398_000242_71635_72531	Brevibacillus.bin97	71635	72531	+	897	98.66	1.61	#N/A	ABC-2 type transport system ATP-binding protein	0	5	5	0	0	0	151	112	746	281	93	98	0	0	0	85	76	126	33	32	33
Ga0373398_000242	Ga0373398_000242_72545_73408	Brevibacillus.bin97	72545	73408	-	864	98.66	1.61	#N/A	spermidine synthase	0	0	2	0	0	0	151	71	630	213	80	85	0	0	0	64	61	86	18	21	32
Ga0373398_000242	Ga0373398_000242_73495_74274	Brevibacillus.bin97	73495	74274	-	780	98.66	1.61	#N/A	putative hydrolase of the HAD superfamily	0	0	2	0	0	0	181	110	797	328	98	114	0	0	0	51	78	90	49	43	44
Ga0373398_000242	Ga0373398_000242_7397_7957	Brevibacillus.bin97	7397	7957	-	561	98.66	1.61	#N/A	cob(I)alamin adenosyltransferase	0	2	2	0	0	0	133	66	501	176	85	76	0	0	0	40	38	96	18	31	22
Ga0373398_000242	Ga0373398_000242_74335_74763	Brevibacillus.bin97	74335	74763	-	429	98.66	1.61	#N/A	thioesterase-3	0	0	0	0	0	0	119	59	365	154	55	65	0	0	0	39	31	61	11	20	15
Ga0373398_000242	Ga0373398_000242_75180_76103	Brevibacillus.bin97	75180	76103	+	924	98.66	1.61	#N/A	drug/metabolite transporter (DMT)-like permease	0	0	5	0	0	0	177	96	804	258	114	152	0	0	0	56	64	74	32	40	51
Ga0373398_000242	Ga0373398_000242_76100_77449	Brevibacillus.bin97	76100	77449	-	1350	98.66	1.61	#N/A	LIVCS family branched-chain amino acid:cation transporter	0	0	7	0	0	0	270	152	1043	428	135	178	0	0	0	83	112	160	63	54	55
Ga0373398_000242	Ga0373398_000242_77602_78531	Brevibacillus.bin97	77602	78531	-	930	98.66	1.61	#N/A	DNA-3-methyladenine glycosylase II	0	3	6	0	0	0	285	171	1034	382	135	182	0	0	0	111	89	129	48	45	39
Ga0373398_000242	Ga0373398_000242_78726_79646	Brevibacillus.bin97	78726	79646	-	921	98.66	1.61	#N/A	proline dehydrogenase	0	2	0	0	0	0	234	152	800	348	115	179	0	0	0	82	67	154	24	37	55
Ga0373398_000242	Ga0373398_000242_79885_81585	Brevibacillus.bin97	79885	81585	+	1701	98.66	1.61	#N/A	PAS domain S-box-containing protein	0	0	2	0	0	2	419	274	1575	572	186	221	0	0	0	136	140	264	76	64	92
Ga0373398_000242	Ga0373398_000242_8030_8794	Brevibacillus.bin97	8030	8794	-	765	98.66	1.61	#N/A	ubiquinone/menaquinone biosynthesis C-methylase UbiE	0	0	4	0	0	0	161	77	575	163	91	102	0	0	0	44	43	90	24	21	25
Ga0373398_000242	Ga0373398_000242_82054_83199	Brevibacillus.bin97	82054	83199	-	1146	98.66	1.61	#N/A	glucose/arabinose dehydrogenase	0	0	4	0	0	0	249	119	1095	359	154	205	0	0	0	95	104	137	60	48	50
Ga0373398_000242	Ga0373398_000242_83899_84519	Brevibacillus.bin97	83899	84519	-	621	98.66	1.61	#N/A	c-di-GMP-binding flagellar brake protein YcgR	0	1	6	0	0	0	132	89	623	238	97	101	0	0	0	56	70	78	23	25	42
Ga0373398_000242	Ga0373398_000242_84823_85818	Brevibacillus.bin97	84823	85818	-	996	98.66	1.61	#N/A	tetraprenyl-beta-curcumene synthase	0	0	3	0	0	0	245	143	847	331	143	126	0	0	0	69	67	118	35	35	35
Ga0373398_000242	Ga0373398_000242_86057_86977	Brevibacillus.bin97	86057	86977	-	921	98.66	1.61	#N/A	two-component system response regulator YcbB	0	0	2	0	0	0	194	157	733	280	100	123	0	0	0	78	62	87	40	19	49
Ga0373398_000242	Ga0373398_000242_86982_88244	Brevibacillus.bin97	86982	88244	-	1263	98.66	1.61	#N/A	two-component system sensor histidine kinase YcbA	0	2	4	0	0	0	235	144	973	375	151	154	0	0	0	82	67	150	75	56	55
Ga0373398_000242	Ga0373398_000242_8803_9882	Brevibacillus.bin97	8803	9882	-	1080	98.66	1.61	#N/A	putative aminopeptidase FrvX	0	1	4	0	0	0	200	139	796	304	104	170	0	0	0	83	101	112	36	26	28
Ga0373398_000242	Ga0373398_000242_88471_89469	Brevibacillus.bin97	88471	89469	+	999	98.66	1.61	#N/A	hypothetical protein	0	0	2	0	0	0	216	123	771	289	82	137	0	0	0	53	53	120	38	47	25
Ga0373398_000242	Ga0373398_000242_89476_90006	Brevibacillus.bin97	89476	90006	+	531	98.66	1.61	#N/A	hypothetical protein	0	0	1	0	0	0	100	40	338	115	41	56	0	0	0	27	39	66	22	20	10
Ga0373398_000242	Ga0373398_000242_90007_91953	Brevibacillus.bin97	90007	91953	+	1947	98.66	1.61	#N/A	TRAP transporter 4TM/12TM fusion protein	0	2	9	0	0	0	406	236	1763	584	180	262	0	0	0	148	171	204	92	57	52
Ga0373398_000242	Ga0373398_000242_93056_93955	Brevibacillus.bin97	93056	93955	-	900	98.66	1.61	#N/A	hypothetical protein	0	0	4	0	0	0	197	114	751	267	84	119	0	0	0	88	95	127	24	47	38
Ga0373398_000242	Ga0373398_000242_94192_94971	Brevibacillus.bin97	94192	94971	+	780	98.66	1.61	#N/A	undecaprenyl-diphosphatase	0	0	4	0	0	0	146	130	575	221	89	122	0	0	0	55	44	82	19	24	28
Ga0373398_000242	Ga0373398_000242_95247_95633	Brevibacillus.bin97	95247	95633	-	387	98.66	1.61	#N/A	toprim domain protein	0	0	1	0	0	0	72	43	324	137	45	35	0	0	0	32	23	45	6	11	12
Ga0373398_000242	Ga0373398_000242_96033_96590	Brevibacillus.bin97	96033	96590	-	558	98.66	1.61	#N/A	2,3-bisphosphoglycerate-dependent phosphoglycerate mutase	0	0	0	0	0	0	122	66	438	175	80	79	0	0	0	64	31	34	20	15	29
Ga0373398_000242	Ga0373398_000242_96837_98177	Brevibacillus.bin97	96837	98177	+	1341	98.66	1.61	#N/A	Amt family ammonium transporter	0	0	2	0	0	0	293	183	1245	407	140	218	0	0	0	126	126	201	63	44	55
Ga0373398_000242	Ga0373398_000242_98266_99240	Brevibacillus.bin97	98266	99240	+	975	98.66	1.61	#N/A	CBS domain-containing protein	0	0	2	0	0	0	224	166	1001	322	128	180	0	0	0	104	87	123	42	49	22
Ga0373398_000242	Ga0373398_000242_99316_99978	Brevibacillus.bin97	99316	99978	+	663	98.66	1.61	#N/A	DNA polymerase-3 subunit epsilon	0	0	2	0	0	0	145	89	607	202	79	92	0	0	0	62	51	90	30	19	19
Ga0373398_000242	Ga0373398_000242_9950_10420	Brevibacillus.bin97	9950	10420	-	471	98.66	1.61	#N/A	peroxiredoxin Q/BCP	0	1	1	0	0	0	108	61	329	123	54	64	0	0	0	45	30	44	20	21	18
Ga0373398_000243	Ga0373398_000243_102419_102628	Brevibacillus.bin76	102419	102628	-	210	97.73	2.18	#N/A	succinate dehydrogenase flavin-adding protein (antitoxin of CptAB toxin-antitoxin module)	0	18	0	0	0	0	0	0	1	0	0	0	1	2	0	0	0	2	0	0	0
Ga0373398_000243	Ga0373398_000243_102709_103515	Brevibacillus.bin76	102709	103515	-	807	97.73	2.18	CE1.hmm	lysophospholipase	0	34	2	0	0	2	2	7	1	4	0	0	0	4	3	0	0	0	0	0	0
Ga0373398_000243	Ga0373398_000243_10282_10686	Brevibacillus.bin76	10282	10686	-	405	97.73	2.18	#N/A	uncharacterized membrane protein YjfL (UPF0719 family)	0	23	0	0	0	0	3	0	0	0	0	0	2	0	0	0	0	0	0	0	0
Ga0373398_000243	Ga0373398_000243_103646_103981	Brevibacillus.bin76	103646	103981	-	336	97.73	2.18	#N/A	hypothetical protein	1	24	0	0	0	0	0	0	2	0	0	0	0	0	0	0	0	0	0	0	0
Ga0373398_000243	Ga0373398_000243_104070_104594	Brevibacillus.bin76	104070	104594	-	525	97.73	2.18	#N/A	DNA-binding MarR family transcriptional regulator	1	36	0	2	0	0	0	0	0	0	0	2	0	0	0	0	0	0	0	0	0
Ga0373398_000243	Ga0373398_000243_104771_105211	Brevibacillus.bin76	104771	105211	+	441	97.73	2.18	#N/A	hypothetical protein	0	42	0	0	1	0	0	0	0	0	0	0	0	0	0	0	0	0	0	0	0
Ga0373398_000243	Ga0373398_000243_105377_106012	Brevibacillus.bin76	105377	106012	+	636	97.73	2.18	GH73.hmm	flagellum-specific peptidoglycan hydrolase FlgJ	7	59	1	2	1	0	1	2	8	0	0	0	1	2	0	0	0	0	0	0	0
Ga0373398_000243	Ga0373398_000243_106067_106429	Brevibacillus.bin76	106067	106429	-	363	97.73	2.18	#N/A	hypothetical protein	3	29	0	0	0	0	0	0	0	0	0	0	2	4	0	0	1	0	0	0	0
Ga0373398_000243	Ga0373398_000243_107392_108528	Brevibacillus.bin76	107392	108528	-	1137	97.73	2.18	#N/A	N-acetyldiaminopimelate deacetylase	2	69	0	0	0	0	8	6	0	0	0	0	0	0	0	2	0	4	0	0	0
Ga0373398_000243	Ga0373398_000243_108533_109744	Brevibacillus.bin76	108533	109744	-	1212	97.73	2.18	#N/A	acetylornithine aminotransferase	2	65	0	6	0	0	2	6	2	2	0	0	1	0	2	0	0	0	0	0	0
Ga0373398_000243	Ga0373398_000243_10907_11572	Brevibacillus.bin76	10907	11572	-	666	97.73	2.18	#N/A	phage shock protein A	0	66	2	6	0	0	5	0	0	0	0	0	0	1	2	0	0	0	0	0	0
Ga0373398_000243	Ga0373398_000243_109759_110463	Brevibacillus.bin76	109759	110463	-	705	97.73	2.18	#N/A	tetrahydrodipicolinate N-acetyltransferase	0	39	0	0	0	0	2	2	0	0	0	0	1	0	0	2	0	1	0	0	0
Ga0373398_000243	Ga0373398_000243_110939_111487	Brevibacillus.bin76	110939	111487	+	549	97.73	2.18	#N/A	ribosomal-protein-alanine N-acetyltransferase	0	40	6	0	0	0	0	4	0	1	0	2	0	1	0	0	0	0	0	0	0
Ga0373398_000243	Ga0373398_000243_111613_112425	Brevibacillus.bin76	111613	112425	-	813	97.73	2.18	#N/A	hypothetical protein	0	45	4	0	2	2	2	0	2	1	0	0	0	0	0	2	0	0	0	0	2
Ga0373398_000243	Ga0373398_000243_112701_113138	Brevibacillus.bin76	112701	113138	-	438	97.73	2.18	#N/A	hypothetical protein	1	26	1	1	0	0	1	0	2	0	0	0	0	0	0	0	0	1	0	0	0
Ga0373398_000243	Ga0373398_000243_113276_114058	Brevibacillus.bin76	113276	114058	+	783	97.73	2.18	#N/A	trans-aconitate methyltransferase	1	37	0	0	0	2	1	1	0	0	0	0	0	0	0	0	0	2	0	0	0
Ga0373398_000243	Ga0373398_000243_114806_116332	Brevibacillus.bin76	114806	116332	-	1527	97.73	2.18	#N/A	multidrug efflux pump subunit AcrA (membrane-fusion protein)	10	74	0	0	2	3	2	3	0	0	0	0	0	0	2	0	0	0	0	0	0
Ga0373398_000243	Ga0373398_000243_116354_117757	Brevibacillus.bin76	116354	117757	-	1404	97.73	2.18	#N/A	putative ABC transport system permease protein	0	78	0	2	2	0	0	4	0	4	0	0	2	2	0	0	1	4	0	0	0
Ga0373398_000243	Ga0373398_000243_11743_13896	Brevibacillus.bin76	11743	13896	-	2154	97.73	2.18	#N/A	DNA topoisomerase-3	5	116	0	0	10	2	12	14	4	0	0	0	2	7	6	2	0	9	0	0	0
Ga0373398_000243	Ga0373398_000243_117830_118531	Brevibacillus.bin76	117830	118531	-	702	97.73	2.18	#N/A	putative ABC transport system ATP-binding protein	1	42	0	0	2	2	2	0	0	0	0	0	0	0	0	1	0	2	0	0	0
Ga0373398_000243	Ga0373398_000243_119106_119921	Brevibacillus.bin76	119106	119921	+	816	97.73	2.18	#N/A	pyridoxine kinase	2	44	0	0	4	0	2	0	0	0	0	0	0	3	0	0	0	3	0	0	0
Ga0373398_000243	Ga0373398_000243_120005_120880	Brevibacillus.bin76	120005	120880	-	876	97.73	2.18	#N/A	chloramphenicol-sensitive protein RarD	2	45	0	1	0	0	1	0	2	0	0	4	0	0	0	0	0	2	0	0	0
Ga0373398_000243	Ga0373398_000243_121192_122100	Brevibacillus.bin76	121192	122100	+	909	97.73	2.18	#N/A	drug/metabolite transporter (DMT)-like permease	0	39	0	0	2	3	0	2	2	8	0	0	1	0	5	4	0	3	0	0	0
Ga0373398_000243	Ga0373398_000243_14068_15480	Brevibacillus.bin76	14068	15480	-	1413	97.73	2.18	#N/A	LCP family protein required for cell wall assembly	4	78	0	0	4	0	4	0	2	2	0	2	0	5	6	2	0	1	0	0	0
Ga0373398_000243	Ga0373398_000243_15590_16264	Brevibacillus.bin76	15590	16264	+	675	97.73	2.18	#N/A	AcrR family transcriptional regulator	2	50	0	0	0	2	1	0	2	0	0	0	0	0	0	0	1	0	0	0	0
Ga0373398_000243	Ga0373398_000243_1618_2067	Brevibacillus.bin76	1618	2067	-	450	97.73	2.18	#N/A	signal peptidase II	1	26	2	0	1	0	2	1	0	0	0	0	0	0	0	0	0	0	0	0	0
Ga0373398_000243	Ga0373398_000243_16760_17680	Brevibacillus.bin76	16760	17680	+	921	97.73	2.18	#N/A	thioredoxin reductase (NADPH)	0	44	0	0	1	2	0	0	0	0	0	0	0	0	0	0	0	0	0	0	0
Ga0373398_000243	Ga0373398_000243_18203_19603	Brevibacillus.bin76	18203	19603	-	1401	97.73	2.18	#N/A	ACDE family multidrug resistance protein	0	89	0	0	2	0	4	2	6	2	0	0	2	2	3	0	3	3	0	0	2
Ga0373398_000243	Ga0373398_000243_19621_20739	Brevibacillus.bin76	19621	20739	-	1119	97.73	2.18	#N/A	D-galactarolactone cycloisomerase	0	72	0	0	0	2	0	2	0	0	0	0	0	1	2	0	3	2	0	0	0
Ga0373398_000243	Ga0373398_000243_20755_21516	Brevibacillus.bin76	20755	21516	-	762	97.73	2.18	#N/A	YteA family regulatory protein	0	45	1	2	5	0	3	0	2	2	0	0	0	2	0	0	0	2	0	0	0
Ga0373398_000243	Ga0373398_000243_21751_24534	Brevibacillus.bin76	21751	24534	-	2784	97.73	2.18	#N/A	isoleucyl-tRNA synthetase	6	176	5	2	12	0	5	2	6	0	0	0	0	11	2	4	0	13	0	0	0
Ga0373398_000243	Ga0373398_000243_24919_25410	Brevibacillus.bin76	24919	25410	-	492	97.73	2.18	#N/A	cell division initiation protein	2	33	0	0	0	1	2	0	0	0	0	0	0	0	1	0	0	1	0	0	0
Ga0373398_000243	Ga0373398_000243_25510_26283	Brevibacillus.bin76	25510	26283	-	774	97.73	2.18	#N/A	RNA-binding protein YlmH	0	24	0	0	0	1	2	1	0	0	0	0	0	0	2	4	0	0	0	0	0
Ga0373398_000243	Ga0373398_000243_26295_26567	Brevibacillus.bin76	26295	26567	-	273	97.73	2.18	#N/A	YggT family protein	0	7	1	0	1	0	1	2	0	0	0	0	0	0	0	0	0	0	0	0	0
Ga0373398_000243	Ga0373398_000243_26647_27057	Brevibacillus.bin76	26647	27057	-	411	97.73	2.18	#N/A	cell division inhibitor SepF	0	25	1	0	1	0	0	0	0	0	0	0	0	0	0	0	0	2	0	0	0
Ga0373398_000243	Ga0373398_000243_27094_27792	Brevibacillus.bin76	27094	27792	-	699	97.73	2.18	#N/A	hypothetical protein	0	35	4	1	0	4	0	2	0	0	0	0	2	0	0	0	0	0	0	0	0
Ga0373398_000243	Ga0373398_000243_27830_28708	Brevibacillus.bin76	27830	28708	-	879	97.73	2.18	#N/A	hypothetical protein	0	37	0	0	0	0	4	4	0	0	0	2	0	0	0	0	1	0	0	0	0
Ga0373398_000243	Ga0373398_000243_28784_29104	Brevibacillus.bin76	28784	29104	-	321	97.73	2.18	#N/A	YlmC/YmxH family sporulation protein	0	31	0	0	0	0	1	1	0	2	0	0	0	0	0	0	1	0	0	0	0
Ga0373398_000243	Ga0373398_000243_29197_29925	Brevibacillus.bin76	29197	29925	-	729	97.73	2.18	#N/A	RNA polymerase sporulation-specific sigma factor	4	42	4	0	8	0	3	1	0	0	0	0	0	0	0	0	0	0	0	0	0
Ga0373398_000243	Ga0373398_000243_30124_30846	Brevibacillus.bin76	30124	30846	-	723	97.73	2.18	#N/A	RNA polymerase sporulation-specific sigma factor	2	46	2	0	2	0	0	3	2	0	0	0	0	2	2	0	0	2	0	0	0
Ga0373398_000243	Ga0373398_000243_3037_4389	Brevibacillus.bin76	3037	4389	-	1353	97.73	2.18	#N/A	alpha-D-glucose phosphate-specific phosphoglucomutase	0	85	8	2	0	3	10	4	4	0	0	0	0	1	6	0	0	2	0	0	0
Ga0373398_000243	Ga0373398_000243_30852_31814	Brevibacillus.bin76	30852	31814	-	963	97.73	2.18	#N/A	stage II sporulation protein GA (sporulation sigma-E factor processing peptidase)	3	46	0	2	0	0	2	4	0	0	0	0	0	0	1	0	0	2	0	0	0
Ga0373398_000243	Ga0373398_000243_32513_33664	Brevibacillus.bin76	32513	33664	-	1152	97.73	2.18	#N/A	cell division protein FtsZ	1	74	6	2	7	2	1	1	0	0	0	0	0	2	2	3	0	2	0	0	2
Ga0373398_000243	Ga0373398_000243_33821_35128	Brevibacillus.bin76	33821	35128	-	1308	97.73	2.18	#N/A	cell division protein FtsA	1	95	2	0	6	2	6	0	0	0	0	0	0	0	0	2	0	2	0	0	0
Ga0373398_000243	Ga0373398_000243_35223_35570	Brevibacillus.bin76	35223	35570	-	348	97.73	2.18	#N/A	small basic protein	0	20	0	0	0	0	1	0	2	0	0	0	0	0	0	0	0	2	0	0	0
Ga0373398_000243	Ga0373398_000243_35572_36339	Brevibacillus.bin76	35572	36339	-	768	97.73	2.18	#N/A	uncharacterized protein YlxW (UPF0749 family)	2	32	0	0	0	0	0	0	0	0	0	0	2	0	0	0	0	0	0	0	0
Ga0373398_000243	Ga0373398_000243_36340_37050	Brevibacillus.bin76	36340	37050	-	711	97.73	2.18	#N/A	uncharacterized protein YlxW (UPF0749 family)	0	31	0	0	5	0	2	2	0	0	0	3	2	0	0	0	0	2	0	0	0
Ga0373398_000243	Ga0373398_000243_37095_37868	Brevibacillus.bin76	37095	37868	-	774	97.73	2.18	#N/A	cell division protein FtsQ	0	34	0	4	8	0	7	2	0	0	0	0	0	3	2	0	0	0	0	0	0
Ga0373398_000243	Ga0373398_000243_38051_39307	Brevibacillus.bin76	38051	39307	-	1257	97.73	2.18	#N/A	UDP-N-acetylglucosamine 1-carboxyvinyltransferase	2	91	0	2	2	0	3	4	2	0	0	0	0	0	0	4	0	0	0	0	0
Ga0373398_000243	Ga0373398_000243_39323_40228	Brevibacillus.bin76	39323	40228	-	906	97.73	2.18	#N/A	UDP-N-acetylmuramate dehydrogenase	0	52	2	0	0	0	8	4	2	0	0	0	0	0	0	0	0	2	0	0	0
Ga0373398_000243	Ga0373398_000243_40339_41478	Brevibacillus.bin76	40339	41478	-	1140	97.73	2.18	GT28.hmm	UDP-N-acetylglucosamine--N-acetylmuramyl-(pentapeptide) pyrophosphoryl-undecaprenol N-acetylglucosamine transferase	0	51	4	2	5	0	6	6	2	0	0	0	2	0	0	0	0	0	0	0	0
Ga0373398_000243	Ga0373398_000243_41475_42569	Brevibacillus.bin76	41475	42569	-	1095	97.73	2.18	#N/A	cell division protein FtsW	0	60	2	2	3	2	0	6	0	0	0	0	0	0	2	0	0	2	0	0	0
Ga0373398_000243	Ga0373398_000243_42643_44007	Brevibacillus.bin76	42643	44007	-	1365	97.73	2.18	#N/A	UDP-N-acetylmuramoylalanine--D-glutamate ligase	4	98	4	2	12	2	4	0	2	0	0	4	2	0	4	2	1	6	0	0	0
Ga0373398_000243	Ga0373398_000243_44004_44975	Brevibacillus.bin76	44004	44975	-	972	97.73	2.18	#N/A	phospho-N-acetylmuramoyl-pentapeptide-transferase	0	63	0	5	0	0	3	4	2	0	2	0	2	2	0	0	0	0	0	0	0
Ga0373398_000243	Ga0373398_000243_45019_46497	Brevibacillus.bin76	45019	46497	-	1479	97.73	2.18	#N/A	UDP-N-acetylmuramoyl-L-alanyl-D-glutamate--2,6-diaminopimelate ligase	2	73	6	4	2	0	0	2	4	0	0	0	0	2	4	0	2	4	0	0	0
Ga0373398_000243	Ga0373398_000243_4596_6626	Brevibacillus.bin76	4596	6626	-	2031	97.73	2.18	#N/A	mannose-1-phosphate guanylyltransferase/phosphomannomutase	5	138	0	0	2	0	2	4	6	0	0	0	0	1	2	0	0	4	0	0	0
Ga0373398_000243	Ga0373398_000243_46617_48521	Brevibacillus.bin76	46617	48521	-	1905	97.73	2.18	#N/A	stage V sporulation protein D (sporulation-specific penicillin-binding protein)	4	126	8	4	4	0	10	0	0	0	0	0	0	0	2	0	0	6	0	0	0
Ga0373398_000243	Ga0373398_000243_48611_51391	Brevibacillus.bin76	48611	51391	-	2781	97.73	2.18	#N/A	penicillin-binding protein 2B	4	164	4	8	6	4	7	4	0	2	0	2	2	4	4	2	0	4	0	0	0
Ga0373398_000243	Ga0373398_000243_52088_53032	Brevibacillus.bin76	52088	53032	-	945	97.73	2.18	#N/A	16S rRNA (cytosine1402-N4)-methyltransferase	0	65	3	4	2	0	3	0	0	0	0	0	0	0	0	4	0	0	0	0	0
Ga0373398_000243	Ga0373398_000243_53089_53514	Brevibacillus.bin76	53089	53514	-	426	97.73	2.18	#N/A	MraZ protein	2	32	1	0	0	0	1	1	0	0	0	0	0	1	0	0	0	0	0	0	0
Ga0373398_000243	Ga0373398_000243_53672_54931	Brevibacillus.bin76	53672	54931	-	1260	97.73	2.18	#N/A	adenosylhomocysteinase	2	102	0	4	0	2	4	1	6	0	0	0	0	1	0	4	0	4	0	0	0
Ga0373398_000243	Ga0373398_000243_55058_55954	Brevibacillus.bin76	55058	55954	-	897	97.73	2.18	#N/A	DNA-binding transcriptional LysR family regulator	0	68	2	0	0	0	0	0	2	0	0	0	0	2	0	0	0	0	0	0	0
Ga0373398_000243	Ga0373398_000243_56087_57358	Brevibacillus.bin76	56087	57358	+	1272	97.73	2.18	#N/A	amino acid efflux transporter	8	67	2	0	0	2	0	4	0	0	0	0	0	0	0	4	0	0	0	0	0
Ga0373398_000243	Ga0373398_000243_57694_58746	Brevibacillus.bin76	57694	58746	-	1053	97.73	2.18	SLH.hmm	hypothetical protein	0	54	1	2	4	2	1	2	2	0	0	0	0	2	3	0	0	2	0	0	0
Ga0373398_000243	Ga0373398_000243_58948_60570	Brevibacillus.bin76	58948	60570	-	1623	97.73	2.18	#N/A	bacillithiol biosynthesis cysteine-adding enzyme BshC	8	105	0	6	0	0	0	2	0	0	0	0	2	0	2	0	0	0	0	0	0
Ga0373398_000243	Ga0373398_000243_60687_61205	Brevibacillus.bin76	60687	61205	-	519	97.73	2.18	#N/A	transcriptional regulator with XRE-family HTH domain	0	30	1	3	2	0	0	0	1	0	0	0	0	0	0	2	0	2	0	0	0
Ga0373398_000243	Ga0373398_000243_61294_61713	Brevibacillus.bin76	61294	61713	-	420	97.73	2.18	#N/A	hypothetical protein	1	13	3	1	2	0	2	0	0	0	0	0	0	0	0	0	0	0	0	0	0
Ga0373398_000243	Ga0373398_000243_61697_62692	Brevibacillus.bin76	61697	62692	-	996	97.73	2.18	#N/A	2-dehydropantoate 2-reductase	0	46	0	2	4	0	4	8	6	0	0	0	0	0	2	0	1	0	0	1	0
Ga0373398_000243	Ga0373398_000243_62829_64367	Brevibacillus.bin76	62829	64367	-	1539	97.73	2.18	#N/A	acetyl-CoA carboxylase carboxyltransferase component	0	57	4	4	6	2	6	4	2	4	0	0	2	0	0	2	1	0	0	0	0
Ga0373398_000243	Ga0373398_000243_635_1564	Brevibacillus.bin76	635	1564	-	930	97.73	2.18	#N/A	23S rRNA pseudouridine1911/1915/1917 synthase	0	63	0	6	3	0	2	2	0	4	0	0	0	0	0	0	0	1	0	0	0
Ga0373398_000243	Ga0373398_000243_64387_65160	Brevibacillus.bin76	64387	65160	-	774	97.73	2.18	#N/A	enoyl-CoA hydratase/carnithine racemase	0	48	2	0	0	0	2	0	4	0	0	0	0	2	1	0	2	0	0	0	0
Ga0373398_000243	Ga0373398_000243_65157_66089	Brevibacillus.bin76	65157	66089	-	933	97.73	2.18	#N/A	hydroxymethylglutaryl-CoA lyase	0	56	0	2	1	0	3	2	3	0	0	0	0	2	0	1	0	4	0	0	0
Ga0373398_000243	Ga0373398_000243_66139_66351	Brevibacillus.bin76	66139	66351	-	213	97.73	2.18	#N/A	acetyl-CoA carboxylase biotin carboxyl carrier protein	0	7	0	1	0	0	0	0	1	0	0	0	0	0	0	0	0	0	0	0	0
Ga0373398_000243	Ga0373398_000243_66366_67709	Brevibacillus.bin76	66366	67709	-	1344	97.73	2.18	#N/A	acetyl-CoA carboxylase biotin carboxylase subunit	4	63	0	4	7	0	6	0	0	0	0	0	2	0	1	0	2	6	0	4	0
Ga0373398_000243	Ga0373398_000243_6753_7049	Brevibacillus.bin76	6753	7049	-	297	97.73	2.18	#N/A	hypothetical protein	1	44	0	0	0	0	0	2	0	0	0	0	0	0	0	0	0	1	0	0	0
Ga0373398_000243	Ga0373398_000243_67982_68449	Brevibacillus.bin76	67982	68449	+	468	97.73	2.18	#N/A	GNAT superfamily N-acetyltransferase	0	30	1	1	0	0	1	0	0	0	0	0	0	2	2	0	1	0	0	0	0
Ga0373398_000243	Ga0373398_000243_69305_70060	Brevibacillus.bin76	69305	70060	-	756	97.73	2.18	#N/A	3-hydroxypropionyl-coenzyme A dehydratase	0	63	0	4	8	0	2	2	0	0	0	0	0	3	2	0	0	0	0	0	0
Ga0373398_000243	Ga0373398_000243_70149_70541	Brevibacillus.bin76	70149	70541	-	393	97.73	2.18	#N/A	regulatory protein spx	0	24	1	0	2	0	0	1	0	0	0	0	0	1	4	0	0	2	0	0	0
Ga0373398_000243	Ga0373398_000243_70775_71503	Brevibacillus.bin76	70775	71503	+	729	97.73	2.18	#N/A	predicted ArsR family transcriptional regulator	1	65	3	0	7	0	2	2	0	0	0	0	0	0	0	0	0	0	0	0	0
Ga0373398_000243	Ga0373398_000243_71646_71906	Brevibacillus.bin76	71646	71906	+	261	97.73	2.18	#N/A	hypothetical protein	0	20	1	0	0	0	0	0	0	0	0	0	0	0	0	0	2	0	0	0	0
Ga0373398_000243	Ga0373398_000243_71965_73170	Brevibacillus.bin76	71965	73170	-	1206	97.73	2.18	#N/A	SAM-dependent MidA family methyltransferase	0	80	4	2	10	0	4	3	4	0	0	0	0	0	0	0	0	4	0	0	0
Ga0373398_000243	Ga0373398_000243_74335_75696	Brevibacillus.bin76	74335	75696	-	1362	97.73	2.18	#N/A	poly-gamma-glutamate synthesis protein (capsule biosynthesis protein)	4	69	2	0	0	0	2	2	4	0	0	0	2	4	0	2	0	2	0	0	0
Ga0373398_000243	Ga0373398_000243_7556_8119	Brevibacillus.bin76	7556	8119	-	564	97.73	2.18	#N/A	spore coat protein JC	0	46	0	0	0	0	0	0	0	0	0	0	1	0	0	0	0	1	0	0	0
Ga0373398_000243	Ga0373398_000243_75751_76398	Brevibacillus.bin76	75751	76398	-	648	97.73	2.18	#N/A	glyoxylase-like metal-dependent hydrolase (beta-lactamase superfamily II)	4	31	0	4	0	0	0	0	0	0	0	0	0	0	0	0	0	5	0	0	0
Ga0373398_000243	Ga0373398_000243_78269_78742	Brevibacillus.bin76	78269	78742	+	474	97.73	2.18	#N/A	hypothetical protein	2	46	0	0	0	0	0	0	2	0	0	2	0	0	0	0	0	0	0	0	0
Ga0373398_000243	Ga0373398_000243_79436_80770	Brevibacillus.bin76	79436	80770	-	1335	97.73	2.18	#N/A	PhoH-like ATPase	1	70	0	8	4	2	0	4	4	0	2	0	0	0	6	0	0	0	0	0	0
Ga0373398_000243	Ga0373398_000243_80968_81579	Brevibacillus.bin76	80968	81579	+	612	97.73	2.18	#N/A	YhcN/YlaJ family sporulation lipoprotein	0	43	0	0	3	0	2	2	0	0	1	0	0	4	2	0	0	6	0	0	0
Ga0373398_000243	Ga0373398_000243_8147_8416	Brevibacillus.bin76	8147	8416	-	270	97.73	2.18	#N/A	spore coat protein JB	1	12	0	4	0	1	0	0	0	0	0	0	0	0	2	0	0	0	0	0	0
Ga0373398_000243	Ga0373398_000243_81611_82795	Brevibacillus.bin76	81611	82795	-	1185	97.73	2.18	#N/A	cystathionine beta-lyase	2	60	1	1	5	0	2	0	0	0	0	0	1	0	0	0	0	3	0	0	0
Ga0373398_000243	Ga0373398_000243_82792_83955	Brevibacillus.bin76	82792	83955	-	1164	97.73	2.18	#N/A	cystathionine gamma-synthase	0	63	0	2	1	0	8	2	0	0	0	0	0	0	0	0	0	2	0	0	0
Ga0373398_000243	Ga0373398_000243_84260_84793	Brevibacillus.bin76	84260	84793	-	534	97.73	2.18	#N/A	nitroimidazol reductase NimA-like FMN-containing flavoprotein (pyridoxamine 5'-phosphate oxidase superfamily)	0	40	2	0	0	0	3	0	1	0	0	0	0	1	0	0	0	2	0	0	0
Ga0373398_000243	Ga0373398_000243_87075_87473	Brevibacillus.bin76	87075	87473	-	399	97.73	2.18	#N/A	hypothetical protein	0	20	0	0	0	0	0	2	0	0	0	0	0	0	0	0	2	0	0	0	0
Ga0373398_000243	Ga0373398_000243_87948_88442	Brevibacillus.bin76	87948	88442	+	495	97.73	2.18	#N/A	glutathione peroxidase	1	26	0	0	2	0	3	0	0	2	1	0	1	0	0	0	0	0	0	0	0
Ga0373398_000243	Ga0373398_000243_88627_90462	Brevibacillus.bin76	88627	90462	-	1836	97.73	2.18	#N/A	GTP-binding protein	2	90	4	0	0	0	0	2	2	10	0	2	0	1	2	0	0	2	0	0	0
Ga0373398_000243	Ga0373398_000243_8948_9736	Brevibacillus.bin76	8948	9736	-	789	97.73	2.18	#N/A	hypothetical protein	0	19	1	0	1	0	3	0	2	0	0	0	0	2	0	0	0	0	0	0	0
Ga0373398_000243	Ga0373398_000243_90600_91223	Brevibacillus.bin76	90600	91223	+	624	97.73	2.18	#N/A	hypothetical protein	2	41	0	0	0	0	3	0	0	0	0	0	0	2	0	0	0	0	0	0	0
Ga0373398_000243	Ga0373398_000243_91290_91694	Brevibacillus.bin76	91290	91694	-	405	97.73	2.18	#N/A	S-adenosylmethionine decarboxylase	1	20	0	4	1	2	3	0	0	2	0	1	0	0	0	0	0	6	0	0	0
Ga0373398_000243	Ga0373398_000243_92852_93388	Brevibacillus.bin76	92852	93388	-	537	97.73	2.18	#N/A	hypothetical protein	0	31	1	0	0	2	0	0	1	0	0	0	0	0	0	1	1	0	0	0	0
Ga0373398_000243	Ga0373398_000243_94511_95161	Brevibacillus.bin76	94511	95161	+	651	97.73	2.18	#N/A	uncharacterized protein YktB (UPF0637 family)	6	43	0	0	0	0	2	0	0	0	0	0	0	0	2	0	2	2	0	0	2
Ga0373398_000243	Ga0373398_000243_95282_96250	Brevibacillus.bin76	95282	96250	-	969	97.73	2.18	#N/A	enoyl-[acyl-carrier protein] reductase II	0	54	0	0	0	2	0	8	0	1	0	2	2	0	0	0	0	4	0	0	0
Ga0373398_000243	Ga0373398_000243_96409_97881	Brevibacillus.bin76	96409	97881	+	1473	97.73	2.18	#N/A	lysine decarboxylase	0	86	0	0	0	0	6	5	4	2	0	0	4	0	4	2	0	0	0	0	0
Ga0373398_000243	Ga0373398_000243_9749_10255	Brevibacillus.bin76	9749	10255	-	507	97.73	2.18	#N/A	hypothetical protein	2	13	0	0	0	0	0	0	2	0	0	0	0	1	0	0	0	0	0	0	0
Ga0373398_000243	Ga0373398_000243_98001_100064	Brevibacillus.bin76	98001	100064	+	2064	97.73	2.18	#N/A	dihydroorotate dehydrogenase	2	151	0	14	6	0	4	6	0	0	0	0	0	0	0	0	2	6	0	0	0
Ga0373398_000244	Ga0373398_000244_100853_101923	Mycobacterium.bin99	100853	101923	+	1071	98.86	0.23	#N/A	alkanesulfonate monooxygenase SsuD/methylene tetrahydromethanopterin reductase-like flavin-dependent oxidoreductase (luciferase family)	0	178	0	0	0	0	75	112	55	0	0	0	0	0	0	4	1	39	0	0	0
Ga0373398_000244	Ga0373398_000244_102008_102784	Mycobacterium.bin99	102008	102784	+	777	98.86	0.23	#N/A	pimeloyl-ACP methyl ester carboxylesterase	0	98	0	0	0	0	45	67	37	0	0	0	0	0	0	6	0	30	0	0	0
Ga0373398_000244	Ga0373398_000244_102784_104412	Mycobacterium.bin99	102784	104412	+	1629	98.86	0.23	#N/A	2-succinyl-5-enolpyruvyl-6-hydroxy-3-cyclohexene-1-carboxylate synthase	0	272	0	0	0	0	125	155	145	0	0	0	0	0	0	16	8	72	0	0	0
Ga0373398_000244	Ga0373398_000244_105095_106237	Mycobacterium.bin99	105095	106237	+	1143	98.86	0.23	GT4.hmm	phosphatidylinositol alpha 1,6-mannosyltransferase	0	193	0	0	0	0	82	111	115	0	0	0	0	0	0	15	9	24	0	0	0
Ga0373398_000244	Ga0373398_000244_106254_107093	Mycobacterium.bin99	106254	107093	-	840	98.86	0.23	#N/A	NAD(P)-dependent dehydrogenase (short-subunit alcohol dehydrogenase family)	0	125	0	0	0	0	67	64	56	0	0	0	0	0	0	12	4	33	0	0	0
Ga0373398_000244	Ga0373398_000244_107185_107877	Mycobacterium.bin99	107185	107877	+	693	98.86	0.23	#N/A	demethylmenaquinone methyltransferase/2-methoxy-6-polyprenyl-1,4-benzoquinol methylase	0	96	0	0	0	0	64	71	57	0	0	0	0	0	0	10	6	21	0	0	0
Ga0373398_000244	Ga0373398_000244_108394_109608	Mycobacterium.bin99	108394	109608	-	1215	98.86	0.23	#N/A	geranylgeranyl reductase family protein	0	214	0	0	0	0	128	121	90	0	0	0	0	0	0	22	18	45	0	0	0
Ga0373398_000244	Ga0373398_000244_109702_110709	Mycobacterium.bin99	109702	110709	+	1008	98.86	0.23	#N/A	heptaprenyl diphosphate synthase	0	204	0	0	0	0	98	94	86	0	0	0	0	0	0	7	4	25	0	0	0
Ga0373398_000244	Ga0373398_000244_110776_111660	Mycobacterium.bin99	110776	111660	+	885	98.86	0.23	#N/A	heat shock protein HtpX	0	156	0	0	0	0	81	84	104	0	0	0	0	0	0	11	8	21	0	0	0
Ga0373398_000244	Ga0373398_000244_111824_112693	Mycobacterium.bin99	111824	112693	+	870	98.86	0.23	#N/A	non-heme chloroperoxidase	0	150	0	0	0	0	87	81	91	0	0	0	0	0	0	9	5	9	0	0	0
Ga0373398_000244	Ga0373398_000244_11260_11502	Mycobacterium.bin99	11260	11502	+	243	98.86	0.23	#N/A	ABC-type thiamin/hydroxymethylpyrimidine transport system permease subunit	0	37	0	0	0	0	16	21	18	0	0	0	0	0	0	1	2	6	0	0	0
Ga0373398_000244	Ga0373398_000244_113253_114278	Mycobacterium.bin99	113253	114278	-	1026	98.86	0.23	#N/A	glycerol-3-phosphate dehydrogenase (NAD(P)+)	0	189	0	0	0	0	80	88	68	0	0	0	0	0	0	3	6	34	0	0	0
Ga0373398_000244	Ga0373398_000244_114339_115100	Mycobacterium.bin99	114339	115100	-	762	98.86	0.23	#N/A	lysophospholipase L1-like esterase	0	99	0	0	0	0	50	50	72	0	0	0	0	0	0	14	7	13	0	0	0
Ga0373398_000244	Ga0373398_000244_11507_11956	Mycobacterium.bin99	11507	11956	+	450	98.86	0.23	#N/A	hypothetical protein	0	59	0	0	0	0	35	27	57	0	0	0	0	0	0	2	3	6	0	0	0
Ga0373398_000244	Ga0373398_000244_115133_115975	Mycobacterium.bin99	115133	115975	+	843	98.86	0.23	#N/A	AraC-like DNA-binding protein	0	89	0	0	0	0	48	38	48	0	0	0	0	0	0	7	6	14	0	0	0
Ga0373398_000244	Ga0373398_000244_115972_116439	Mycobacterium.bin99	115972	116439	-	468	98.86	0.23	#N/A	mannose-6-phosphate isomerase-like protein (cupin superfamily)	0	48	0	0	0	0	42	29	34	0	0	0	0	0	0	1	7	13	0	0	0
Ga0373398_000244	Ga0373398_000244_116470_116961	Mycobacterium.bin99	116470	116961	-	492	98.86	0.23	#N/A	hypothetical protein	0	91	0	0	0	0	37	50	52	0	0	0	0	0	0	3	4	22	0	0	0
Ga0373398_000244	Ga0373398_000244_117365_117625	Mycobacterium.bin99	117365	117625	-	261	98.86	0.23	#N/A	rifampin ADP-ribosylating transferase	0	62	0	0	0	0	47	26	17	0	0	0	0	0	0	10	1	15	0	0	0
Ga0373398_000244	Ga0373398_000244_118053_118661	Mycobacterium.bin99	118053	118661	+	609	98.86	0.23	#N/A	hypothetical protein	0	135	0	0	0	0	52	46	69	0	0	0	0	0	0	12	2	20	0	0	0
Ga0373398_000244	Ga0373398_000244_119063_121354	Mycobacterium.bin99	119063	121354	+	2292	98.86	0.23	#N/A	hypothetical protein	0	375	0	0	0	0	209	229	171	0	0	0	0	0	0	24	16	66	0	0	0
Ga0373398_000244	Ga0373398_000244_11956_12630	Mycobacterium.bin99	11956	12630	+	675	98.86	0.23	#N/A	deoxyribose-phosphate aldolase	0	81	0	0	0	0	46	53	48	0	0	0	0	0	0	4	5	18	0	0	0
Ga0373398_000244	Ga0373398_000244_12660_13484	Mycobacterium.bin99	12660	13484	-	825	98.86	0.23	#N/A	hypothetical protein	0	146	0	0	0	0	66	42	62	0	0	0	0	0	0	10	7	20	0	0	0
Ga0373398_000244	Ga0373398_000244_13667_14482	Mycobacterium.bin99	13667	14482	-	816	98.86	0.23	#N/A	predicted amidohydrolase	0	141	0	0	0	0	55	45	49	0	0	0	0	0	0	8	0	21	0	0	0
Ga0373398_000244	Ga0373398_000244_14505_15017	Mycobacterium.bin99	14505	15017	-	513	98.86	0.23	#N/A	hypothetical protein	0	58	0	0	0	0	39	69	33	0	0	0	0	0	0	10	0	26	0	0	0
Ga0373398_000244	Ga0373398_000244_15068_16114	Mycobacterium.bin99	15068	16114	+	1047	98.86	0.23	#N/A	UDP-N-acetylmuramate dehydrogenase	0	131	0	0	0	0	87	85	77	0	0	0	0	0	0	11	4	25	0	0	0
Ga0373398_000244	Ga0373398_000244_16130_17428	Mycobacterium.bin99	16130	17428	+	1299	98.86	0.23	#N/A	lipoprotein-anchoring transpeptidase ErfK/SrfK	0	158	0	0	0	0	79	133	136	0	0	0	0	0	0	9	4	39	0	0	0
Ga0373398_000244	Ga0373398_000244_17406_18164	Mycobacterium.bin99	17406	18164	-	759	98.86	0.23	#N/A	NADP-dependent 3-hydroxy acid dehydrogenase YdfG	0	100	0	0	0	0	78	63	63	0	0	0	0	0	0	5	4	20	0	0	0
Ga0373398_000244	Ga0373398_000244_18303_19682	Mycobacterium.bin99	18303	19682	+	1380	98.86	0.23	#N/A	predicted NBD/HSP70 family sugar kinase	0	242	0	0	0	0	111	118	121	0	0	0	0	0	0	5	10	48	0	0	0
Ga0373398_000244	Ga0373398_000244_19718_21052	Mycobacterium.bin99	19718	21052	+	1335	98.86	0.23	GT4.hmm	D-inositol-3-phosphate glycosyltransferase	0	233	0	0	0	0	114	97	101	0	0	0	0	0	0	14	5	48	0	0	0
Ga0373398_000244	Ga0373398_000244_21049_21552	Mycobacterium.bin99	21049	21552	+	504	98.86	0.23	#N/A	hypothetical protein	0	72	0	0	0	0	45	32	31	0	0	0	0	0	0	13	2	28	0	0	0
Ga0373398_000244	Ga0373398_000244_216_764	Mycobacterium.bin99	216	764	-	549	98.86	0.23	#N/A	AhpD family alkylhydroperoxidase	0	81	0	0	0	0	28	38	58	0	0	0	0	0	0	7	2	16	0	0	0
Ga0373398_000244	Ga0373398_000244_22262_23023	Mycobacterium.bin99	22262	23023	+	762	98.86	0.23	#N/A	2,3-bisphosphoglycerate-dependent phosphoglycerate mutase	0	159	1	0	0	0	63	64	58	0	0	0	0	0	0	13	2	26	0	0	0
Ga0373398_000244	Ga0373398_000244_23153_24364	Mycobacterium.bin99	23153	24364	+	1212	98.86	0.23	#N/A	two-component system sensor histidine kinase SenX3	0	173	0	0	0	0	104	75	86	0	0	0	0	0	0	15	10	36	0	0	0
Ga0373398_000244	Ga0373398_000244_2329_3177	Mycobacterium.bin99	2329	3177	+	849	98.86	0.23	#N/A	acyl-ACP thioesterase	0	193	0	0	0	0	86	84	108	1	0	0	0	0	0	13	11	24	0	0	0
Ga0373398_000244	Ga0373398_000244_24361_25047	Mycobacterium.bin99	24361	25047	+	687	98.86	0.23	#N/A	two-component system response regulator RegX3	0	75	0	0	0	0	53	41	55	0	0	0	0	0	0	3	3	19	0	0	0
Ga0373398_000244	Ga0373398_000244_25880_26959	Mycobacterium.bin99	25880	26959	+	1080	98.86	0.23	#N/A	exopolyphosphatase/guanosine-5'-triphosphate,3'-diphosphate pyrophosphatase	0	187	0	0	0	0	64	81	90	0	0	0	0	0	0	8	12	16	0	0	0
Ga0373398_000244	Ga0373398_000244_28036_28881	Mycobacterium.bin99	28036	28881	+	846	98.86	0.23	#N/A	sugar phosphate isomerase/epimerase	0	125	0	0	0	0	58	75	80	0	0	0	0	0	0	2	7	29	0	0	0
Ga0373398_000244	Ga0373398_000244_28942_29817	Mycobacterium.bin99	28942	29817	+	876	98.86	0.23	#N/A	acyl-coenzyme A thioesterase PaaI-like protein	0	138	0	0	0	0	76	59	54	0	0	0	0	0	0	4	1	18	0	0	0
Ga0373398_000244	Ga0373398_000244_29834_30703	Mycobacterium.bin99	29834	30703	+	870	98.86	0.23	#N/A	pyrroline-5-carboxylate reductase	0	198	0	0	0	0	70	67	48	0	0	0	0	0	0	16	2	24	0	0	0
Ga0373398_000244	Ga0373398_000244_30829_31107	Mycobacterium.bin99	30829	31107	+	279	98.86	0.23	#N/A	excisionase family DNA binding protein	0	52	0	0	0	0	21	38	21	0	0	0	0	0	0	11	0	4	0	0	0
Ga0373398_000244	Ga0373398_000244_31302_31403	Mycobacterium.bin99	31302	31403	+	102	98.86	0.23	#N/A	hypothetical protein	0	15	0	0	0	0	13	11	13	0	0	0	0	0	0	1	0	6	0	0	0
Ga0373398_000244	Ga0373398_000244_31434_32546	Mycobacterium.bin99	31434	32546	+	1113	98.86	0.23	#N/A	UDP-glucose 4-epimerase	0	173	0	0	0	0	100	85	78	0	0	0	0	0	0	21	6	23	0	0	0
Ga0373398_000244	Ga0373398_000244_32590_33654	Mycobacterium.bin99	32590	33654	+	1065	98.86	0.23	#N/A	1-acyl-sn-glycerol-3-phosphate acyltransferase	0	160	0	0	0	0	75	90	66	0	0	0	0	0	0	16	4	28	0	0	0
Ga0373398_000244	Ga0373398_000244_33619_34200	Mycobacterium.bin99	33619	34200	-	582	98.86	0.23	#N/A	acyl dehydratase	0	83	0	0	0	0	35	29	36	0	0	0	0	0	0	1	1	7	0	0	0
Ga0373398_000244	Ga0373398_000244_34263_35174	Mycobacterium.bin99	34263	35174	-	912	98.86	0.23	#N/A	HAD superfamily hydrolase (TIGR01490 family)	0	149	0	0	0	0	90	82	60	0	0	0	0	0	0	15	0	44	0	0	0
Ga0373398_000244	Ga0373398_000244_3452_4738	Mycobacterium.bin99	3452	4738	+	1287	98.86	0.23	#N/A	isocitrate lyase	0	229	0	0	0	0	108	106	142	0	1	0	0	0	0	15	18	26	0	0	0
Ga0373398_000244	Ga0373398_000244_35256_35471	Mycobacterium.bin99	35256	35471	+	216	98.86	0.23	#N/A	hypothetical protein	0	42	0	0	0	0	18	9	17	0	0	0	0	0	0	4	0	6	0	0	0
Ga0373398_000244	Ga0373398_000244_35538_37001	Mycobacterium.bin99	35538	37001	+	1464	98.86	0.23	#N/A	glutamyl-tRNA reductase	0	234	0	0	0	0	139	135	122	0	0	0	0	0	0	13	14	39	0	0	0
Ga0373398_000244	Ga0373398_000244_37010_37963	Mycobacterium.bin99	37010	37963	+	954	98.86	0.23	#N/A	hydroxymethylbilane synthase	0	140	0	0	0	0	71	73	61	0	0	0	0	0	0	5	5	20	0	0	0
Ga0373398_000244	Ga0373398_000244_37996_39738	Mycobacterium.bin99	37996	39738	+	1743	98.86	0.23	#N/A	uroporphyrinogen III methyltransferase/synthase	0	299	0	0	0	0	127	154	117	0	0	0	0	0	0	25	16	47	0	0	0
Ga0373398_000244	Ga0373398_000244_39797_40729	Mycobacterium.bin99	39797	40729	+	933	98.86	0.23	#N/A	porphobilinogen synthase	0	149	0	0	0	0	61	77	90	0	0	0	0	0	0	11	7	26	0	0	0
Ga0373398_000244	Ga0373398_000244_42648_43283	Mycobacterium.bin99	42648	43283	+	636	98.86	0.23	#N/A	macrolide phosphotransferase	0	122	0	0	0	0	70	67	51	0	0	0	0	0	0	7	4	18	0	0	0
Ga0373398_000244	Ga0373398_000244_43336_44208	Mycobacterium.bin99	43336	44208	+	873	98.86	0.23	#N/A	uncharacterized protein (DUF2236 family)	0	155	0	0	0	0	78	55	63	0	0	0	0	0	0	12	2	38	0	0	0
Ga0373398_000244	Ga0373398_000244_44192_44788	Mycobacterium.bin99	44192	44788	+	597	98.86	0.23	#N/A	AcrR family transcriptional regulator	0	73	0	0	0	0	33	33	28	0	0	0	0	0	0	5	4	33	0	0	0
Ga0373398_000244	Ga0373398_000244_44792_45976	Mycobacterium.bin99	44792	45976	+	1185	98.86	0.23	GT1.hmm	MGT family glycosyltransferase	0	217	0	0	0	0	97	100	90	0	0	0	0	0	0	26	4	31	0	0	0
Ga0373398_000244	Ga0373398_000244_46929_47312	Mycobacterium.bin99	46929	47312	-	384	98.86	0.23	#N/A	deazaflavin-dependent oxidoreductase (nitroreductase family)	0	59	0	0	0	0	37	22	56	0	0	0	0	0	0	7	3	11	0	0	0
Ga0373398_000244	Ga0373398_000244_47417_47809	Mycobacterium.bin99	47417	47809	+	393	98.86	0.23	#N/A	hypothetical protein	0	44	0	0	0	0	25	29	29	0	0	0	0	0	0	4	5	6	0	0	0
Ga0373398_000244	Ga0373398_000244_47869_49203	Mycobacterium.bin99	47869	49203	+	1335	98.86	0.23	#N/A	glutamate-1-semialdehyde 2,1-aminomutase	0	260	0	0	0	0	120	93	112	0	0	0	0	0	0	10	7	26	0	0	0
Ga0373398_000244	Ga0373398_000244_4858_5817	Mycobacterium.bin99	4858	5817	+	960	98.86	0.23	#N/A	3-hydroxybutyryl-CoA dehydrogenase	0	178	0	0	0	0	72	97	77	0	0	0	0	0	0	12	7	24	0	0	0
Ga0373398_000244	Ga0373398_000244_49200_49808	Mycobacterium.bin99	49200	49808	+	609	98.86	0.23	#N/A	broad specificity phosphatase PhoE	0	82	0	0	0	0	44	38	38	0	0	0	0	0	0	12	2	18	0	0	0
Ga0373398_000244	Ga0373398_000244_49805_50416	Mycobacterium.bin99	49805	50416	+	612	98.86	0.23	#N/A	thiol-disulfide isomerase/thioredoxin	0	69	0	0	0	0	47	38	22	0	0	0	0	0	0	2	1	24	0	0	0
Ga0373398_000244	Ga0373398_000244_50413_51234	Mycobacterium.bin99	50413	51234	+	822	98.86	0.23	#N/A	cytochrome c-type biogenesis protein	0	100	0	0	0	0	51	34	48	0	0	0	0	0	0	9	3	21	0	0	0
Ga0373398_000244	Ga0373398_000244_51234_52859	Mycobacterium.bin99	51234	52859	+	1626	98.86	0.23	#N/A	cytochrome c biogenesis protein	0	238	0	0	0	0	133	110	145	0	0	1	0	0	0	10	4	21	0	0	0
Ga0373398_000244	Ga0373398_000244_52864_53859	Mycobacterium.bin99	52864	53859	+	996	98.86	0.23	#N/A	cytochrome c-type biogenesis protein CcsB	0	215	0	0	0	0	87	99	122	0	0	0	0	0	0	19	7	76	0	0	0
Ga0373398_000244	Ga0373398_000244_54218_55153	Mycobacterium.bin99	54218	55153	+	936	98.86	0.23	#N/A	MinD-like ATPase involved in chromosome partitioning or flagellar assembly	0	195	0	0	0	0	109	85	96	0	0	0	0	0	0	6	6	48	0	0	0
Ga0373398_000244	Ga0373398_000244_55435_55725	Mycobacterium.bin99	55435	55725	+	291	98.86	0.23	#N/A	antibiotic biosynthesis monooxygenase (ABM) superfamily enzyme	0	56	0	0	0	0	34	36	26	0	0	0	0	0	0	10	1	5	0	0	0
Ga0373398_000244	Ga0373398_000244_58971_59843	Mycobacterium.bin99	58971	59843	-	873	98.86	0.23	#N/A	uncharacterized protein (DUF58 family)	0	116	0	0	0	0	80	68	41	0	0	0	0	0	0	3	2	34	0	0	0
Ga0373398_000244	Ga0373398_000244_5958_6833	Mycobacterium.bin99	5958	6833	+	876	98.86	0.23	#N/A	cyclopropane-fatty-acyl-phospholipid synthase	0	150	0	0	0	0	72	99	68	0	0	0	0	0	0	12	1	21	0	0	0
Ga0373398_000244	Ga0373398_000244_59851_60846	Mycobacterium.bin99	59851	60846	-	996	98.86	0.23	#N/A	MoxR-like ATPase	0	157	0	1	0	0	80	75	61	0	0	0	0	0	0	12	1	19	0	0	0
Ga0373398_000244	Ga0373398_000244_60958_61827	Mycobacterium.bin99	60958	61827	-	870	98.86	0.23	#N/A	1,4-dihydroxy-2-naphthoate octaprenyltransferase	0	161	0	0	0	0	93	64	109	0	0	0	0	0	0	6	10	15	0	0	0
Ga0373398_000244	Ga0373398_000244_61884_62660	Mycobacterium.bin99	61884	62660	+	777	98.86	0.23	#N/A	5'-methylthioadenosine phosphorylase	0	107	0	0	0	0	46	24	58	0	0	0	0	0	0	3	6	9	0	0	0
Ga0373398_000244	Ga0373398_000244_62669_63481	Mycobacterium.bin99	62669	63481	+	813	98.86	0.23	CE7.hmm	hypothetical protein	0	112	0	0	0	0	65	57	63	0	0	0	0	0	0	7	8	19	0	0	0
Ga0373398_000244	Ga0373398_000244_63646_64776	Mycobacterium.bin99	63646	64776	+	1131	98.86	0.23	#N/A	NAD(P)H-dependent flavin oxidoreductase YrpB (nitropropane dioxygenase family)	0	199	0	0	0	0	136	112	78	0	0	0	0	0	0	23	3	32	0	0	0
Ga0373398_000244	Ga0373398_000244_65482_66630	Mycobacterium.bin99	65482	66630	-	1149	98.86	0.23	#N/A	O-succinylbenzoic acid--CoA ligase	0	182	0	0	0	0	87	116	81	0	0	0	0	0	0	14	2	38	0	0	0
Ga0373398_000244	Ga0373398_000244_66639_67031	Mycobacterium.bin99	66639	67031	-	393	98.86	0.23	#N/A	lactoylglutathione lyase	0	77	0	0	0	0	37	33	27	0	0	0	0	0	0	5	1	10	0	0	0
Ga0373398_000244	Ga0373398_000244_67124_68011	Mycobacterium.bin99	67124	68011	-	888	98.86	0.23	#N/A	NAD(P)-dependent dehydrogenase (short-subunit alcohol dehydrogenase family)	0	166	0	0	0	0	80	87	49	0	0	0	0	0	0	3	2	15	0	0	0
Ga0373398_000244	Ga0373398_000244_68053_68967	Mycobacterium.bin99	68053	68967	-	915	98.86	0.23	#N/A	naphthoate synthase	1	134	5	0	0	0	45	57	73	0	0	0	0	0	0	10	9	26	0	2	0
Ga0373398_000244	Ga0373398_000244_6869_7744	Mycobacterium.bin99	6869	7744	-	876	98.86	0.23	#N/A	PPK2 family polyphosphate:nucleotide phosphotransferase	0	167	0	0	0	0	66	50	94	0	0	0	0	0	0	16	2	18	0	0	0
Ga0373398_000244	Ga0373398_000244_69423_70148	Mycobacterium.bin99	69423	70148	+	726	98.86	0.23	CE14.hmm	LmbE family N-acetylglucosaminyl deacetylase	0	134	0	0	0	0	86	63	92	0	0	0	0	0	0	14	5	40	0	0	0
Ga0373398_000244	Ga0373398_000244_70500_71336	Mycobacterium.bin99	70500	71336	+	837	98.86	0.23	#N/A	phospholipid/cholesterol/gamma-HCH transport system permease protein	3	134	0	0	0	1	73	66	57	0	0	0	0	0	0	5	1	22	0	0	0
Ga0373398_000244	Ga0373398_000244_71337_72191	Mycobacterium.bin99	71337	72191	+	855	98.86	0.23	#N/A	phospholipid/cholesterol/gamma-HCH transport system permease protein	3	116	0	0	0	0	45	69	31	0	0	0	0	0	0	3	4	14	0	0	0
Ga0373398_000244	Ga0373398_000244_72192_73631	Mycobacterium.bin99	72192	73631	+	1440	98.86	0.23	#N/A	ABC-type transporter Mla subunit MlaD	0	222	0	0	0	0	78	111	72	2	0	0	4	0	0	13	8	24	0	0	0
Ga0373398_000244	Ga0373398_000244_73628_74683	Mycobacterium.bin99	73628	74683	+	1056	98.86	0.23	#N/A	phospholipid/cholesterol/gamma-HCH transport system substrate-binding protein	0	172	0	0	0	0	61	89	70	0	0	0	0	0	0	2	14	13	0	0	0
Ga0373398_000244	Ga0373398_000244_74718_75722	Mycobacterium.bin99	74718	75722	+	1005	98.86	0.23	#N/A	virulence factor Mce-like protein	0	146	1	0	0	0	47	83	68	0	0	0	0	0	0	6	11	9	0	0	0
Ga0373398_000244	Ga0373398_000244_75719_76840	Mycobacterium.bin99	75719	76840	+	1122	98.86	0.23	#N/A	virulence factor Mce-like protein	0	163	0	0	0	0	79	64	69	0	0	0	0	2	0	15	4	27	0	0	0
Ga0373398_000244	Ga0373398_000244_76837_78057	Mycobacterium.bin99	76837	78057	+	1221	98.86	0.23	#N/A	virulence factor Mce-like protein	4	211	0	0	0	0	92	80	83	0	0	0	0	0	0	7	5	29	0	0	0
Ga0373398_000244	Ga0373398_000244_7741_8448	Mycobacterium.bin99	7741	8448	-	708	98.86	0.23	#N/A	AcrR family transcriptional regulator	0	109	0	0	0	0	42	31	29	0	0	0	0	0	0	2	2	24	0	0	0
Ga0373398_000244	Ga0373398_000244_78054_79304	Mycobacterium.bin99	78054	79304	+	1251	98.86	0.23	#N/A	virulence factor Mce-like protein	0	182	0	0	0	2	80	50	62	0	0	0	0	4	0	15	2	20	0	0	0
Ga0373398_000244	Ga0373398_000244_783_2183	Mycobacterium.bin99	783	2183	-	1401	98.86	0.23	#N/A	hypothetical protein	0	243	0	0	0	0	97	84	91	0	0	0	0	0	0	10	9	47	0	0	0
Ga0373398_000244	Ga0373398_000244_79322_79873	Mycobacterium.bin99	79322	79873	+	552	98.86	0.23	#N/A	Mce-associated membrane protein	0	78	0	0	0	1	31	12	16	0	0	0	0	0	0	5	3	9	0	0	0
Ga0373398_000244	Ga0373398_000244_79893_80696	Mycobacterium.bin99	79893	80696	+	804	98.86	0.23	#N/A	hypothetical protein	0	116	0	0	0	1	37	53	72	0	0	0	0	2	0	10	7	25	0	0	0
Ga0373398_000244	Ga0373398_000244_81354_82955	Mycobacterium.bin99	81354	82955	-	1602	98.86	0.23	#N/A	fatty-acyl-CoA synthase	0	276	0	0	0	0	137	119	133	0	0	0	0	0	0	18	12	38	0	0	0
Ga0373398_000244	Ga0373398_000244_83021_83317	Mycobacterium.bin99	83021	83317	+	297	98.86	0.23	#N/A	hypothetical protein	0	41	0	0	0	0	26	30	27	0	0	0	0	0	0	2	1	6	0	0	0
Ga0373398_000244	Ga0373398_000244_83360_84319	Mycobacterium.bin99	83360	84319	+	960	98.86	0.23	#N/A	O-succinylbenzoate synthase	0	148	0	0	0	0	80	105	49	0	0	0	0	0	0	12	3	31	0	0	0
Ga0373398_000244	Ga0373398_000244_84344_85321	Mycobacterium.bin99	84344	85321	-	978	98.86	0.23	#N/A	AraC-like DNA-binding protein	0	171	0	0	0	0	85	127	86	0	0	0	0	0	0	4	3	36	0	0	0
Ga0373398_000244	Ga0373398_000244_8545_9888	Mycobacterium.bin99	8545	9888	+	1344	98.86	0.23	#N/A	uncharacterized membrane-anchored protein YjiN (DUF445 family)	0	226	0	0	0	0	93	130	132	0	0	0	0	0	0	18	2	29	0	0	0
Ga0373398_000244	Ga0373398_000244_85476_86690	Mycobacterium.bin99	85476	86690	+	1215	98.86	0.23	#N/A	phospholipid/cholesterol/gamma-HCH transport system substrate-binding protein	0	202	0	0	0	0	132	95	107	0	0	0	0	0	0	7	9	32	0	0	0
Ga0373398_000244	Ga0373398_000244_86687_87718	Mycobacterium.bin99	86687	87718	+	1032	98.86	0.23	#N/A	phospholipid/cholesterol/gamma-HCH transport system substrate-binding protein	0	157	0	0	0	0	89	92	76	0	0	0	0	0	0	16	3	20	0	0	0
Ga0373398_000244	Ga0373398_000244_87715_89007	Mycobacterium.bin99	87715	89007	+	1293	98.86	0.23	#N/A	phospholipid/cholesterol/gamma-HCH transport system substrate-binding protein	0	176	0	0	0	0	89	92	76	0	0	0	0	0	0	7	13	35	0	0	0
Ga0373398_000244	Ga0373398_000244_89011_90402	Mycobacterium.bin99	89011	90402	+	1392	98.86	0.23	#N/A	phospholipid/cholesterol/gamma-HCH transport system substrate-binding protein	0	181	0	0	0	0	87	108	80	0	0	0	0	0	0	10	11	39	0	0	0
Ga0373398_000244	Ga0373398_000244_90399_91541	Mycobacterium.bin99	90399	91541	+	1143	98.86	0.23	#N/A	phospholipid/cholesterol/gamma-HCH transport system substrate-binding protein	0	151	0	0	0	0	83	87	76	0	0	0	0	0	0	12	1	45	0	0	0
Ga0373398_000244	Ga0373398_000244_91548_93089	Mycobacterium.bin99	91548	93089	+	1542	98.86	0.23	#N/A	phospholipid/cholesterol/gamma-HCH transport system substrate-binding protein	0	251	0	0	0	0	94	111	106	0	0	0	0	0	0	4	4	64	0	0	0
Ga0373398_000244	Ga0373398_000244_93148_93825	Mycobacterium.bin99	93148	93825	-	678	98.86	0.23	#N/A	AcrR family transcriptional regulator	0	106	0	0	0	0	45	57	69	0	0	0	0	0	0	15	3	12	0	0	0
Ga0373398_000244	Ga0373398_000244_93974_95524	Mycobacterium.bin99	93974	95524	-	1551	98.86	0.23	#N/A	acyl-CoA synthetase (AMP-forming)/AMP-acid ligase II	0	285	0	0	0	0	154	117	134	0	0	0	0	0	0	16	4	51	0	0	0
Ga0373398_000244	Ga0373398_000244_95563_96213	Mycobacterium.bin99	95563	96213	-	651	98.86	0.23	#N/A	nitroreductase	0	104	0	0	0	0	54	88	48	0	0	0	0	0	0	10	2	28	0	0	0
Ga0373398_000244	Ga0373398_000244_96399_98345	Mycobacterium.bin99	96399	98345	+	1947	98.86	0.23	#N/A	4-hydroxyacetophenone monooxygenase	0	344	0	0	0	0	136	182	161	0	0	0	0	0	0	33	6	38	0	0	0
Ga0373398_000244	Ga0373398_000244_98584_99498	Mycobacterium.bin99	98584	99498	+	915	98.86	0.23	#N/A	glyoxylase-like metal-dependent hydrolase (beta-lactamase superfamily II)	0	153	0	0	0	0	84	83	99	0	0	0	0	0	0	16	8	31	0	0	0
Ga0373398_000244	Ga0373398_000244_99582_100790	Mycobacterium.bin99	99582	100790	+	1209	98.86	0.23	#N/A	hypothetical protein	0	201	0	0	0	0	105	110	104	0	0	0	0	0	0	12	6	31	0	0	0
Ga0373398_000244	Ga0373398_000244_9996_10406	Mycobacterium.bin99	9996	10406	+	411	98.86	0.23	#N/A	transcriptional regulator with XRE-family HTH domain	0	68	0	0	0	0	34	13	19	0	0	0	0	0	0	3	0	13	0	0	0
Ga0373398_000245	Ga0373398_000245_101008_102030	Mycobacterium.bin99	101008	102030	+	1023	98.86	0.23	#N/A	PDZ domain-containing protein	0	189	0	0	0	0	88	115	77	0	0	0	0	0	0	3	5	40	0	0	0
Ga0373398_000245	Ga0373398_000245_102147_105158	Mycobacterium.bin99	102147	105158	+	3012	98.86	0.23	#N/A	hypothetical protein	0	576	0	0	0	0	259	232	271	0	0	0	0	0	0	28	17	102	0	0	0
Ga0373398_000245	Ga0373398_000245_105509_106816	Mycobacterium.bin99	105509	106816	+	1308	98.86	0.23	#N/A	MFS family permease	0	235	0	0	0	0	139	133	140	0	0	0	0	0	0	20	9	37	0	0	0
Ga0373398_000245	Ga0373398_000245_106969_108369	Mycobacterium.bin99	106969	108369	+	1401	98.86	0.23	#N/A	EmrB/QacA subfamily drug resistance transporter	0	287	0	0	0	0	124	101	111	0	0	0	0	0	0	8	12	53	0	0	0
Ga0373398_000245	Ga0373398_000245_108386_108604	Mycobacterium.bin99	108386	108604	+	219	98.86	0.23	#N/A	hypothetical protein	0	7	0	0	0	0	11	6	4	0	0	0	0	0	0	0	0	2	0	0	0
Ga0373398_000245	Ga0373398_000245_108591_109562	Mycobacterium.bin99	108591	109562	-	972	98.86	0.23	#N/A	NADPH2:quinone reductase	0	174	0	0	0	0	99	97	91	0	0	0	0	0	0	2	7	32	0	0	0
Ga0373398_000245	Ga0373398_000245_109795_110703	Mycobacterium.bin99	109795	110703	+	909	98.86	0.23	CE1.hmm	pimeloyl-ACP methyl ester carboxylesterase	0	140	0	0	0	0	95	101	69	0	0	0	0	0	0	6	6	28	0	0	0
Ga0373398_000245	Ga0373398_000245_110715_112076	Mycobacterium.bin99	110715	112076	-	1362	98.86	0.23	#N/A	monoamine oxidase	0	196	0	0	0	0	82	127	88	0	0	0	0	0	0	6	13	38	0	0	0
Ga0373398_000245	Ga0373398_000245_112124_113104	Mycobacterium.bin99	112124	113104	+	981	98.86	0.23	#N/A	probable F420-dependent oxidoreductase	0	143	0	0	0	0	95	91	70	0	0	0	0	0	0	6	2	23	0	0	0
Ga0373398_000245	Ga0373398_000245_113135_114655	Mycobacterium.bin99	113135	114655	+	1521	98.86	0.23	#N/A	cation diffusion facilitator CzcD-associated flavoprotein CzcO	0	248	0	0	0	0	103	95	98	0	0	0	0	0	0	13	8	39	0	0	0
Ga0373398_000245	Ga0373398_000245_115799_116863	Mycobacterium.bin99	115799	116863	-	1065	98.86	0.23	#N/A	aminoglycoside phosphotransferase (APT) family kinase protein	0	170	0	0	0	0	76	62	84	0	0	0	0	0	0	15	5	26	0	0	0
Ga0373398_000245	Ga0373398_000245_11615_12463	Mycobacterium.bin99	11615	12463	+	849	98.86	0.23	#N/A	BirA family biotin operon repressor/biotin-[acetyl-CoA-carboxylase] ligase	0	129	0	0	0	0	49	52	63	0	0	0	0	0	0	12	4	17	0	0	0
Ga0373398_000245	Ga0373398_000245_116979_117587	Mycobacterium.bin99	116979	117587	+	609	98.86	0.23	#N/A	AcrR family transcriptional regulator	0	94	0	0	0	0	46	55	50	0	0	0	0	0	0	6	2	13	0	0	0
Ga0373398_000245	Ga0373398_000245_117621_118010	Mycobacterium.bin99	117621	118010	+	390	98.86	0.23	#N/A	uncharacterized protein (TIGR02246 family)	0	52	0	0	0	0	16	30	22	0	0	0	0	0	0	2	2	8	0	0	0
Ga0373398_000245	Ga0373398_000245_118019_118705	Mycobacterium.bin99	118019	118705	+	687	98.86	0.23	CE14.hmm	LmbE family N-acetylglucosaminyl deacetylase	0	79	0	0	0	0	47	60	54	0	0	0	0	0	0	0	3	10	0	0	0
Ga0373398_000245	Ga0373398_000245_118692_119156	Mycobacterium.bin99	118692	119156	-	465	98.86	0.23	#N/A	hypothetical protein	0	40	0	0	0	0	32	33	19	0	0	0	0	0	0	4	0	3	0	0	0
Ga0373398_000245	Ga0373398_000245_119160_119933	Mycobacterium.bin99	119160	119933	-	774	98.86	0.23	#N/A	enoyl-CoA hydratase/carnithine racemase	0	103	0	0	0	0	35	45	54	0	0	0	0	0	0	1	4	19	0	0	0
Ga0373398_000245	Ga0373398_000245_120028_121536	Mycobacterium.bin99	120028	121536	+	1509	98.86	0.23	AA3_1.hmm	4,5-epoxidase	0	249	0	0	0	0	154	118	127	0	0	0	0	0	0	12	11	70	0	0	0
Ga0373398_000245	Ga0373398_000245_1203_2222	Mycobacterium.bin99	1203	2222	-	1020	98.86	0.23	#N/A	DNA topoisomerase-1	0	222	0	0	0	0	109	106	102	0	0	0	0	0	0	11	5	39	0	0	0
Ga0373398_000245	Ga0373398_000245_121533_122159	Mycobacterium.bin99	121533	122159	+	627	98.86	0.23	#N/A	AcrR family transcriptional regulator	0	100	0	0	0	0	76	44	46	0	0	0	0	0	0	7	7	20	0	0	0
Ga0373398_000245	Ga0373398_000245_12485_13003	Mycobacterium.bin99	12485	13003	+	519	98.86	0.23	#N/A	uncharacterized membrane protein YdbT with pleckstrin-like domain	0	53	0	0	0	0	32	29	19	0	0	0	0	0	0	4	3	19	0	0	0
Ga0373398_000245	Ga0373398_000245_12958_13638	Mycobacterium.bin99	12958	13638	-	681	98.86	0.23	#N/A	putative flippase GtrA	0	115	0	0	0	0	30	57	32	0	0	0	0	0	0	11	3	13	0	0	0
Ga0373398_000245	Ga0373398_000245_13817_14950	Mycobacterium.bin99	13817	14950	+	1134	98.86	0.23	#N/A	5-(carboxyamino)imidazole ribonucleotide synthase	0	201	0	0	0	0	118	93	82	0	0	0	0	0	0	7	7	42	0	0	0
Ga0373398_000245	Ga0373398_000245_14934_15488	Mycobacterium.bin99	14934	15488	+	555	98.86	0.23	#N/A	5-(carboxyamino)imidazole ribonucleotide mutase	0	79	0	0	0	0	32	42	37	0	0	0	0	0	0	3	7	18	0	0	0
Ga0373398_000245	Ga0373398_000245_15518_16687	Mycobacterium.bin99	15518	16687	+	1170	98.86	0.23	#N/A	alkylation response protein AidB-like acyl-CoA dehydrogenase	0	203	0	0	0	0	55	100	103	0	0	0	0	0	0	11	2	28	0	0	0
Ga0373398_000245	Ga0373398_000245_17692_19167	Mycobacterium.bin99	17692	19167	-	1476	98.86	0.23	#N/A	LCP family protein required for cell wall assembly	0	235	0	0	0	0	110	126	98	0	0	0	0	0	0	15	6	58	0	0	0
Ga0373398_000245	Ga0373398_000245_19235_20131	Mycobacterium.bin99	19235	20131	+	897	98.86	0.23	#N/A	dTDP-4-dehydrorhamnose reductase	0	177	0	0	0	0	74	83	84	0	0	0	0	0	0	13	8	29	0	0	0
Ga0373398_000245	Ga0373398_000245_20147_21088	Mycobacterium.bin99	20147	21088	+	942	98.86	0.23	GT2_Glycos_transf_2.hmm	N-acetylglucosaminyl-diphospho-decaprenol L-rhamnosyltransferase	0	156	0	0	0	0	69	87	68	0	0	0	0	0	0	5	2	37	0	0	0
Ga0373398_000245	Ga0373398_000245_21082_22161	Mycobacterium.bin99	21082	22161	+	1080	98.86	0.23	#N/A	mannose-1-phosphate guanylyltransferase	0	145	0	0	0	0	106	69	80	0	0	0	0	0	0	9	6	23	0	0	0
Ga0373398_000245	Ga0373398_000245_22187_22762	Mycobacterium.bin99	22187	22762	-	576	98.86	0.23	#N/A	8-oxo-dGTP pyrophosphatase MutT (NUDIX family)	0	81	0	0	0	0	51	40	47	0	0	0	0	0	0	4	7	19	0	0	0
Ga0373398_000245	Ga0373398_000245_22831_24204	Mycobacterium.bin99	22831	24204	-	1374	98.86	0.23	#N/A	coenzyme F420-0:L-glutamate ligase/coenzyme F420-1:gamma-L-glutamate ligase	0	273	0	0	0	1	129	98	77	0	0	0	0	0	0	10	8	32	0	0	0
Ga0373398_000245	Ga0373398_000245_24201_25223	Mycobacterium.bin99	24201	25223	-	1023	98.86	0.23	#N/A	LPPG:FO 2-phospho-L-lactate transferase	0	186	0	0	0	0	72	65	78	0	0	0	0	0	0	8	2	22	0	0	0
Ga0373398_000245	Ga0373398_000245_25675_25929	Mycobacterium.bin99	25675	25929	+	255	98.86	0.23	#N/A	WhiB family redox-sensing transcriptional regulator	0	57	0	0	0	0	27	13	25	0	0	0	0	0	0	3	1	10	0	0	0
Ga0373398_000245	Ga0373398_000245_25942_26406	Mycobacterium.bin99	25942	26406	-	465	98.86	0.23	#N/A	predicted Zn-dependent protease with MMP-like domain	0	81	0	0	0	0	61	37	22	0	0	0	0	0	0	7	1	17	0	0	0
Ga0373398_000245	Ga0373398_000245_27010_28416	Mycobacterium.bin99	27010	28416	+	1407	98.86	0.23	#N/A	phosphomannomutase	0	208	0	0	0	0	84	114	96	0	0	0	0	0	0	19	6	44	0	0	0
Ga0373398_000245	Ga0373398_000245_2708_3136	Mycobacterium.bin99	2708	3136	+	429	98.86	0.23	#N/A	anti-sigma regulatory factor (Ser/Thr protein kinase)	0	96	0	0	0	0	47	51	45	0	0	0	0	0	0	8	4	11	0	0	0
Ga0373398_000245	Ga0373398_000245_29612_30751	Mycobacterium.bin99	29612	30751	+	1140	98.86	0.23	#N/A	mannose-6-phosphate isomerase	0	178	0	0	0	0	84	89	57	0	0	0	0	0	0	10	8	61	0	0	0
Ga0373398_000245	Ga0373398_000245_30748_31719	Mycobacterium.bin99	30748	31719	-	972	98.86	0.23	#N/A	hypothetical protein	0	170	0	0	0	0	80	71	66	0	0	0	0	0	0	8	4	32	0	0	0
Ga0373398_000245	Ga0373398_000245_31859_33343	Mycobacterium.bin99	31859	33343	+	1485	98.86	0.23	#N/A	APA family basic amino acid/polyamine antiporter	0	286	0	0	0	0	149	125	124	0	0	0	0	0	0	14	6	42	0	0	0
Ga0373398_000245	Ga0373398_000245_3211_3939	Mycobacterium.bin99	3211	3939	+	729	98.86	0.23	#N/A	RNA polymerase sigma-B factor	0	88	0	0	0	0	55	69	37	0	0	0	0	0	0	15	1	18	0	0	0
Ga0373398_000245	Ga0373398_000245_33441_34655	Mycobacterium.bin99	33441	34655	+	1215	98.86	0.23	#N/A	alkane 1-monooxygenase	0	196	0	0	0	0	96	93	84	0	0	0	0	0	0	5	8	25	0	0	0
Ga0373398_000245	Ga0373398_000245_335_1111	Mycobacterium.bin99	335	1111	-	777	98.86	0.23	CE5.hmm	hypothetical protein	0	114	0	0	0	0	51	66	69	0	0	0	0	0	0	7	4	18	0	0	0
Ga0373398_000245	Ga0373398_000245_34652_34819	Mycobacterium.bin99	34652	34819	+	168	98.86	0.23	#N/A	rubredoxin	0	9	0	0	0	0	6	7	4	0	0	0	0	0	0	1	1	13	0	0	0
Ga0373398_000245	Ga0373398_000245_34880_35059	Mycobacterium.bin99	34880	35059	+	180	98.86	0.23	#N/A	rubredoxin	0	17	0	0	0	0	8	3	11	0	0	0	0	0	0	0	1	6	0	0	0
Ga0373398_000245	Ga0373398_000245_35076_35696	Mycobacterium.bin99	35076	35696	+	621	98.86	0.23	#N/A	AcrR family transcriptional regulator	0	84	0	0	0	0	58	53	37	0	0	0	0	0	0	3	3	16	0	0	0
Ga0373398_000245	Ga0373398_000245_35784_37232	Mycobacterium.bin99	35784	37232	+	1449	98.86	0.23	#N/A	adenosylhomocysteinase	1	224	0	0	0	0	113	116	86	0	0	1	0	0	0	13	11	25	0	1	0
Ga0373398_000245	Ga0373398_000245_37232_38434	Mycobacterium.bin99	37232	38434	+	1203	98.86	0.23	CE7.hmm	hypothetical protein	0	185	0	0	0	0	84	68	82	0	0	0	0	0	0	17	3	26	0	0	0
Ga0373398_000245	Ga0373398_000245_38531_39826	Mycobacterium.bin99	38531	39826	+	1296	98.86	0.23	#N/A	triacylglycerol lipase	0	187	0	0	0	0	109	81	83	0	0	0	0	0	0	23	3	26	0	0	0
Ga0373398_000245	Ga0373398_000245_3910_4341	Mycobacterium.bin99	3910	4341	-	432	98.86	0.23	#N/A	anti-anti-sigma factor	0	67	0	0	0	0	27	30	29	0	0	0	0	0	0	4	1	9	0	0	0
Ga0373398_000245	Ga0373398_000245_39873_40640	Mycobacterium.bin99	39873	40640	+	768	98.86	0.23	GT41.hmm	predicted Zn-dependent protease	0	107	0	0	0	0	29	33	35	0	0	0	0	0	0	6	0	20	0	0	0
Ga0373398_000245	Ga0373398_000245_43238_43870	Mycobacterium.bin99	43238	43870	+	633	98.86	0.23	#N/A	dTMP kinase	0	122	0	0	0	0	51	75	55	0	0	0	0	0	0	8	7	30	0	0	0
Ga0373398_000245	Ga0373398_000245_43989_44675	Mycobacterium.bin99	43989	44675	+	687	98.86	0.23	#N/A	two-component system response regulator MtrA	0	132	0	0	0	0	46	49	69	0	0	0	0	0	0	5	5	16	0	0	0
Ga0373398_000245	Ga0373398_000245_44698_46362	Mycobacterium.bin99	44698	46362	+	1665	98.86	0.23	#N/A	two-component system sensor histidine kinase MtrB	0	261	0	0	0	0	106	132	120	0	0	0	0	0	0	12	1	67	0	0	0
Ga0373398_000245	Ga0373398_000245_4635_5210	Mycobacterium.bin99	4635	5210	+	576	98.86	0.23	#N/A	nicotine blue oxidoreductase	0	103	0	0	0	0	42	51	54	0	0	0	0	0	0	5	1	15	0	0	0
Ga0373398_000245	Ga0373398_000245_46359_48125	Mycobacterium.bin99	46359	48125	+	1767	98.86	0.23	#N/A	hypothetical protein	0	248	0	0	0	0	136	99	117	0	0	0	0	0	0	10	1	29	0	0	0
Ga0373398_000245	Ga0373398_000245_49237_49881	Mycobacterium.bin99	49237	49881	+	645	98.86	0.23	#N/A	ribosomal subunit interface protein	0	149	0	0	0	0	84	52	58	0	0	0	0	0	0	10	6	36	0	0	0
Ga0373398_000245	Ga0373398_000245_50128_52920	Mycobacterium.bin99	50128	52920	+	2793	98.86	0.23	#N/A	preprotein translocase subunit SecA	0	520	2	1	0	0	234	237	218	0	0	0	0	0	0	51	17	95	0	0	1
Ga0373398_000245	Ga0373398_000245_54024_55433	Mycobacterium.bin99	54024	55433	+	1410	98.86	0.23	#N/A	diacylglycerol O-acyltransferase	0	276	0	0	0	0	89	94	108	0	0	0	0	0	0	15	2	47	0	0	0
Ga0373398_000245	Ga0373398_000245_55499_57262	Mycobacterium.bin99	55499	57262	+	1764	98.86	0.23	#N/A	choline/carnitine/betaine transport	0	264	0	0	0	0	179	171	142	0	0	0	0	0	0	11	6	52	0	0	0
Ga0373398_000245	Ga0373398_000245_5586_7379	Mycobacterium.bin99	5586	7379	-	1794	98.86	0.23	#N/A	acetyl-CoA/propionyl-CoA carboxylase biotin carboxyl carrier protein	0	332	0	0	0	0	141	200	158	0	0	1	0	0	0	15	7	58	0	0	0
Ga0373398_000245	Ga0373398_000245_57861_59006	Mycobacterium.bin99	57861	59006	+	1146	98.86	0.23	#N/A	ferredoxin-NADP reductase	0	200	0	0	0	0	105	83	85	0	0	0	0	0	0	3	3	32	0	0	0
Ga0373398_000245	Ga0373398_000245_59075_60349	Mycobacterium.bin99	59075	60349	+	1275	98.86	0.23	#N/A	linoleoyl-CoA desaturase	0	198	0	0	0	0	98	99	92	0	0	0	0	0	0	15	11	45	0	0	0
Ga0373398_000245	Ga0373398_000245_60358_61350	Mycobacterium.bin99	60358	61350	-	993	98.86	0.23	#N/A	ribosome biogenesis GTPase	0	188	0	0	0	0	81	82	57	0	0	0	0	0	0	2	2	28	0	0	0
Ga0373398_000245	Ga0373398_000245_61347_62642	Mycobacterium.bin99	61347	62642	-	1296	98.86	0.23	#N/A	3-phosphoshikimate 1-carboxyvinyltransferase	0	210	0	0	0	0	119	114	108	0	0	0	0	0	0	18	7	41	0	0	0
Ga0373398_000245	Ga0373398_000245_62661_63578	Mycobacterium.bin99	62661	63578	+	918	98.86	0.23	#N/A	putative SOS response-associated peptidase YedK	0	113	0	0	0	0	70	77	68	0	0	0	0	0	0	3	5	27	0	0	0
Ga0373398_000245	Ga0373398_000245_63584_65128	Mycobacterium.bin99	63584	65128	+	1545	98.86	0.23	#N/A	hypothetical protein	0	235	0	0	0	0	96	96	111	0	0	0	0	0	0	9	8	43	0	0	0
Ga0373398_000245	Ga0373398_000245_65129_65899	Mycobacterium.bin99	65129	65899	-	771	98.86	0.23	#N/A	SAM-dependent methyltransferase	0	115	0	0	0	0	53	62	40	0	0	0	0	0	0	4	4	5	0	0	0
Ga0373398_000245	Ga0373398_000245_65896_66741	Mycobacterium.bin99	65896	66741	-	846	98.86	0.23	#N/A	NAD(P)-dependent dehydrogenase (short-subunit alcohol dehydrogenase family)	0	139	0	0	0	0	83	70	75	0	0	0	0	0	0	22	0	40	0	0	0
Ga0373398_000245	Ga0373398_000245_66946_67668	Mycobacterium.bin99	66946	67668	+	723	98.86	0.23	#N/A	RNA polymerase sigma-70 factor (ECF subfamily)	0	137	0	0	0	0	55	58	64	0	0	0	0	0	0	12	4	12	0	0	0
Ga0373398_000245	Ga0373398_000245_67665_67982	Mycobacterium.bin99	67665	67982	+	318	98.86	0.23	#N/A	mycothiol system anti-sigma-R factor	0	32	0	0	0	0	25	23	21	0	0	0	0	0	0	4	0	5	0	0	0
Ga0373398_000245	Ga0373398_000245_68318_68533	Mycobacterium.bin99	68318	68533	+	216	98.86	0.23	#N/A	biotin carboxyl carrier protein	0	16	0	0	0	0	12	6	11	0	0	0	0	0	0	2	1	6	0	0	0
Ga0373398_000245	Ga0373398_000245_68554_70038	Mycobacterium.bin99	68554	70038	+	1485	98.86	0.23	#N/A	hypothetical protein	0	246	0	0	0	0	139	153	115	0	0	0	0	0	0	11	3	50	0	0	0
Ga0373398_000245	Ga0373398_000245_70198_70452	Mycobacterium.bin99	70198	70452	-	255	98.86	0.23	#N/A	WhiB family redox-sensing transcriptional regulator	0	55	0	0	0	0	23	23	49	0	0	0	0	0	0	2	6	5	0	0	0
Ga0373398_000245	Ga0373398_000245_70712_71659	Mycobacterium.bin99	70712	71659	-	948	98.86	0.23	#N/A	diacylglycerol kinase family enzyme	0	210	0	0	0	0	100	90	87	0	0	0	0	0	0	27	10	33	0	0	0
Ga0373398_000245	Ga0373398_000245_72098_72571	Mycobacterium.bin99	72098	72571	-	474	98.86	0.23	#N/A	GNAT superfamily N-acetyltransferase	0	43	0	0	0	0	26	40	32	0	0	0	0	0	0	0	0	15	0	0	0
Ga0373398_000245	Ga0373398_000245_72574_73671	Mycobacterium.bin99	72574	73671	-	1098	98.86	0.23	#N/A	isochorismate synthase	0	170	0	0	0	0	111	96	99	0	0	0	0	0	0	21	5	23	0	0	0
Ga0373398_000245	Ga0373398_000245_73668_74315	Mycobacterium.bin99	73668	74315	-	648	98.86	0.23	#N/A	probable phosphoglycerate mutase	0	73	0	0	0	0	42	44	30	0	0	0	0	0	0	4	3	21	0	0	0
Ga0373398_000245	Ga0373398_000245_74334_75137	Mycobacterium.bin99	74334	75137	+	804	98.86	0.23	#N/A	chromosome partitioning protein	0	109	0	0	0	0	45	55	46	0	0	0	0	0	0	8	0	14	0	0	0
Ga0373398_000245	Ga0373398_000245_75144_76361	Mycobacterium.bin99	75144	76361	-	1218	98.86	0.23	#N/A	hypothetical protein	0	175	0	0	0	0	87	94	96	0	0	0	0	0	0	5	4	32	0	0	0
Ga0373398_000245	Ga0373398_000245_7529_7927	Mycobacterium.bin99	7529	7927	-	399	98.86	0.23	#N/A	cysteine desulfuration protein SufE	0	75	0	0	0	0	23	23	24	0	0	0	0	0	0	4	2	11	0	0	0
Ga0373398_000245	Ga0373398_000245_76380_77876	Mycobacterium.bin99	76380	77876	-	1497	98.86	0.23	#N/A	superfamily II DNA/RNA helicase	0	270	0	0	0	0	118	169	120	0	0	0	0	0	0	15	4	63	0	0	0
Ga0373398_000245	Ga0373398_000245_78125_78829	Mycobacterium.bin99	78125	78829	+	705	98.86	0.23	#N/A	hypothetical protein	0	144	0	0	0	0	54	93	48	0	0	0	0	0	0	6	8	13	0	0	0
Ga0373398_000245	Ga0373398_000245_78879_79634	Mycobacterium.bin99	78879	79634	-	756	98.86	0.23	#N/A	hypothetical protein	0	129	0	0	0	0	45	62	70	0	0	0	0	0	0	10	12	27	0	0	0
Ga0373398_000245	Ga0373398_000245_7954_8850	Mycobacterium.bin99	7954	8850	-	897	98.86	0.23	#N/A	thiosulfate/3-mercaptopyruvate sulfurtransferase	0	156	0	0	0	0	94	77	45	0	0	0	0	0	0	11	4	50	0	0	0
Ga0373398_000245	Ga0373398_000245_79863_80177	Mycobacterium.bin99	79863	80177	+	315	98.86	0.23	#N/A	hypothetical protein	0	60	0	0	0	0	26	26	21	0	0	0	0	0	0	7	2	8	0	0	0
Ga0373398_000245	Ga0373398_000245_80164_80850	Mycobacterium.bin99	80164	80850	-	687	98.86	0.23	#N/A	AcrR family transcriptional regulator	0	123	0	0	0	0	63	41	63	0	0	0	0	0	0	17	6	11	0	0	0
Ga0373398_000245	Ga0373398_000245_81097_82092	Mycobacterium.bin99	81097	82092	+	996	98.86	0.23	#N/A	hypothetical protein	0	235	0	0	0	0	88	129	86	0	0	0	0	0	0	16	10	63	0	0	0
Ga0373398_000245	Ga0373398_000245_82175_83350	Mycobacterium.bin99	82175	83350	+	1176	98.86	0.23	#N/A	adenylyltransferase/sulfurtransferase	0	211	0	0	0	0	101	75	84	0	0	0	0	0	0	10	6	37	0	0	0
Ga0373398_000245	Ga0373398_000245_84310_84612	Mycobacterium.bin99	84310	84612	-	303	98.86	0.23	#N/A	methylated-DNA-[protein]-cysteine S-methyltransferase	0	31	0	0	0	0	15	23	18	0	0	0	0	0	0	3	0	5	0	0	0
Ga0373398_000245	Ga0373398_000245_84615_85379	Mycobacterium.bin99	84615	85379	-	765	98.86	0.23	CE1.hmm	lipase	0	97	0	0	0	0	56	49	60	0	0	0	0	0	0	9	8	15	0	0	0
Ga0373398_000245	Ga0373398_000245_85571_88660	Mycobacterium.bin99	85571	88660	+	3090	98.86	0.23	#N/A	superfamily I DNA/RNA helicase/RecB family exonuclease	0	552	0	0	0	0	248	272	283	0	0	0	0	0	0	28	36	103	0	0	0
Ga0373398_000245	Ga0373398_000245_88657_91926	Mycobacterium.bin99	88657	91926	+	3270	98.86	0.23	#N/A	DNA helicase-2/ATP-dependent DNA helicase PcrA	0	502	0	0	0	0	301	317	231	0	0	0	0	0	0	29	3	74	0	0	0
Ga0373398_000245	Ga0373398_000245_8941_9576	Mycobacterium.bin99	8941	9576	-	636	98.86	0.23	#N/A	septum formation protein	0	110	0	0	0	0	39	63	73	0	0	0	0	0	0	6	3	25	0	0	0
Ga0373398_000245	Ga0373398_000245_92034_93113	Mycobacterium.bin99	92034	93113	+	1080	98.86	0.23	#N/A	voltage-gated potassium channel	0	194	0	0	0	0	78	101	61	0	0	0	0	0	0	15	14	14	0	0	0
Ga0373398_000245	Ga0373398_000245_93134_94042	Mycobacterium.bin99	93134	94042	+	909	98.86	0.23	#N/A	NAD+ diphosphatase	0	147	0	0	0	0	62	87	83	0	0	0	0	0	0	4	4	18	0	0	0
Ga0373398_000245	Ga0373398_000245_94093_94344	Mycobacterium.bin99	94093	94344	-	252	98.86	0.23	#N/A	mycoredoxin	0	30	0	0	0	0	23	20	13	0	0	0	0	0	0	3	0	3	0	0	0
Ga0373398_000245	Ga0373398_000245_94416_96560	Mycobacterium.bin99	94416	96560	+	2145	98.86	0.23	#N/A	DNA helicase-2/ATP-dependent DNA helicase PcrA	0	345	0	0	0	0	172	148	178	0	0	0	0	0	0	15	6	40	0	0	0
Ga0373398_000245	Ga0373398_000245_9611_9892	Mycobacterium.bin99	9611	9892	-	282	98.86	0.23	#N/A	hypothetical protein	0	21	0	0	0	0	12	13	12	0	0	0	0	0	0	0	0	12	0	0	0
Ga0373398_000245	Ga0373398_000245_96868_97257	Mycobacterium.bin99	96868	97257	+	390	98.86	0.23	#N/A	WhiB family redox-sensing transcriptional regulator	0	57	0	0	0	0	24	28	29	0	0	0	0	0	0	4	0	9	0	0	0
Ga0373398_000245	Ga0373398_000245_97274_98608	Mycobacterium.bin99	97274	98608	-	1335	98.86	0.23	#N/A	predicted unusual protein kinase regulating ubiquinone biosynthesis (AarF/ABC1/UbiB family)	0	259	0	0	0	0	121	112	128	0	0	0	0	0	0	11	20	35	0	0	0
Ga0373398_000245	Ga0373398_000245_9889_11535	Mycobacterium.bin99	9889	11535	-	1647	98.86	0.23	#N/A	propionyl-CoA carboxylase beta chain	0	339	0	0	0	0	151	152	154	1	0	0	0	0	0	16	18	45	0	0	0
Ga0373398_000245	Ga0373398_000245_99554_100918	Mycobacterium.bin99	99554	100918	-	1365	98.86	0.23	#N/A	putative hydrolase	0	269	0	0	0	0	125	127	164	0	0	0	0	0	0	15	9	74	0	0	0
Ga0373398_000246	Ga0373398_000246_100813_101688	Conexibacter.bin24	100813	101688	-	876	97.01	0.85	#N/A	formate dehydrogenase iron-sulfur subunit	74	0	114	843	1793	1596	0	0	0	1004	595	495	392	650	547	0	0	0	236	245	362
Ga0373398_000246	Ga0373398_000246_101685_104282	Conexibacter.bin24	101685	104282	-	2598	97.01	0.85	#N/A	formate dehydrogenase major subunit	174	0	383	2947	6301	5224	0	0	0	3545	2108	1778	1205	2377	1753	0	0	0	752	721	1173
Ga0373398_000246	Ga0373398_000246_104337_104906	Conexibacter.bin24	104337	104906	-	570	97.01	0.85	#N/A	formate dehydrogenase major subunit	23	0	74	530	1241	1022	0	0	2	689	486	369	227	422	368	0	0	0	158	182	236
Ga0373398_000246	Ga0373398_000246_104896_105648	Conexibacter.bin24	104896	105648	-	753	97.01	0.85	#N/A	FdhD protein	41	0	107	779	1508	1331	0	0	0	867	507	434	313	566	493	0	0	0	201	194	298
Ga0373398_000246	Ga0373398_000246_105938_107593	Conexibacter.bin24	105938	107593	+	1656	97.01	0.85	#N/A	putative nucleotidyltransferase with HDIG domain	101	1	226	1536	3236	2933	0	4	2	1945	1247	1130	678	1315	893	0	0	0	413	437	614
Ga0373398_000246	Ga0373398_000246_10687_11817	Conexibacter.bin24	10687	11817	+	1131	97.01	0.85	#N/A	anion-transporting ArsA/GET3 family ATPase	66	1	251	1159	2607	2273	0	0	0	1764	954	863	593	1000	840	1	0	0	395	393	515
Ga0373398_000246	Ga0373398_000246_107565_108782	Conexibacter.bin24	107565	108782	-	1218	97.01	0.85	#N/A	MFS family permease	84	0	211	1188	2398	2273	0	0	0	1520	881	767	506	953	740	0	0	0	363	283	508
Ga0373398_000246	Ga0373398_000246_108_2054	Conexibacter.bin24	108	2054	+	1947	97.01	0.85	#N/A	diguanylate cyclase (GGDEF)-like protein	126	0	290	2047	4354	3720	0	0	0	2553	1575	1288	884	1838	1254	0	0	0	619	564	901
Ga0373398_000246	Ga0373398_000246_108786_109529	Conexibacter.bin24	108786	109529	-	744	97.01	0.85	#N/A	uncharacterized protein YecE (DUF72 family)	47	0	76	658	1508	1278	0	0	0	871	520	473	301	603	442	0	0	0	193	219	314
Ga0373398_000246	Ga0373398_000246_109526_110098	Conexibacter.bin24	109526	110098	-	573	97.01	0.85	#N/A	DNA polymerase	38	0	65	517	1006	798	0	0	0	615	382	328	200	358	313	0	0	0	130	163	187
Ga0373398_000246	Ga0373398_000246_110095_110964	Conexibacter.bin24	110095	110964	-	870	97.01	0.85	#N/A	uncharacterized protein YecE (DUF72 family)	47	0	144	994	1902	1613	0	0	0	1248	644	634	382	718	550	0	0	0	253	300	389
Ga0373398_000246	Ga0373398_000246_111116_111751	Conexibacter.bin24	111116	111751	+	636	97.01	0.85	#N/A	hypothetical protein	36	0	93	632	1362	1207	0	0	0	844	499	387	294	505	438	0	0	0	191	217	299
Ga0373398_000246	Ga0373398_000246_112673_113341	Conexibacter.bin24	112673	113341	-	669	97.01	0.85	#N/A	DtxR family Mn-dependent transcriptional regulator	54	0	87	630	1571	1232	0	0	0	840	530	446	322	619	461	0	0	0	233	164	278
Ga0373398_000246	Ga0373398_000246_114495_115547	Conexibacter.bin24	114495	115547	-	1053	97.01	0.85	AA1.hmm	FtsP/CotA-like multicopper oxidase with cupredoxin domain	49	0	128	1039	2030	1842	0	0	0	1189	790	615	395	780	693	0	0	0	275	247	390
Ga0373398_000246	Ga0373398_000246_115577_118189	Conexibacter.bin24	115577	118189	+	2613	97.01	0.85	#N/A	DNA-binding CsgD family transcriptional regulator	140	0	369	2415	5281	4610	0	0	0	3455	1873	1685	1079	2073	1629	0	0	0	773	708	1098
Ga0373398_000246	Ga0373398_000246_118318_119859	Conexibacter.bin24	118318	119859	-	1542	97.01	0.85	#N/A	WS/DGAT/MGAT family acyltransferase	96	0	264	1595	3561	3268	0	0	0	2227	1308	1151	726	1405	1029	0	0	0	514	456	736
Ga0373398_000246	Ga0373398_000246_120984_121970	Conexibacter.bin24	120984	121970	-	987	97.01	0.85	#N/A	short-subunit dehydrogenase	43	0	159	1016	1963	1707	0	3	0	1212	835	604	427	803	638	0	0	0	289	261	424
Ga0373398_000246	Ga0373398_000246_13174_13551	Conexibacter.bin24	13174	13551	-	378	97.01	0.85	#N/A	DNA-binding HxlR family transcriptional regulator	31	0	64	389	736	602	0	0	0	411	271	258	124	270	228	0	0	0	101	101	122
Ga0373398_000246	Ga0373398_000246_13587_14300	Conexibacter.bin24	13587	14300	-	714	97.01	0.85	#N/A	uncharacterized protein (AIM24 family)	30	0	92	649	1473	1255	0	1	0	855	438	406	279	526	399	0	0	0	208	169	289
Ga0373398_000246	Ga0373398_000246_14399_15547	Conexibacter.bin24	14399	15547	-	1149	97.01	0.85	#N/A	twitching motility protein PilT	71	8	202	1415	2727	2311	0	0	0	1671	1030	897	561	1073	885	0	0	0	399	385	603
Ga0373398_000246	Ga0373398_000246_15593_16585	Conexibacter.bin24	15593	16585	-	993	97.01	0.85	#N/A	glycine/D-amino acid oxidase-like deaminating enzyme	53	0	134	803	1904	1781	0	0	0	1252	726	631	380	848	600	0	0	0	235	250	397
Ga0373398_000246	Ga0373398_000246_16638_17741	Conexibacter.bin24	16638	17741	-	1104	97.01	0.85	#N/A	RNA polymerase primary sigma factor	72	0	167	1423	2724	2343	0	1	0	1607	1028	840	617	1083	825	0	0	0	337	302	579
Ga0373398_000246	Ga0373398_000246_18891_19592	Conexibacter.bin24	18891	19592	+	702	97.01	0.85	#N/A	hypothetical protein	58	0	112	704	1702	1488	0	0	0	1020	675	551	294	619	495	0	0	0	262	199	269
Ga0373398_000246	Ga0373398_000246_2021_2944	Conexibacter.bin24	2021	2944	-	924	97.01	0.85	#N/A	drug/metabolite transporter (DMT)-like permease	33	0	129	856	1889	1688	0	0	0	1129	634	530	363	745	568	0	0	0	280	245	362
Ga0373398_000246	Ga0373398_000246_21390_22580	Conexibacter.bin24	21390	22580	+	1191	97.01	0.85	#N/A	molybdopterin molybdotransferase	78	0	174	1139	2522	2140	0	0	0	1477	929	741	539	975	736	0	0	0	349	299	516
Ga0373398_000246	Ga0373398_000246_23376_24410	Conexibacter.bin24	23376	24410	-	1035	97.01	0.85	#N/A	fructose-1,6-bisphosphatase II	77	0	132	967	2186	1850	0	1	0	1254	753	725	487	837	629	0	0	0	334	300	444
Ga0373398_000246	Ga0373398_000246_25421_26110	Conexibacter.bin24	25421	26110	+	690	97.01	0.85	#N/A	riboflavin biosynthesis pyrimidine reductase	42	0	87	491	1171	1197	0	0	0	826	484	405	264	523	423	0	0	0	155	196	241
Ga0373398_000246	Ga0373398_000246_26107_28308	Conexibacter.bin24	26107	28308	-	2202	97.01	0.85	#N/A	RND superfamily putative drug exporter	147	0	332	2223	4681	4212	0	0	0	2822	1757	1536	941	1879	1391	0	0	0	729	660	950
Ga0373398_000246	Ga0373398_000246_28363_28695	Conexibacter.bin24	28363	28695	-	333	97.01	0.85	#N/A	quercetin dioxygenase-like cupin family protein	20	0	33	265	525	459	0	0	0	363	212	153	112	229	177	0	0	0	70	74	101
Ga0373398_000246	Ga0373398_000246_28727_29491	Conexibacter.bin24	28727	29491	+	765	97.01	0.85	#N/A	NAD(P)-dependent dehydrogenase (short-subunit alcohol dehydrogenase family)	46	0	96	625	1334	1250	0	0	0	827	473	453	277	580	379	0	0	0	179	199	266
Ga0373398_000246	Ga0373398_000246_29525_30067	Conexibacter.bin24	29525	30067	-	543	97.01	0.85	#N/A	REP element-mobilizing transposase RayT	24	0	96	654	1254	1181	0	0	0	762	476	453	277	485	402	0	0	0	179	179	252
Ga0373398_000246	Ga0373398_000246_30213_31574	Conexibacter.bin24	30213	31574	-	1362	97.01	0.85	AA7.hmm	FAD/FMN-containing dehydrogenase	61	0	253	1578	3162	2852	0	0	0	1991	1141	1014	653	1082	1055	0	0	0	441	412	566
Ga0373398_000246	Ga0373398_000246_31719_32123	Conexibacter.bin24	31719	32123	-	405	97.01	0.85	#N/A	DNA-binding NarL/FixJ family response regulator	24	0	60	514	1037	931	0	0	0	694	399	323	208	362	336	0	0	0	142	131	220
Ga0373398_000246	Ga0373398_000246_32497_33645	Conexibacter.bin24	32497	33645	-	1149	97.01	0.85	#N/A	acetyl-CoA C-acetyltransferase	85	1	177	1243	2758	2266	0	0	0	1633	964	854	475	1114	820	0	2	0	399	393	566
Ga0373398_000246	Ga0373398_000246_33811_35973	Conexibacter.bin24	33811	35973	-	2163	97.01	0.85	#N/A	ATP-dependent Clp protease ATP-binding subunit ClpC	161	0	417	2534	5370	4759	0	0	0	3310	2054	1786	1137	2043	1774	0	0	0	784	640	1092
Ga0373398_000246	Ga0373398_000246_3485_4960	Conexibacter.bin24	3485	4960	-	1476	97.01	0.85	#N/A	gamma-glutamyltranspeptidase/glutathione hydrolase	74	0	210	1417	2966	2799	0	0	0	1848	1075	944	616	1272	883	0	0	0	482	427	613
Ga0373398_000246	Ga0373398_000246_36085_37107	Conexibacter.bin24	36085	37107	-	1023	97.01	0.85	#N/A	3-deoxy-7-phosphoheptulonate synthase	92	0	153	1165	2246	2022	0	0	0	1414	820	737	441	848	719	0	2	0	279	326	521
Ga0373398_000246	Ga0373398_000246_37121_38626	Conexibacter.bin24	37121	38626	-	1506	97.01	0.85	#N/A	PAS domain S-box-containing protein	109	0	219	1751	3455	3018	0	0	0	2150	1311	1085	715	1380	1130	0	0	0	439	489	729
Ga0373398_000246	Ga0373398_000246_38716_39351	Conexibacter.bin24	38716	39351	-	636	97.01	0.85	#N/A	predicted Zn-dependent protease with MMP-like domain	69	0	99	662	1272	1311	0	0	2	901	494	439	318	548	431	0	0	0	228	190	254
Ga0373398_000246	Ga0373398_000246_39354_40502	Conexibacter.bin24	39354	40502	-	1149	97.01	0.85	#N/A	alkylation response protein AidB-like acyl-CoA dehydrogenase	68	1	181	1369	2902	2583	0	2	0	1739	991	830	641	1113	881	0	0	0	467	413	562
Ga0373398_000246	Ga0373398_000246_40793_41650	Conexibacter.bin24	40793	41650	+	858	97.01	0.85	#N/A	GNAT superfamily N-acetyltransferase	48	0	146	661	1521	1400	0	0	0	990	560	492	296	587	487	0	0	0	228	226	312
Ga0373398_000246	Ga0373398_000246_41655_43028	Conexibacter.bin24	41655	43028	+	1374	97.01	0.85	#N/A	monoamine oxidase	109	1	201	1526	3202	2726	1	0	0	1786	1108	999	612	1160	979	1	0	0	504	377	650
Ga0373398_000246	Ga0373398_000246_43033_44235	Conexibacter.bin24	43033	44235	+	1203	97.01	0.85	#N/A	D-serine deaminase-like pyridoxal phosphate-dependent protein	78	0	138	1004	2359	1869	0	0	0	1341	863	775	437	944	735	0	0	0	317	314	495
Ga0373398_000246	Ga0373398_000246_44232_44942	Conexibacter.bin24	44232	44942	+	711	97.01	0.85	#N/A	3-hydroxybutyrate dehydrogenase	39	0	96	569	1216	1108	0	0	0	751	424	353	253	445	420	0	0	0	156	155	280
Ga0373398_000246	Ga0373398_000246_44896_45699	Conexibacter.bin24	44896	45699	-	804	97.01	0.85	#N/A	pimeloyl-ACP methyl ester carboxylesterase	38	0	96	773	1619	1389	0	0	0	1029	503	481	320	613	452	0	0	0	220	187	333
Ga0373398_000246	Ga0373398_000246_46047_47324	Conexibacter.bin24	46047	47324	-	1278	97.01	0.85	AA7.hmm	L-gulonolactone oxidase	104	0	222	1264	2815	2506	0	0	0	1687	1028	860	539	1123	866	0	0	0	371	410	605
Ga0373398_000246	Ga0373398_000246_47369_47986	Conexibacter.bin24	47369	47986	-	618	97.01	0.85	#N/A	AcrR family transcriptional regulator	41	0	84	698	1457	1241	0	0	0	870	495	508	238	531	463	0	0	0	187	202	275
Ga0373398_000246	Ga0373398_000246_48049_48399	Conexibacter.bin24	48049	48399	+	351	97.01	0.85	#N/A	rhodanese-related sulfurtransferase	20	0	42	336	731	707	0	0	0	437	272	221	128	326	163	0	0	0	102	108	139
Ga0373398_000246	Ga0373398_000246_48428_48631	Conexibacter.bin24	48428	48631	-	204	97.01	0.85	#N/A	CspA family cold shock protein	17	0	39	237	405	445	0	0	0	294	185	137	106	163	154	0	0	0	70	58	115
Ga0373398_000246	Ga0373398_000246_48754_49155	Conexibacter.bin24	48754	49155	+	402	97.01	0.85	#N/A	ribosome-associated protein	26	0	70	462	938	847	0	0	0	546	309	314	162	370	276	0	0	0	139	141	199
Ga0373398_000246	Ga0373398_000246_49162_51060	Conexibacter.bin24	49162	51060	-	1899	97.01	0.85	#N/A	diguanylate cyclase (GGDEF)-like protein	122	0	272	1894	4392	3814	0	0	0	2605	1591	1352	924	1696	1303	0	0	0	598	544	791
Ga0373398_000246	Ga0373398_000246_5084_6601	Conexibacter.bin24	5084	6601	-	1518	97.01	0.85	#N/A	cell division protein FtsZ	95	2	213	1564	3248	2996	0	2	0	2016	1246	1053	740	1351	993	0	0	0	478	461	699
Ga0373398_000246	Ga0373398_000246_51175_53511	Conexibacter.bin24	51175	53511	-	2337	97.01	0.85	#N/A	Ca2+-binding RTX toxin-like protein/DNA-binding beta-propeller fold protein YncE	145	0	342	2364	4980	4176	0	0	0	3053	1756	1625	968	1911	1483	0	0	0	708	655	1061
Ga0373398_000246	Ga0373398_000246_53536_54168	Conexibacter.bin24	53536	54168	-	633	97.01	0.85	#N/A	hypothetical protein	55	0	99	672	1332	1217	0	0	0	802	500	428	313	571	396	0	0	0	196	210	292
Ga0373398_000246	Ga0373398_000246_54273_55007	Conexibacter.bin24	54273	55007	-	735	97.01	0.85	#N/A	hypothetical protein	68	0	136	885	1895	1722	0	0	0	1204	686	629	424	758	620	0	0	0	277	254	420
Ga0373398_000246	Ga0373398_000246_55337_55936	Conexibacter.bin24	55337	55936	+	600	97.01	0.85	#N/A	predicted O-methyltransferase YrrM	35	0	67	518	1243	1098	0	0	0	758	476	415	258	479	369	0	0	0	158	178	292
Ga0373398_000246	Ga0373398_000246_55969_57603	Conexibacter.bin24	55969	57603	+	1635	97.01	0.85	GH39.hmm	hypothetical protein	115	0	217	1736	3721	3306	0	0	0	2351	1347	1226	675	1543	1159	0	0	0	472	545	794
Ga0373398_000246	Ga0373398_000246_57608_58741	Conexibacter.bin24	57608	58741	-	1134	97.01	0.85	#N/A	glutamate carboxypeptidase	85	0	150	1089	2139	1956	0	0	0	1434	851	681	424	926	734	0	0	0	268	343	414
Ga0373398_000246	Ga0373398_000246_58782_59549	Conexibacter.bin24	58782	59549	+	768	97.01	0.85	#N/A	SAM-dependent methyltransferase	43	0	95	605	1441	1301	0	0	0	870	578	449	274	575	439	0	0	0	186	210	293
Ga0373398_000246	Ga0373398_000246_60074_61282	Conexibacter.bin24	60074	61282	-	1209	97.01	0.85	#N/A	Fe-S cluster assembly protein SufD	65	0	202	1445	2930	2652	1	2	0	1967	1184	1041	650	1181	921	0	2	0	400	302	609
Ga0373398_000246	Ga0373398_000246_61275_62699	Conexibacter.bin24	61275	62699	-	1425	97.01	0.85	#N/A	Fe-S cluster assembly protein SufB	60	4	233	1426	2867	2735	6	14	4	1802	1090	1038	569	1143	940	6	4	1	423	344	587
Ga0373398_000246	Ga0373398_000246_62703_63026	Conexibacter.bin24	62703	63026	-	324	97.01	0.85	#N/A	3-phenylpropionate/trans-cinnamate dioxygenase ferredoxin subunit	15	0	34	323	577	568	0	0	0	430	222	197	109	268	208	0	0	0	85	93	135
Ga0373398_000246	Ga0373398_000246_63162_64028	Conexibacter.bin24	63162	64028	-	867	97.01	0.85	#N/A	D-psicose/D-tagatose/L-ribulose 3-epimerase	32	0	142	792	1943	1696	0	0	0	1184	688	572	371	807	621	0	0	0	243	270	400
Ga0373398_000246	Ga0373398_000246_64021_64920	Conexibacter.bin24	64021	64920	-	900	97.01	0.85	#N/A	shikimate 5-dehydrogenase	68	0	116	706	1691	1498	0	2	0	1007	611	477	373	615	542	0	0	0	238	247	363
Ga0373398_000246	Ga0373398_000246_64917_65558	Conexibacter.bin24	64917	65558	-	642	97.01	0.85	#N/A	2-dehydro-3-deoxyphosphogluconate aldolase/(4S)-4-hydroxy-2-oxoglutarate aldolase	25	0	71	469	1065	941	0	0	0	691	386	348	217	381	353	0	0	0	147	155	198
Ga0373398_000246	Ga0373398_000246_65555_66529	Conexibacter.bin24	65555	66529	-	975	97.01	0.85	#N/A	phosphoglycerate dehydrogenase-like enzyme	43	0	131	733	1644	1566	0	0	0	1051	620	571	319	675	586	0	0	0	244	228	361
Ga0373398_000246	Ga0373398_000246_6621_7412	Conexibacter.bin24	6621	7412	-	792	97.01	0.85	#N/A	chromosome partitioning protein	57	6	115	941	1763	1623	0	2	0	1078	643	563	349	605	617	0	0	0	254	228	361
Ga0373398_000246	Ga0373398_000246_66526_67440	Conexibacter.bin24	66526	67440	-	915	97.01	0.85	#N/A	phosphotriesterase-related protein	39	0	121	714	1537	1289	0	0	0	1038	579	542	316	613	478	0	0	0	205	213	304
Ga0373398_000246	Ga0373398_000246_67437_68468	Conexibacter.bin24	67437	68468	-	1032	97.01	0.85	#N/A	L-iditol 2-dehydrogenase	42	0	169	919	2082	1841	0	0	0	1337	777	731	486	837	697	0	0	0	324	328	439
Ga0373398_000246	Ga0373398_000246_68468_69493	Conexibacter.bin24	68468	69493	-	1026	97.01	0.85	GH109.hmm	myo-inositol 2-dehydrogenase/D-chiro-inositol 1-dehydrogenase/scyllo-inositol 2-dehydrogenase (NAD+)	68	0	145	1127	2077	1763	0	0	0	1366	838	705	457	858	646	0	0	0	307	230	437
Ga0373398_000246	Ga0373398_000246_69490_71088	Conexibacter.bin24	69490	71088	-	1599	97.01	0.85	#N/A	xylulokinase	95	0	228	1417	3094	2773	0	0	0	1881	1144	1043	621	1325	998	0	0	0	425	457	722
Ga0373398_000246	Ga0373398_000246_71118_71939	Conexibacter.bin24	71118	71939	+	822	97.01	0.85	#N/A	GntR family transcriptional regulator	53	0	123	766	1700	1409	0	0	0	946	636	429	327	575	441	0	0	0	205	208	333
Ga0373398_000246	Ga0373398_000246_71936_72691	Conexibacter.bin24	71936	72691	+	756	97.01	0.85	#N/A	hypothetical protein	48	0	99	770	1697	1424	0	0	0	949	530	519	316	651	517	0	0	0	215	209	321
Ga0373398_000246	Ga0373398_000246_72759_73949	Conexibacter.bin24	72759	73949	+	1191	97.01	0.85	#N/A	ribose transport system substrate-binding protein	59	0	173	1205	2643	2230	0	0	0	1564	1008	803	518	1037	824	0	0	0	394	355	430
Ga0373398_000246	Ga0373398_000246_73952_75448	Conexibacter.bin24	73952	75448	+	1497	97.01	0.85	#N/A	ABC-type sugar transport system ATPase subunit	99	0	213	1512	3280	2794	0	0	0	2033	1168	909	674	1269	1016	0	0	0	502	370	594
Ga0373398_000246	Ga0373398_000246_7490_8299	Conexibacter.bin24	7490	8299	+	810	97.01	0.85	#N/A	SAM-dependent methyltransferase	52	0	83	751	1677	1462	0	0	0	1021	536	506	353	594	523	0	0	0	223	207	287
Ga0373398_000246	Ga0373398_000246_75441_76499	Conexibacter.bin24	75441	76499	+	1059	97.01	0.85	#N/A	ribose transport system permease protein	58	0	142	1117	2246	1996	0	0	0	1344	755	739	473	899	709	0	0	0	354	327	522
Ga0373398_000246	Ga0373398_000246_76510_77067	Conexibacter.bin24	76510	77067	+	558	97.01	0.85	#N/A	glucose-6-phosphate isomerase	30	0	47	482	925	877	0	0	0	593	371	289	213	400	318	0	0	0	133	115	244
Ga0373398_000246	Ga0373398_000246_77064_78110	Conexibacter.bin24	77064	78110	+	1047	97.01	0.85	#N/A	2-desacetyl-2-hydroxyethyl bacteriochlorophyllide A dehydrogenase	52	0	117	835	2053	1792	0	0	0	1220	780	594	423	849	696	0	0	0	287	284	445
Ga0373398_000246	Ga0373398_000246_78127_78987	Conexibacter.bin24	78127	78987	+	861	97.01	0.85	#N/A	D-psicose/D-tagatose/L-ribulose 3-epimerase	27	0	112	825	1911	1607	0	0	0	1049	603	532	361	806	604	0	0	0	241	238	365
Ga0373398_000246	Ga0373398_000246_79044_79898	Conexibacter.bin24	79044	79898	-	855	97.01	0.85	#N/A	acyl-CoA reductase-like NAD-dependent aldehyde dehydrogenase	38	0	140	844	1781	1633	0	0	0	1111	564	469	349	766	525	0	0	0	270	268	327
Ga0373398_000246	Ga0373398_000246_79902_81380	Conexibacter.bin24	79902	81380	-	1479	97.01	0.85	#N/A	aldehyde dehydrogenase (NAD+)	55	0	195	1597	3155	2759	0	0	0	1798	1134	967	633	1176	941	0	0	0	438	430	662
Ga0373398_000246	Ga0373398_000246_81385_82278	Conexibacter.bin24	81385	82278	-	894	97.01	0.85	#N/A	deoxyribose-phosphate aldolase	55	0	144	940	1779	1584	0	0	0	1067	706	586	334	747	597	0	0	0	263	226	376
Ga0373398_000246	Ga0373398_000246_82275_83306	Conexibacter.bin24	82275	83306	-	1032	97.01	0.85	#N/A	L-iditol 2-dehydrogenase	68	0	137	986	2158	1852	0	0	0	1358	797	718	444	867	764	0	0	0	274	266	489
Ga0373398_000246	Ga0373398_000246_8296_9174	Conexibacter.bin24	8296	9174	+	879	97.01	0.85	#N/A	anion-transporting ArsA/GET3 family ATPase	60	0	121	716	1426	1232	0	0	0	856	456	419	302	547	436	0	0	0	160	153	284
Ga0373398_000246	Ga0373398_000246_83383_84327	Conexibacter.bin24	83383	84327	-	945	97.01	0.85	#N/A	deoxyribonucleoside regulator	70	0	166	1161	2258	2012	0	0	0	1294	860	694	436	953	674	0	0	0	329	266	430
Ga0373398_000246	Ga0373398_000246_84376_85947	Conexibacter.bin24	84376	85947	-	1572	97.01	0.85	#N/A	xylulokinase	108	0	262	1843	3778	3275	0	0	0	2146	1345	1157	782	1541	1215	0	0	0	521	509	692
Ga0373398_000246	Ga0373398_000246_86031_86471	Conexibacter.bin24	86031	86471	-	441	97.01	0.85	#N/A	nitrogen fixation NifU-like protein	40	0	65	455	974	845	1	0	0	538	332	312	167	402	279	0	0	0	166	126	173
Ga0373398_000246	Ga0373398_000246_86489_87706	Conexibacter.bin24	86489	87706	-	1218	97.01	0.85	#N/A	cysteine desulfurase/selenocysteine lyase	84	0	171	1182	2649	2112	1	1	0	1510	849	849	555	872	701	0	0	0	366	298	561
Ga0373398_000246	Ga0373398_000246_87723_88484	Conexibacter.bin24	87723	88484	-	762	97.01	0.85	#N/A	Fe-S cluster assembly ATP-binding protein	51	0	77	779	1542	1379	0	1	0	1061	548	548	315	622	516	0	0	0	183	199	342
Ga0373398_000246	Ga0373398_000246_88512_88979	Conexibacter.bin24	88512	88979	-	468	97.01	0.85	#N/A	Rrf2 family protein	40	0	76	466	1084	964	0	0	0	581	388	337	216	390	290	0	0	0	161	129	234
Ga0373398_000246	Ga0373398_000246_90007_90570	Conexibacter.bin24	90007	90570	+	564	97.01	0.85	#N/A	predicted RNA-binding Zn ribbon-like protein	31	0	64	514	1053	871	0	0	0	575	370	335	211	336	269	0	0	0	133	129	196
Ga0373398_000246	Ga0373398_000246_91309_92232	Conexibacter.bin24	91309	92232	-	924	97.01	0.85	#N/A	1-phosphofructokinase	57	0	127	1035	2031	1809	0	0	0	1291	681	650	402	768	638	0	0	0	276	221	403
Ga0373398_000246	Ga0373398_000246_9180_9917	Conexibacter.bin24	9180	9917	-	738	97.01	0.85	#N/A	ABC-2 type transport system permease protein	26	0	93	645	1314	1174	0	0	0	795	517	457	239	528	382	0	0	0	181	154	266
Ga0373398_000246	Ga0373398_000246_92944_93909	Conexibacter.bin24	92944	93909	-	966	97.01	0.85	#N/A	tocopherol O-methyltransferase	54	0	97	983	2030	1536	0	0	0	1047	637	568	367	654	508	0	0	0	231	271	372
Ga0373398_000246	Ga0373398_000246_93908_95977	Conexibacter.bin24	93908	95977	+	2070	97.01	0.85	#N/A	serine/threonine protein kinase	111	0	271	2087	4604	3643	0	0	0	2490	1536	1294	893	1635	1328	0	0	0	518	663	863
Ga0373398_000246	Ga0373398_000246_96004_96693	Conexibacter.bin24	96004	96693	-	690	97.01	0.85	#N/A	hypothetical protein	53	0	107	697	1543	1339	0	0	0	916	564	466	287	581	404	0	0	0	165	204	338
Ga0373398_000246	Ga0373398_000246_96784_97341	Conexibacter.bin24	96784	97341	+	558	97.01	0.85	#N/A	RNA polymerase sigma-70 factor (ECF subfamily)	49	0	86	853	1694	1320	0	0	0	967	614	501	268	564	508	0	0	0	177	219	313
Ga0373398_000246	Ga0373398_000246_97565_98602	Conexibacter.bin24	97565	98602	-	1038	97.01	0.85	#N/A	RNA polymerase primary sigma factor	80	2	202	1344	2471	2458	0	2	0	1604	967	878	611	1050	844	0	0	1	419	407	601
Ga0373398_000246	Ga0373398_000246_98657_99562	Conexibacter.bin24	98657	99562	+	906	97.01	0.85	#N/A	formate/nitrite transporter	35	0	103	929	2065	1789	0	0	0	1291	746	584	415	773	592	0	0	0	245	254	379
Ga0373398_000246	Ga0373398_000246_9914_10645	Conexibacter.bin24	9914	10645	-	732	97.01	0.85	#N/A	ABC-2 type transport system ATP-binding protein	38	0	107	626	1382	1072	0	0	0	837	486	466	270	534	427	0	0	0	154	224	279
Ga0373398_000246	Ga0373398_000246_99611_100816	Conexibacter.bin24	99611	100816	-	1206	97.01	0.85	#N/A	formate-dependent nitrite reductase membrane component NrfD	76	0	148	1020	2226	2114	0	0	0	1478	836	756	501	909	701	0	0	0	274	326	442
Ga0373398_000248	Ga0373398_000248_101110_102081	Dongia.bin26	101110	102081	-	972	100	8.61	#N/A	magnesium transporter	81	157	170	27	26	45	6	23	7	76	18	56	34	54	31	20	38	14	68	58	50
Ga0373398_000248	Ga0373398_000248_102324_103553	Dongia.bin26	102324	103553	+	1230	100	8.61	#N/A	CelD/BcsL family acetyltransferase involved in cellulose biosynthesis	84	245	236	22	57	57	20	36	14	110	21	98	60	76	62	37	36	22	66	45	96
Ga0373398_000248	Ga0373398_000248_105351_106628	Dongia.bin26	105351	106628	-	1278	100	8.61	#N/A	UDP-N-acetyl-D-mannosaminuronic acid dehydrogenase	102	194	243	38	48	66	8	24	16	79	32	82	44	77	41	18	52	20	80	52	73
Ga0373398_000248	Ga0373398_000248_106609_107736	Dongia.bin26	106609	107736	-	1128	100	8.61	#N/A	UDP-N-acetylglucosamine 2-epimerase (non-hydrolysing)	45	175	158	14	43	70	9	26	7	79	30	81	19	73	58	31	28	30	92	32	49
Ga0373398_000248	Ga0373398_000248_107833_109593	Dongia.bin26	107833	109593	-	1761	100	8.61	#N/A	hypothetical protein	125	293	350	29	82	102	13	35	32	145	27	131	70	116	76	61	65	33	130	79	117
Ga0373398_000248	Ga0373398_000248_109755_110696	Dongia.bin26	109755	110696	+	942	100	8.61	GT2_Glycos_transf_2.hmm	glycosyltransferase involved in cell wall biosynthesis	67	185	157	16	44	40	9	35	14	109	24	47	27	52	47	35	26	25	53	45	50
Ga0373398_000248	Ga0373398_000248_112125_113759	Dongia.bin26	112125	113759	+	1635	100	8.61	#N/A	O-antigen/teichoic acid export membrane protein	88	267	276	15	56	82	19	30	14	99	38	94	56	118	59	51	44	5	111	74	89
Ga0373398_000248	Ga0373398_000248_113942_115132	Dongia.bin26	113942	115132	+	1191	100	8.61	#N/A	hypothetical protein	80	196	231	21	43	57	9	24	18	79	35	84	35	87	49	42	45	31	69	53	59
Ga0373398_000248	Ga0373398_000248_118695_119756	Dongia.bin26	118695	119756	-	1062	100	8.61	#N/A	aminoglycoside N3'-acetyltransferase	65	198	199	21	26	45	3	15	6	126	18	68	18	73	37	21	35	29	59	27	47
Ga0373398_000248	Ga0373398_000248_120262_121476	Dongia.bin26	120262	121476	-	1215	100	8.61	#N/A	hypothetical protein	33	227	161	4	25	30	12	21	8	114	9	44	28	43	25	20	52	18	38	40	66
Ga0373398_000248	Ga0373398_000248_1766_2143	Dongia.bin26	1766	2143	-	378	100	8.61	#N/A	hypothetical protein	12	0	25	2	5	11	0	0	0	18	0	14	6	15	3	0	0	0	5	7	8
Ga0373398_000248	Ga0373398_000248_21836_22537	Dongia.bin26	21836	22537	+	702	100	8.61	#N/A	SOS-response transcriptional repressor LexA	23	152	175	19	20	26	10	8	12	55	20	60	20	58	40	12	24	16	28	24	38
Ga0373398_000248	Ga0373398_000248_23217_24203	Dongia.bin26	23217	24203	-	987	100	8.61	#N/A	acrylyl-CoA reductase (NADPH)	59	156	171	6	32	33	8	12	28	79	21	50	24	48	35	26	50	13	60	53	39
Ga0373398_000248	Ga0373398_000248_24245_25411	Dongia.bin26	24245	25411	-	1167	100	8.61	#N/A	acetyl-CoA C-acetyltransferase	111	227	263	19	57	50	14	21	18	115	26	82	47	79	48	27	42	24	86	56	69
Ga0373398_000248	Ga0373398_000248_25518_26870	Dongia.bin26	25518	26870	-	1353	100	8.61	CE9.hmm	dihydroorotase	93	262	226	25	51	94	12	24	26	151	24	82	49	82	36	43	50	17	103	62	52
Ga0373398_000248	Ga0373398_000248_27036_27959	Dongia.bin26	27036	27959	+	924	100	8.61	#N/A	hypothetical protein	51	148	179	18	29	45	17	20	13	73	18	49	17	61	21	18	21	6	51	50	42
Ga0373398_000248	Ga0373398_000248_27956_29047	Dongia.bin26	27956	29047	+	1092	100	8.61	#N/A	D-aminopeptidase	59	146	143	21	33	31	5	12	14	94	19	40	36	82	24	34	23	16	49	54	54
Ga0373398_000248	Ga0373398_000248_29025_29957	Dongia.bin26	29025	29957	-	933	100	8.61	#N/A	LAO/AO transport system kinase	42	141	147	12	44	54	4	22	5	67	16	42	21	40	33	14	25	13	60	36	52
Ga0373398_000248	Ga0373398_000248_31090_33780	Dongia.bin26	31090	33780	-	2691	100	8.61	#N/A	pyruvate,orthophosphate dikinase	134	425	425	39	95	91	23	43	27	261	43	145	80	165	82	67	87	47	135	84	104
Ga0373398_000248	Ga0373398_000248_33789_35912	Dongia.bin26	33789	35912	-	2124	100	8.61	#N/A	glycyl-tRNA synthetase beta chain	114	309	334	16	81	82	10	38	37	143	37	131	63	116	65	51	66	58	124	75	113
Ga0373398_000248	Ga0373398_000248_35905_36882	Dongia.bin26	35905	36882	-	978	100	8.61	#N/A	glycyl-tRNA synthetase alpha chain	60	177	148	13	18	54	11	14	7	79	25	45	38	65	26	22	34	11	42	66	57
Ga0373398_000248	Ga0373398_000248_37385_38140	Dongia.bin26	37385	38140	+	756	100	8.61	#N/A	hypothetical protein	21	117	116	5	18	28	12	12	7	78	12	37	15	56	28	25	26	8	46	23	28
Ga0373398_000248	Ga0373398_000248_38690_39058	Dongia.bin26	38690	39058	-	369	100	8.61	#N/A	hypothetical protein	42	84	80	14	34	22	13	10	3	46	12	27	13	34	23	24	12	14	29	17	27
Ga0373398_000248	Ga0373398_000248_39279_40130	Dongia.bin26	39279	40130	-	852	100	8.61	#N/A	serine protease SohB	61	135	172	19	60	52	7	10	7	101	17	88	25	53	38	25	38	7	67	64	75
Ga0373398_000248	Ga0373398_000248_40214_40972	Dongia.bin26	40214	40972	-	759	100	8.61	#N/A	tRNA1(Val) A37 N6-methylase TrmN6	51	125	100	17	16	33	6	13	13	54	8	39	14	51	36	21	42	6	37	43	46
Ga0373398_000248	Ga0373398_000248_40986_41201	Dongia.bin26	40986	41201	-	216	100	8.61	#N/A	hypothetical protein	5	13	14	2	2	1	0	0	1	5	2	8	4	4	2	0	2	0	4	3	0
Ga0373398_000248	Ga0373398_000248_41364_42389	Dongia.bin26	41364	42389	+	1026	100	8.61	#N/A	octaprenyl-diphosphate synthase	60	171	181	22	52	41	8	7	11	65	18	60	18	70	46	21	20	12	70	41	42
Ga0373398_000248	Ga0373398_000248_43759_44373	Dongia.bin26	43759	44373	-	615	100	8.61	#N/A	carbonic anhydrase	39	102	130	6	14	35	3	5	6	57	11	38	16	63	26	26	32	10	36	22	31
Ga0373398_000248	Ga0373398_000248_44566_45474	Dongia.bin26	44566	45474	-	909	100	8.61	#N/A	KDO2-lipid IV(A) lauroyltransferase	39	155	149	13	21	33	4	8	10	84	14	46	28	34	29	19	32	19	38	20	36
Ga0373398_000248	Ga0373398_000248_45477_46562	Dongia.bin26	45477	46562	-	1086	100	8.61	GT9.hmm	heptosyltransferase-1	72	209	171	2	30	61	6	9	6	77	14	62	30	63	40	19	26	21	58	41	43
Ga0373398_000248	Ga0373398_000248_46559_47578	Dongia.bin26	46559	47578	-	1020	100	8.61	GT9.hmm	heptosyltransferase-2	50	184	156	16	20	52	12	9	26	85	24	65	39	72	37	27	23	18	50	17	46
Ga0373398_000248	Ga0373398_000248_47701_48963	Dongia.bin26	47701	48963	-	1263	100	8.61	#N/A	O-antigen ligase	71	180	184	30	55	68	11	10	16	118	28	69	48	72	33	54	41	15	70	58	63
Ga0373398_000248	Ga0373398_000248_49238_50368	Dongia.bin26	49238	50368	+	1131	100	8.61	GT4.hmm	UDP-glucose:(heptosyl)LPS alpha-1,3-glucosyltransferase	77	210	168	18	31	56	15	21	18	112	26	58	34	70	42	40	21	18	71	58	67
Ga0373398_000248	Ga0373398_000248_50456_51280	Dongia.bin26	50456	51280	+	825	100	8.61	#N/A	heptose I phosphotransferase	49	140	154	14	38	46	11	15	13	67	15	70	32	63	32	40	20	21	40	20	69
Ga0373398_000248	Ga0373398_000248_51300_52325	Dongia.bin26	51300	52325	-	1026	100	8.61	#N/A	ADP-L-glycero-D-manno-heptose 6-epimerase	45	141	126	14	28	26	10	6	3	88	14	69	38	55	37	17	44	6	64	46	52
Ga0373398_000248	Ga0373398_000248_52322_53797	Dongia.bin26	52322	53797	-	1476	100	8.61	#N/A	D-beta-D-heptose 7-phosphate kinase/D-beta-D-heptose 1-phosphate adenosyltransferase	72	257	233	32	34	63	22	16	22	80	31	88	43	70	44	24	50	12	58	47	70
Ga0373398_000248	Ga0373398_000248_53837_54424	Dongia.bin26	53837	54424	-	588	100	8.61	#N/A	D-sedoheptulose 7-phosphate isomerase	39	96	121	20	28	37	2	14	2	58	6	49	13	31	23	17	24	11	18	31	39
Ga0373398_000248	Ga0373398_000248_54723_55916	Dongia.bin26	54723	55916	+	1194	100	8.61	#N/A	glycine betaine/proline transport system ATP-binding protein	72	184	183	15	35	38	22	30	11	76	20	64	44	68	34	37	31	10	52	31	55
Ga0373398_000248	Ga0373398_000248_55920_56858	Dongia.bin26	55920	56858	+	939	100	8.61	#N/A	glycine betaine/proline transport system permease protein	35	131	141	20	17	41	3	8	16	53	10	54	33	57	34	10	23	7	50	14	47
Ga0373398_000248	Ga0373398_000248_56924_57826	Dongia.bin26	56924	57826	+	903	100	8.61	#N/A	glycine betaine/proline transport system substrate-binding protein	50	149	178	22	19	55	10	14	13	88	17	51	24	75	39	22	29	26	35	26	68
Ga0373398_000248	Ga0373398_000248_58215_59075	Dongia.bin26	58215	59075	+	861	100	8.61	#N/A	putative integral membrane protein (TIGR02587 family)	50	151	134	22	29	40	8	23	12	84	15	30	29	57	23	28	34	28	71	35	45
Ga0373398_000248	Ga0373398_000248_59927_60448	Dongia.bin26	59927	60448	-	522	100	8.61	#N/A	calcineurin-like phosphoesterase family protein	30	87	90	6	14	15	14	10	4	44	8	37	17	22	26	16	25	8	20	15	15
Ga0373398_000248	Ga0373398_000248_60488_61522	Dongia.bin26	60488	61522	-	1035	100	8.61	#N/A	rod shape-determining protein MreB	70	190	231	23	53	69	4	22	43	87	16	67	36	95	38	40	20	19	55	71	44
Ga0373398_000248	Ga0373398_000248_62250_63956	Dongia.bin26	62250	63956	-	1707	100	8.61	#N/A	hypothetical protein	131	296	320	38	68	84	21	29	26	142	27	117	58	119	67	44	73	24	122	82	104
Ga0373398_000248	Ga0373398_000248_66100_67332	Dongia.bin26	66100	67332	+	1233	100	8.61	#N/A	uncharacterized protein YjbI with pentapeptide repeats	56	179	193	11	35	57	6	34	15	95	24	89	23	97	45	29	40	5	83	36	62
Ga0373398_000248	Ga0373398_000248_67349_67789	Dongia.bin26	67349	67789	-	441	100	8.61	#N/A	uncharacterized protein (TIGR02284 family)	17	48	74	9	14	16	2	5	5	36	5	16	3	16	15	9	10	12	22	11	17
Ga0373398_000248	Ga0373398_000248_67776_68729	Dongia.bin26	67776	68729	-	954	100	8.61	#N/A	YegS/Rv2252/BmrU family lipid kinase	37	164	144	17	33	37	7	20	13	71	14	58	21	60	39	28	31	11	50	31	38
Ga0373398_000248	Ga0373398_000248_69189_70292	Dongia.bin26	69189	70292	-	1104	100	8.61	#N/A	uncharacterized protein (DUF2336 family)	91	216	181	29	58	60	9	19	18	84	38	78	34	81	40	41	33	25	58	49	58
Ga0373398_000248	Ga0373398_000248_70469_71488	Dongia.bin26	70469	71488	-	1020	100	8.61	#N/A	hypothetical protein	59	139	187	18	24	62	18	13	26	93	17	82	36	56	26	31	49	26	63	40	44
Ga0373398_000248	Ga0373398_000248_71585_72943	Dongia.bin26	71585	72943	-	1359	100	8.61	#N/A	hypothetical protein	80	258	218	15	50	76	15	24	22	143	36	92	37	69	33	44	42	7	64	59	60
Ga0373398_000248	Ga0373398_000248_72984_73661	Dongia.bin26	72984	73661	-	678	100	8.61	#N/A	cholesterol transport system auxiliary component	36	96	90	15	13	32	1	10	8	64	14	30	10	26	19	8	13	2	39	20	31
Ga0373398_000248	Ga0373398_000248_73658_74611	Dongia.bin26	73658	74611	-	954	100	8.61	#N/A	phospholipid/cholesterol/gamma-HCH transport system substrate-binding protein	58	137	130	21	23	42	5	5	32	43	19	49	31	43	29	25	29	9	34	35	56
Ga0373398_000248	Ga0373398_000248_74619_75386	Dongia.bin26	74619	75386	-	768	100	8.61	#N/A	phospholipid/cholesterol/gamma-HCH transport system ATP-binding protein	40	113	76	13	25	18	9	20	4	45	13	51	24	40	32	15	18	16	20	23	37
Ga0373398_000248	Ga0373398_000248_75424_76557	Dongia.bin26	75424	76557	-	1134	100	8.61	#N/A	phospholipid/cholesterol/gamma-HCH transport system permease protein	66	175	145	18	23	32	12	23	4	98	33	46	27	83	42	32	36	26	71	55	57
Ga0373398_000248	Ga0373398_000248_76759_77274	Dongia.bin26	76759	77274	+	516	100	8.61	#N/A	adenine phosphoribosyltransferase	38	106	111	21	25	28	0	12	6	49	6	35	19	38	24	16	17	16	36	10	43
Ga0373398_000248	Ga0373398_000248_77562_79196	Dongia.bin26	77562	79196	+	1635	100	8.61	#N/A	signal transduction histidine kinase	114	305	275	20	79	72	16	38	35	150	28	85	50	120	69	37	68	29	128	66	59
Ga0373398_000248	Ga0373398_000248_79337_80140	Dongia.bin26	79337	80140	+	804	100	8.61	#N/A	3',5'-cyclic AMP phosphodiesterase CpdA	51	98	122	8	15	39	4	17	14	67	13	36	31	60	17	18	15	18	45	31	56
Ga0373398_000248	Ga0373398_000248_80663_82162	Dongia.bin26	80663	82162	+	1500	100	8.61	#N/A	malonate-semialdehyde dehydrogenase (acetylating)/methylmalonate-semialdehyde dehydrogenase	135	235	304	55	120	152	10	24	26	147	20	103	87	218	105	39	59	26	95	68	95
Ga0373398_000248	Ga0373398_000248_84613_84819	Dongia.bin26	84613	84819	-	207	100	8.61	#N/A	hypothetical protein	18	25	39	5	14	3	4	2	5	9	3	13	8	10	7	4	6	2	11	4	6
Ga0373398_000248	Ga0373398_000248_84857_85606	Dongia.bin26	84857	85606	-	750	100	8.61	#N/A	branched-chain amino acid transport system ATP-binding protein	55	115	105	5	29	16	9	9	11	59	27	48	12	30	18	14	18	18	37	47	28
Ga0373398_000248	Ga0373398_000248_85603_86364	Dongia.bin26	85603	86364	-	762	100	8.61	#N/A	branched-chain amino acid transport system ATP-binding protein	32	99	88	18	29	31	2	13	4	75	12	37	12	23	22	14	11	1	29	21	12
Ga0373398_000248	Ga0373398_000248_86361_87380	Dongia.bin26	86361	87380	-	1020	100	8.61	#N/A	branched-chain amino acid transport system permease protein	57	151	179	14	31	32	4	14	17	87	18	44	18	47	27	11	34	10	38	50	29
Ga0373398_000248	Ga0373398_000248_87377_88249	Dongia.bin26	87377	88249	-	873	100	8.61	#N/A	branched-chain amino acid transport system permease protein	53	136	136	23	59	31	7	16	1	56	10	59	40	52	39	28	37	14	37	20	37
Ga0373398_000248	Ga0373398_000248_88322_89593	Dongia.bin26	88322	89593	-	1272	100	8.61	#N/A	branched-chain amino acid transport system substrate-binding protein	63	192	174	15	51	55	23	22	21	144	30	85	33	93	56	27	36	28	75	58	60
Ga0373398_000248	Ga0373398_000248_89843_91840	Dongia.bin26	89843	91840	+	1998	100	8.61	#N/A	2,4-dienoyl-CoA reductase-like NADH-dependent reductase (Old Yellow Enzyme family)/thioredoxin reductase	126	344	386	31	55	88	33	34	40	175	42	103	71	155	76	50	70	19	108	69	107
Ga0373398_000248	Ga0373398_000248_92226_93179	Dongia.bin26	92226	93179	+	954	100	8.61	#N/A	ornithine cyclodeaminase	71	165	140	6	62	48	8	16	7	71	25	61	26	66	19	30	28	17	56	36	71
Ga0373398_000248	Ga0373398_000248_93160_94335	Dongia.bin26	93160	94335	-	1176	100	8.61	#N/A	MFS family permease	86	180	166	28	52	57	8	13	14	82	33	56	28	86	65	30	33	14	79	43	47
Ga0373398_000248	Ga0373398_000248_94565_95950	Dongia.bin26	94565	95950	+	1386	100	8.61	#N/A	aspartyl-tRNA(Asn)/glutamyl-tRNA(Gln) amidotransferase subunit A	107	249	300	25	53	59	7	48	17	148	34	99	46	109	49	42	47	23	106	76	79
Ga0373398_000248	Ga0373398_000248_96026_96427	Dongia.bin26	96026	96427	+	402	100	8.61	#N/A	uncharacterized protein (DUF983 family)	23	70	73	6	12	11	2	15	0	38	6	19	11	38	16	8	9	6	25	9	11
Ga0373398_000248	Ga0373398_000248_96480_97253	Dongia.bin26	96480	97253	-	774	100	8.61	#N/A	NAD(P)-dependent dehydrogenase (short-subunit alcohol dehydrogenase family)	51	144	149	19	28	34	8	20	21	82	20	47	23	55	29	22	29	14	42	39	54
Ga0373398_000248	Ga0373398_000248_97640_97921	Dongia.bin26	97640	97921	-	282	100	8.61	#N/A	acyl carrier protein	15	51	48	4	17	29	3	7	2	39	1	21	12	31	19	12	18	3	26	8	18
Ga0373398_000248	Ga0373398_000248_98081_99073	Dongia.bin26	98081	99073	-	993	100	8.61	#N/A	glucokinase	75	218	203	23	51	65	10	26	18	108	34	72	39	66	46	39	51	15	72	30	39
Ga0373398_000248	Ga0373398_000248_99384_101042	Dongia.bin26	99384	101042	+	1659	100	8.61	#N/A	glucose-6-phosphate isomerase	103	256	307	29	63	95	19	37	13	138	32	93	45	99	62	66	71	19	77	73	98
Ga0373398_000249	Ga0373398_000249_100091_100774	Mycobacterium.bin99	100091	100774	-	684	98.86	0.23	#N/A	probable phosphoglycerate mutase	0	78	0	0	0	0	37	41	59	0	0	0	0	0	0	8	2	23	0	0	0
Ga0373398_000249	Ga0373398_000249_100809_101579	Mycobacterium.bin99	100809	101579	+	771	98.86	0.23	#N/A	NAD(P)-dependent dehydrogenase (short-subunit alcohol dehydrogenase family)	0	121	0	0	0	0	52	41	49	0	0	0	0	0	0	5	1	30	0	0	0
Ga0373398_000249	Ga0373398_000249_101672_103561	Mycobacterium.bin99	101672	103561	-	1890	98.86	0.23	#N/A	alkyl sulfatase BDS1-like metallo-beta-lactamase superfamily hydrolase	0	322	0	0	0	0	150	151	136	0	0	0	0	0	0	11	7	68	0	0	0
Ga0373398_000249	Ga0373398_000249_103650_103847	Mycobacterium.bin99	103650	103847	-	198	98.86	0.23	#N/A	hypothetical protein	0	39	0	0	0	0	34	34	29	0	0	0	0	0	0	1	0	6	0	0	0
Ga0373398_000249	Ga0373398_000249_105446_106240	Mycobacterium.bin99	105446	106240	-	795	98.86	0.23	#N/A	MoxR-like ATPase	0	86	0	0	0	0	50	42	38	0	0	0	0	0	0	4	0	9	0	0	0
Ga0373398_000249	Ga0373398_000249_106272_107804	Mycobacterium.bin99	106272	107804	-	1533	98.86	0.23	#N/A	hypothetical protein	0	238	0	0	0	0	113	191	104	0	0	0	0	0	0	15	11	43	0	0	0
Ga0373398_000249	Ga0373398_000249_108733_109347	Mycobacterium.bin99	108733	109347	-	615	98.86	0.23	#N/A	AcrR family transcriptional regulator	0	83	0	0	0	0	50	50	24	0	0	0	0	0	0	5	2	10	0	0	0
Ga0373398_000249	Ga0373398_000249_109349_109741	Mycobacterium.bin99	109349	109741	-	393	98.86	0.23	#N/A	ketosteroid isomerase-like protein	0	50	0	0	0	0	36	22	16	0	0	0	0	0	0	1	1	5	0	0	0
Ga0373398_000249	Ga0373398_000249_109789_110811	Mycobacterium.bin99	109789	110811	-	1023	98.86	0.23	#N/A	hypothetical protein	0	184	0	0	0	0	76	97	122	0	0	0	0	0	0	9	4	22	0	0	0
Ga0373398_000249	Ga0373398_000249_111225_112280	Mycobacterium.bin99	111225	112280	+	1056	98.86	0.23	#N/A	histidinol-phosphate aminotransferase	0	179	0	0	0	0	87	68	101	0	0	0	0	0	0	3	7	23	0	0	0
Ga0373398_000249	Ga0373398_000249_112904_113728	Mycobacterium.bin99	112904	113728	+	825	98.86	0.23	#N/A	enoyl-CoA hydratase	0	111	0	0	0	0	84	56	71	0	0	0	0	0	0	10	3	31	0	0	0
Ga0373398_000249	Ga0373398_000249_113941_114462	Mycobacterium.bin99	113941	114462	-	522	98.86	0.23	#N/A	DNA-binding MarR family transcriptional regulator	0	106	0	0	0	0	46	51	47	0	0	0	0	0	0	4	4	17	0	0	0
Ga0373398_000249	Ga0373398_000249_114519_115502	Mycobacterium.bin99	114519	115502	+	984	98.86	0.23	#N/A	putative PIG3 family NAD(P)H quinone oxidoreductase	0	141	0	0	0	0	99	92	78	0	0	0	0	0	0	14	2	20	0	0	0
Ga0373398_000249	Ga0373398_000249_115530_116726	Mycobacterium.bin99	115530	116726	-	1197	98.86	0.23	#N/A	cysteine desulfurase family protein (TIGR01976 family)	0	214	0	0	0	0	111	127	90	0	0	0	0	0	0	17	2	36	0	0	0
Ga0373398_000249	Ga0373398_000249_117126_117659	Mycobacterium.bin99	117126	117659	+	534	98.86	0.23	#N/A	hypothetical protein	0	73	0	0	0	0	62	25	41	0	0	0	0	0	0	7	5	23	0	0	0
Ga0373398_000249	Ga0373398_000249_117667_118476	Mycobacterium.bin99	117667	118476	+	810	98.86	0.23	#N/A	ABC-2 type transport system ATP-binding protein	0	105	0	0	0	0	50	54	58	0	0	0	0	0	0	4	4	12	0	0	0
Ga0373398_000249	Ga0373398_000249_118469_119362	Mycobacterium.bin99	118469	119362	+	894	98.86	0.23	GT2_Glyco_tranf_2_3.hmm	rhamnopyranosyl-N-acetylglucosaminyl-diphospho-decaprenol beta-1,3/1,4-galactofuranosyltransferase	0	126	0	0	0	0	51	51	43	0	0	0	0	0	0	7	2	16	0	0	0
Ga0373398_000249	Ga0373398_000249_119314_120189	Mycobacterium.bin99	119314	120189	+	876	98.86	0.23	#N/A	ABC-2 type transport system permease protein	0	110	0	0	0	0	58	63	36	0	0	0	0	0	0	2	8	29	0	0	0
Ga0373398_000249	Ga0373398_000249_120899_121429	Mycobacterium.bin99	120899	121429	+	531	98.86	0.23	#N/A	transposase	0	92	0	0	0	0	56	44	34	0	0	0	0	0	0	5	4	15	0	0	0
Ga0373398_000249	Ga0373398_000249_12370_12720	Mycobacterium.bin99	12370	12720	-	351	98.86	0.23	#N/A	secretion/DNA translocation related TadE-like protein	0	29	0	0	0	0	11	18	16	0	0	0	0	0	0	1	1	4	0	0	0
Ga0373398_000249	Ga0373398_000249_13036_13236	Mycobacterium.bin99	13036	13236	-	201	98.86	0.23	#N/A	ATP-dependent exoDNAse (exonuclease V) alpha subunit	0	23	0	0	0	0	13	10	7	0	0	0	0	0	0	0	1	2	0	0	0
Ga0373398_000249	Ga0373398_000249_13312_13893	Mycobacterium.bin99	13312	13893	-	582	98.86	0.23	#N/A	pilus assembly protein TadC	0	88	0	0	0	0	41	62	26	0	0	0	0	0	0	4	0	18	0	0	0
Ga0373398_000249	Ga0373398_000249_13890_14678	Mycobacterium.bin99	13890	14678	-	789	98.86	0.23	#N/A	tight adherence protein B	0	96	0	0	0	0	50	47	34	0	0	0	0	0	0	9	1	26	0	0	0
Ga0373398_000249	Ga0373398_000249_1423_2820	Mycobacterium.bin99	1423	2820	-	1398	98.86	0.23	#N/A	DNA polymerase-3 subunit delta'	0	253	0	0	0	0	133	125	173	0	0	0	0	0	0	15	4	51	0	0	0
Ga0373398_000249	Ga0373398_000249_14675_15853	Mycobacterium.bin99	14675	15853	-	1179	98.86	0.23	#N/A	pilus assembly protein CpaF	0	169	0	0	0	0	87	99	109	0	0	0	0	0	0	16	15	47	0	0	0
Ga0373398_000249	Ga0373398_000249_17346_18203	Mycobacterium.bin99	17346	18203	+	858	98.86	0.23	#N/A	HAD superfamily hydrolase (TIGR01490 family)	0	165	0	0	0	0	91	79	88	0	0	0	0	0	0	12	9	29	0	0	0
Ga0373398_000249	Ga0373398_000249_19518_21479	Mycobacterium.bin99	19518	21479	+	1962	98.86	0.23	#N/A	acetyl-CoA synthetase	0	361	0	0	0	0	168	153	153	0	0	0	0	0	0	26	15	69	0	0	0
Ga0373398_000249	Ga0373398_000249_22309_22860	Mycobacterium.bin99	22309	22860	+	552	98.86	0.23	#N/A	uncharacterized membrane protein YqjE	0	86	0	0	0	0	28	43	48	0	0	0	0	0	0	2	0	15	0	0	0
Ga0373398_000249	Ga0373398_000249_22860_23825	Mycobacterium.bin99	22860	23825	+	966	98.86	0.23	#N/A	pimeloyl-ACP methyl ester carboxylesterase	0	137	0	0	0	0	69	80	65	0	0	0	0	0	0	18	11	24	0	0	0
Ga0373398_000249	Ga0373398_000249_23822_25024	Mycobacterium.bin99	23822	25024	-	1203	98.86	0.23	#N/A	S1-C subfamily serine protease	0	203	0	0	0	0	94	73	72	0	0	0	0	0	0	7	13	34	0	0	0
Ga0373398_000249	Ga0373398_000249_25034_25861	Mycobacterium.bin99	25034	25861	-	828	98.86	0.23	#N/A	8-oxo-dGTP pyrophosphatase MutT (NUDIX family)	0	127	0	0	0	0	46	88	61	0	0	0	0	0	0	2	10	27	0	0	0
Ga0373398_000249	Ga0373398_000249_25858_26502	Mycobacterium.bin99	25858	26502	-	645	98.86	0.23	#N/A	thiol-disulfide isomerase/thioredoxin	0	125	0	0	0	0	35	38	48	0	0	0	0	0	0	12	3	9	0	0	0
Ga0373398_000249	Ga0373398_000249_26515_27405	Mycobacterium.bin99	26515	27405	-	891	98.86	0.23	#N/A	endonuclease-3	0	135	0	0	0	0	78	71	56	0	0	0	0	0	0	3	0	26	0	0	0
Ga0373398_000249	Ga0373398_000249_27982_28656	Mycobacterium.bin99	27982	28656	+	675	98.86	0.23	#N/A	CRP-like cAMP-binding protein	0	125	0	0	0	0	77	80	64	1	0	0	0	0	0	5	0	27	0	0	0
Ga0373398_000249	Ga0373398_000249_2801_4372	Mycobacterium.bin99	2801	4372	+	1572	98.86	0.23	#N/A	adenylate cyclase	0	288	0	0	0	0	139	116	130	0	0	0	0	0	0	9	4	42	0	0	0
Ga0373398_000249	Ga0373398_000249_28688_29485	Mycobacterium.bin99	28688	29485	-	798	98.86	0.23	#N/A	glyoxylase-like metal-dependent hydrolase (beta-lactamase superfamily II)	0	97	0	0	0	0	60	41	32	0	0	0	0	0	0	7	6	21	0	0	0
Ga0373398_000249	Ga0373398_000249_29482_29940	Mycobacterium.bin99	29482	29940	-	459	98.86	0.23	#N/A	enamine deaminase RidA (YjgF/YER057c/UK114 family)	0	47	0	0	0	0	33	23	15	0	0	0	0	0	0	2	2	7	0	0	0
Ga0373398_000249	Ga0373398_000249_29937_30098	Mycobacterium.bin99	29937	30098	-	162	98.86	0.23	#N/A	hypothetical protein	0	10	0	0	0	0	6	4	4	0	0	0	0	0	0	0	0	1	0	0	0
Ga0373398_000249	Ga0373398_000249_30144_31178	Mycobacterium.bin99	30144	31178	+	1035	98.86	0.23	#N/A	anion-transporting ArsA/GET3 family ATPase	0	135	0	0	0	0	88	81	74	0	0	0	0	0	0	5	3	43	0	0	0
Ga0373398_000249	Ga0373398_000249_31237_32370	Mycobacterium.bin99	31237	32370	+	1134	98.86	0.23	#N/A	anion-transporting ArsA/GET3 family ATPase	0	212	0	0	0	0	122	109	67	1	0	0	0	0	0	14	1	30	0	0	0
Ga0373398_000249	Ga0373398_000249_32446_32706	Mycobacterium.bin99	32446	32706	-	261	98.86	0.23	#N/A	WhiB family redox-sensing transcriptional regulator	0	59	0	0	0	0	25	43	31	0	0	0	0	0	0	1	0	7	0	0	0
Ga0373398_000249	Ga0373398_000249_33081_35504	Mycobacterium.bin99	33081	35504	+	2424	98.86	0.23	GT51.hmm	membrane peptidoglycan carboxypeptidase	0	462	0	0	0	0	230	246	213	0	0	0	0	0	0	18	28	71	0	0	0
Ga0373398_000249	Ga0373398_000249_35620_36597	Mycobacterium.bin99	35620	36597	+	978	98.86	0.23	#N/A	predicted MPP superfamily phosphohydrolase	0	168	0	0	0	0	101	93	78	0	0	0	0	0	0	17	6	26	0	0	0
Ga0373398_000249	Ga0373398_000249_36597_37715	Mycobacterium.bin99	36597	37715	+	1119	98.86	0.23	#N/A	cysteine synthase A	0	150	0	0	0	0	69	90	92	0	0	0	0	0	0	8	2	27	0	0	0
Ga0373398_000249	Ga0373398_000249_38510_39478	Mycobacterium.bin99	38510	39478	+	969	98.86	0.23	#N/A	hypothetical protein	0	161	0	0	0	0	69	95	73	0	0	0	0	0	0	13	2	30	0	0	0
Ga0373398_000249	Ga0373398_000249_39485_39748	Mycobacterium.bin99	39485	39748	-	264	98.86	0.23	#N/A	CDGSH-type Zn-finger protein	0	22	0	0	0	0	18	5	0	0	0	0	0	0	0	2	0	3	0	0	0
Ga0373398_000249	Ga0373398_000249_39745_40500	Mycobacterium.bin99	39745	40500	-	756	98.86	0.23	#N/A	release factor glutamine methyltransferase	0	108	0	0	0	0	53	89	83	0	0	0	0	0	0	6	3	23	0	0	0
Ga0373398_000249	Ga0373398_000249_41481_42470	Mycobacterium.bin99	41481	42470	-	990	98.86	0.23	#N/A	G6PDH family F420-dependent oxidoreductase	0	175	0	0	0	0	73	82	65	0	0	0	0	0	0	23	4	34	0	0	0
Ga0373398_000249	Ga0373398_000249_42508_42972	Mycobacterium.bin99	42508	42972	-	465	98.86	0.23	#N/A	hypothetical protein	0	125	0	0	0	0	43	50	33	0	0	0	0	0	0	2	0	11	0	0	0
Ga0373398_000249	Ga0373398_000249_4369_7110	Mycobacterium.bin99	4369	7110	-	2742	98.86	0.23	#N/A	DNA topoisomerase-1	1	508	0	0	0	0	257	209	201	1	0	0	0	0	0	35	15	69	0	0	0
Ga0373398_000249	Ga0373398_000249_44346_44993	Mycobacterium.bin99	44346	44993	+	648	98.86	0.23	#N/A	hypothetical protein	0	130	0	0	0	0	32	34	39	0	0	0	0	0	0	2	2	12	0	0	0
Ga0373398_000249	Ga0373398_000249_44990_46135	Mycobacterium.bin99	44990	46135	+	1146	98.86	0.23	#N/A	hypothetical protein	0	176	0	0	0	0	88	93	98	0	0	0	0	0	0	9	8	25	0	0	0
Ga0373398_000249	Ga0373398_000249_46219_47142	Mycobacterium.bin99	46219	47142	+	924	98.86	0.23	#N/A	MoxR-like ATPase	0	140	0	0	0	0	71	71	51	0	0	0	0	0	0	14	8	18	0	0	0
Ga0373398_000249	Ga0373398_000249_47153_48475	Mycobacterium.bin99	47153	48475	+	1323	98.86	0.23	#N/A	uncharacterized protein (DUF58 family)	0	246	0	0	0	0	111	98	105	0	0	0	0	0	0	20	6	69	0	0	0
Ga0373398_000249	Ga0373398_000249_48488_49516	Mycobacterium.bin99	48488	49516	-	1029	98.86	0.23	#N/A	uncharacterized membrane protein SpoIIM required for sporulation	0	130	0	0	0	0	75	60	67	0	0	0	0	0	0	11	6	28	0	0	0
Ga0373398_000249	Ga0373398_000249_49509_50429	Mycobacterium.bin99	49509	50429	+	921	98.86	0.23	#N/A	uncharacterized RDD family membrane protein YckC	0	153	0	0	0	0	81	69	70	0	0	0	0	0	0	3	7	11	0	0	0
Ga0373398_000249	Ga0373398_000249_50481_52013	Mycobacterium.bin99	50481	52013	-	1533	98.86	0.23	#N/A	glycerol kinase	0	316	0	0	0	0	145	127	132	0	0	0	0	0	0	27	8	42	0	0	0
Ga0373398_000249	Ga0373398_000249_52054_52833	Mycobacterium.bin99	52054	52833	+	780	98.86	0.23	#N/A	ubiquinone/menaquinone biosynthesis C-methylase UbiE	0	121	0	0	0	0	39	45	44	0	0	0	0	0	0	8	1	24	0	0	0
Ga0373398_000249	Ga0373398_000249_52769_53956	Mycobacterium.bin99	52769	53956	-	1188	98.86	0.23	#N/A	peptidoglycan/LPS O-acetylase OafA/YrhL	0	205	0	0	0	0	99	113	79	0	0	0	0	0	0	16	6	21	0	0	0
Ga0373398_000249	Ga0373398_000249_55599_56300	Mycobacterium.bin99	55599	56300	+	702	98.86	0.23	#N/A	SAM-dependent methyltransferase	0	121	0	0	0	0	45	58	50	0	0	0	0	0	0	3	0	10	0	0	0
Ga0373398_000249	Ga0373398_000249_56323_57462	Mycobacterium.bin99	56323	57462	-	1140	98.86	0.23	#N/A	pyridoxal 5-phosphate dependent beta-lyase	0	167	0	0	0	0	75	76	81	0	0	0	0	0	0	15	1	38	0	0	0
Ga0373398_000249	Ga0373398_000249_57459_58424	Mycobacterium.bin99	57459	58424	-	966	98.86	0.23	#N/A	L-histidine N-alpha-methyltransferase	0	141	0	0	0	0	57	67	76	0	0	0	0	0	0	25	11	20	0	0	0
Ga0373398_000249	Ga0373398_000249_58421_59119	Mycobacterium.bin99	58421	59119	-	699	98.86	0.23	#N/A	glutamine amidotransferase	0	69	0	0	0	0	58	44	40	0	0	0	0	0	0	5	0	9	0	0	0
Ga0373398_000249	Ga0373398_000249_59119_60459	Mycobacterium.bin99	59119	60459	-	1341	98.86	0.23	#N/A	iron(II)-dependent oxidoreductase	0	227	0	0	0	0	108	80	76	0	0	0	0	0	0	7	0	40	0	0	0
Ga0373398_000249	Ga0373398_000249_60456_61787	Mycobacterium.bin99	60456	61787	-	1332	98.86	0.23	#N/A	glutamate--cysteine ligase	0	183	0	0	0	0	142	111	111	0	0	0	0	0	0	13	7	28	0	0	0
Ga0373398_000249	Ga0373398_000249_61866_62543	Mycobacterium.bin99	61866	62543	-	678	98.86	0.23	#N/A	hypothetical protein	0	125	0	0	0	0	41	68	48	0	0	0	0	0	0	16	7	21	0	0	0
Ga0373398_000249	Ga0373398_000249_62547_62972	Mycobacterium.bin99	62547	62972	-	426	98.86	0.23	#N/A	Ohr subfamily peroxiredoxin	0	44	0	0	0	0	25	23	26	0	0	0	0	0	0	9	0	10	0	0	0
Ga0373398_000249	Ga0373398_000249_63050_64522	Mycobacterium.bin99	63050	64522	-	1473	98.86	0.23	#N/A	catalase	0	251	0	0	0	0	136	122	112	0	0	0	0	0	0	10	11	53	0	0	0
Ga0373398_000249	Ga0373398_000249_64742_65206	Mycobacterium.bin99	64742	65206	-	465	98.86	0.23	#N/A	Fur family ferric uptake transcriptional regulator	0	87	0	0	0	0	57	50	41	0	0	0	0	0	0	11	4	20	0	0	0
Ga0373398_000249	Ga0373398_000249_65638_66894	Mycobacterium.bin99	65638	66894	-	1257	98.86	0.23	#N/A	hypothetical protein	0	186	0	0	0	0	97	99	95	0	0	0	0	0	0	17	3	37	0	0	0
Ga0373398_000249	Ga0373398_000249_66904_67950	Mycobacterium.bin99	66904	67950	-	1047	98.86	0.23	#N/A	aspartate-semialdehyde dehydrogenase	0	142	0	0	0	0	80	66	77	0	0	0	0	0	0	16	5	22	0	0	0
Ga0373398_000249	Ga0373398_000249_67952_69217	Mycobacterium.bin99	67952	69217	-	1266	98.86	0.23	#N/A	aspartate kinase	0	231	0	0	0	0	109	87	96	0	0	0	0	0	0	3	12	13	0	0	0
Ga0373398_000249	Ga0373398_000249_69516_71327	Mycobacterium.bin99	69516	71327	+	1812	98.86	0.23	#N/A	2-isopropylmalate synthase	0	277	1	0	0	0	144	135	162	0	0	0	0	0	0	13	15	45	0	0	0
Ga0373398_000249	Ga0373398_000249_71353_72282	Mycobacterium.bin99	71353	72282	-	930	98.86	0.23	#N/A	DNA polymerase-3 subunit epsilon	0	172	0	0	0	0	79	63	92	0	0	0	0	0	0	17	4	15	0	0	0
Ga0373398_000249	Ga0373398_000249_72446_73666	Mycobacterium.bin99	72446	73666	+	1221	98.86	0.23	#N/A	UDP-N-acetylmuramyl tripeptide synthase	0	227	0	0	0	0	92	105	112	0	0	0	0	0	0	24	12	43	0	0	0
Ga0373398_000249	Ga0373398_000249_73663_74376	Mycobacterium.bin99	73663	74376	+	714	98.86	0.23	#N/A	hypothetical protein	0	87	0	0	0	0	50	29	48	0	0	0	0	0	0	6	5	15	0	0	0
Ga0373398_000249	Ga0373398_000249_74416_75027	Mycobacterium.bin99	74416	75027	-	612	98.86	0.23	#N/A	recombination protein RecR	0	83	0	1	0	0	24	35	54	0	0	0	0	0	0	2	12	14	0	0	0
Ga0373398_000249	Ga0373398_000249_75039_75347	Mycobacterium.bin99	75039	75347	-	309	98.86	0.23	#N/A	hypothetical protein	0	53	0	0	0	0	24	34	22	0	0	0	0	0	0	2	0	7	0	0	0
Ga0373398_000249	Ga0373398_000249_75519_76259	Mycobacterium.bin99	75519	76259	+	741	98.86	0.23	#N/A	N-acetylmuramoyl-L-alanine amidase	0	113	0	0	0	0	67	63	69	0	0	0	0	0	0	7	12	11	0	0	0
Ga0373398_000249	Ga0373398_000249_76268_76717	Mycobacterium.bin99	76268	76717	-	450	98.86	0.23	#N/A	carbon monoxide dehydrogenase subunit G	0	52	0	0	0	0	31	32	26	0	0	0	0	0	0	7	1	17	0	0	0
Ga0373398_000249	Ga0373398_000249_76792_78171	Mycobacterium.bin99	76792	78171	+	1380	98.86	0.23	AA7.hmm	FAD/FMN-containing dehydrogenase	0	193	0	0	0	0	97	100	91	0	0	0	0	0	0	10	11	47	0	0	0
Ga0373398_000249	Ga0373398_000249_78168_79499	Mycobacterium.bin99	78168	79499	+	1332	98.86	0.23	#N/A	cyclopropane-fatty-acyl-phospholipid synthase	0	234	0	0	0	0	112	133	127	0	0	0	0	0	0	14	2	44	0	0	0
Ga0373398_000249	Ga0373398_000249_79513_81432	Mycobacterium.bin99	79513	81432	-	1920	98.86	0.23	#N/A	DNA polymerase-3 subunit gamma/tau	0	294	0	0	0	0	139	131	133	0	0	0	0	0	0	18	11	58	0	0	0
Ga0373398_000249	Ga0373398_000249_81442_82740	Mycobacterium.bin99	81442	82740	-	1299	98.86	0.23	#N/A	DNA-binding transcriptional MocR family regulator	0	221	0	0	0	0	109	117	111	0	0	0	0	0	0	10	10	31	0	0	0
Ga0373398_000249	Ga0373398_000249_8315_8596	Mycobacterium.bin99	8315	8596	-	282	98.86	0.23	#N/A	CspA family cold shock protein	0	50	0	0	0	0	34	33	22	0	0	0	0	0	0	1	2	6	0	0	0
Ga0373398_000249	Ga0373398_000249_83918_84949	Mycobacterium.bin99	83918	84949	+	1032	98.86	0.23	#N/A	S1-C subfamily serine protease	0	190	0	0	0	0	88	108	97	0	0	0	0	0	0	29	0	36	0	0	0
Ga0373398_000249	Ga0373398_000249_85009_86067	Mycobacterium.bin99	85009	86067	+	1059	98.86	0.23	#N/A	hypothetical protein	0	137	0	0	0	0	89	93	100	0	0	0	0	0	0	12	6	26	0	0	0
Ga0373398_000249	Ga0373398_000249_87117_88172	Mycobacterium.bin99	87117	88172	-	1056	98.86	0.23	#N/A	ATP-dependent DNA ligase	0	169	0	0	0	0	82	91	101	0	0	0	0	0	0	5	7	24	0	0	0
Ga0373398_000249	Ga0373398_000249_8794_11130	Mycobacterium.bin99	8794	11130	+	2337	98.86	0.23	#N/A	DEAD/DEAH box helicase domain-containing protein	0	374	0	0	0	0	204	208	228	0	0	0	0	0	0	29	8	80	0	0	0
Ga0373398_000249	Ga0373398_000249_88246_89661	Mycobacterium.bin99	88246	89661	-	1416	98.86	0.23	#N/A	MFS family permease	0	230	0	0	0	0	100	128	75	0	0	0	0	0	0	9	7	42	0	0	0
Ga0373398_000249	Ga0373398_000249_89726_90748	Mycobacterium.bin99	89726	90748	-	1023	98.86	0.23	#N/A	Ser/Thr protein kinase RdoA (MazF antagonist)	0	169	0	0	0	0	96	135	129	0	0	0	0	0	0	6	4	28	0	0	0
Ga0373398_000249	Ga0373398_000249_90841_91482	Mycobacterium.bin99	90841	91482	+	642	98.86	0.23	#N/A	glyoxylase-like metal-dependent hydrolase (beta-lactamase superfamily II)	0	117	0	0	0	0	59	67	40	0	0	0	0	0	0	9	5	24	0	0	0
Ga0373398_000249	Ga0373398_000249_91507_92403	Mycobacterium.bin99	91507	92403	+	897	98.86	0.23	#N/A	glutamyl-tRNA synthetase	0	117	0	0	0	0	42	53	64	0	0	0	0	0	0	0	3	26	0	0	0
Ga0373398_000249	Ga0373398_000249_92393_93619	Mycobacterium.bin99	92393	93619	-	1227	98.86	0.23	#N/A	cytochrome P450	0	156	0	0	0	0	87	81	110	0	0	0	0	0	0	14	7	24	0	0	0
Ga0373398_000249	Ga0373398_000249_93616_94899	Mycobacterium.bin99	93616	94899	-	1284	98.86	0.23	#N/A	queuine tRNA-ribosyltransferase	0	178	0	0	0	0	92	96	106	0	0	0	0	0	0	16	8	28	0	0	0
Ga0373398_000249	Ga0373398_000249_95206_95733	Mycobacterium.bin99	95206	95733	+	528	98.86	0.23	#N/A	lipoprotein LpqH	0	91	0	0	0	0	42	56	44	0	0	0	0	0	0	0	3	9	0	0	0
Ga0373398_000249	Ga0373398_000249_95950_96438	Mycobacterium.bin99	95950	96438	-	489	98.86	0.23	#N/A	tRNA(adenine34) deaminase	0	76	0	0	0	0	38	32	27	0	0	0	0	0	0	4	1	12	0	0	0
Ga0373398_000249	Ga0373398_000249_97077_98030	Mycobacterium.bin99	97077	98030	+	954	98.86	0.23	#N/A	prephenate dehydrogenase	0	86	0	0	0	0	61	73	102	0	0	0	0	0	0	13	0	17	0	0	0
Ga0373398_000249	Ga0373398_000249_97999_98595	Mycobacterium.bin99	97999	98595	-	597	98.86	0.23	#N/A	hypothetical protein	0	96	0	0	0	0	44	33	50	0	0	0	0	0	0	1	3	14	0	0	0
Ga0373398_000249	Ga0373398_000249_98696_99082	Mycobacterium.bin99	98696	99082	+	387	98.86	0.23	#N/A	uncharacterized integral membrane protein	0	66	0	0	0	0	32	24	44	0	0	0	0	0	0	2	2	7	0	0	0
Ga0373398_000249	Ga0373398_000249_99091_100119	Mycobacterium.bin99	99091	100119	-	1029	98.86	0.23	#N/A	aminoglycoside phosphotransferase (APT) family kinase protein	0	157	0	0	0	0	83	74	81	0	0	0	0	0	0	4	3	26	0	0	0
Ga0373398_000250	Ga0373398_000250_100737_101447	Salinispora.bin32	100737	101447	+	711	100	1.32	#N/A	glutamate transport system permease protein	26	0	0	23	8	25	0	0	0	0	0	0	6	176	20	0	0	0	0	0	0
Ga0373398_000250	Ga0373398_000250_101_1675	Salinispora.bin32	101	1675	+	1575	100	1.32	#N/A	CPA1 family monovalent cation:H+ antiporter	59	0	0	35	29	65	0	0	0	0	0	0	29	630	55	0	0	0	0	0	0
Ga0373398_000250	Ga0373398_000250_101444_102412	Salinispora.bin32	101444	102412	+	969	100	1.32	#N/A	glutamate transport system permease protein	53	0	0	36	15	24	0	0	0	0	0	0	21	337	31	0	0	0	0	0	2
Ga0373398_000250	Ga0373398_000250_10386_11840	Salinispora.bin32	10386	11840	-	1455	100	1.32	#N/A	oxygen-dependent protoporphyrinogen oxidase	37	0	0	16	15	30	0	0	0	0	0	0	18	461	26	0	0	0	0	0	0
Ga0373398_000250	Ga0373398_000250_104381_106156	Salinispora.bin32	104381	106156	-	1776	100	1.32	#N/A	ribonuclease Y	66	0	0	33	14	47	0	0	0	0	0	0	17	592	47	0	0	0	0	0	0
Ga0373398_000250	Ga0373398_000250_106971_107558	Salinispora.bin32	106971	107558	-	588	100	1.32	#N/A	regulatory protein	25	0	0	18	12	15	0	0	0	0	0	0	10	244	10	0	0	0	0	0	0
Ga0373398_000250	Ga0373398_000250_107666_110026	Salinispora.bin32	107666	110026	-	2361	100	1.32	#N/A	recombination protein RecA	99	0	0	59	49	85	0	0	0	0	0	0	30	937	66	0	0	0	0	0	0
Ga0373398_000250	Ga0373398_000250_110301_110501	Salinispora.bin32	110301	110501	-	201	100	1.32	#N/A	hypothetical protein	11	5	0	4	0	2	3	5	1	0	0	0	2	71	5	0	0	0	1	1	0
Ga0373398_000250	Ga0373398_000250_110512_111654	Salinispora.bin32	110512	111654	-	1143	100	1.32	#N/A	alkylation response protein AidB-like acyl-CoA dehydrogenase	50	1	0	40	14	40	0	4	0	0	0	0	10	384	41	0	0	0	0	1	0
Ga0373398_000250	Ga0373398_000250_111669_112340	Salinispora.bin32	111669	112340	-	672	100	1.32	#N/A	DNA polymerase	18	0	0	18	10	23	0	0	0	0	0	0	12	195	12	0	0	0	0	0	0
Ga0373398_000250	Ga0373398_000250_112371_113711	Salinispora.bin32	112371	113711	-	1341	100	1.32	#N/A	DNA-binding transcriptional MocR family regulator	51	0	0	34	20	19	0	0	0	0	0	0	17	484	45	0	0	0	0	0	0
Ga0373398_000250	Ga0373398_000250_113782_115038	Salinispora.bin32	113782	115038	+	1257	100	1.32	#N/A	RimJ/RimL family protein N-acetyltransferase/nitroimidazol reductase NimA-like FMN-containing flavoprotein (pyridoxamine 5'-phosphate oxidase superfamily)	50	0	0	45	12	24	0	0	0	0	0	0	12	460	59	0	0	0	0	0	0
Ga0373398_000250	Ga0373398_000250_115316_115906	Salinispora.bin32	115316	115906	+	591	100	1.32	#N/A	hypothetical protein	21	0	0	18	16	26	0	0	0	0	0	0	5	225	10	0	0	0	0	0	0
Ga0373398_000250	Ga0373398_000250_115918_117555	Salinispora.bin32	115918	117555	-	1638	100	1.32	#N/A	thiamine pyrophosphate-dependent acetolactate synthase large subunit-like protein	67	0	0	40	39	47	0	0	0	0	0	0	17	545	34	0	0	0	1	0	0
Ga0373398_000250	Ga0373398_000250_117552_118313	Salinispora.bin32	117552	118313	-	762	100	1.32	#N/A	kynurenine formamidase	29	0	0	26	15	17	0	0	0	0	0	0	6	240	25	0	0	0	1	0	0
Ga0373398_000250	Ga0373398_000250_118345_119196	Salinispora.bin32	118345	119196	-	852	100	1.32	#N/A	polyphosphate glucokinase	26	0	0	27	18	24	0	0	0	0	0	0	19	362	32	0	0	0	0	0	0
Ga0373398_000250	Ga0373398_000250_11837_12889	Salinispora.bin32	11837	12889	-	1053	100	1.32	#N/A	uroporphyrinogen decarboxylase	72	0	0	29	25	22	0	0	0	0	0	0	4	423	24	0	0	0	2	0	0
Ga0373398_000250	Ga0373398_000250_119727_120797	Salinispora.bin32	119727	120797	-	1071	100	1.32	#N/A	DNA (cytosine-5)-methyltransferase 1	46	0	0	23	20	43	0	0	0	0	0	0	19	365	35	0	0	0	0	0	0
Ga0373398_000250	Ga0373398_000250_120840_121199	Salinispora.bin32	120840	121199	-	360	100	1.32	#N/A	hypothetical protein	10	0	0	4	3	10	0	0	0	0	0	0	2	112	21	0	0	0	0	0	0
Ga0373398_000250	Ga0373398_000250_12988_13575	Salinispora.bin32	12988	13575	+	588	100	1.32	#N/A	hypothetical protein	35	0	0	20	9	17	0	0	0	0	0	0	12	315	36	0	0	0	0	0	0
Ga0373398_000250	Ga0373398_000250_13716_14915	Salinispora.bin32	13716	14915	+	1200	100	1.32	#N/A	ribonuclease D	63	0	0	29	37	58	0	0	0	0	0	0	15	602	72	0	0	0	0	0	0
Ga0373398_000250	Ga0373398_000250_15001_16197	Salinispora.bin32	15001	16197	+	1197	100	1.32	#N/A	acetyl-CoA acyltransferase	55	8	0	41	30	57	4	42	4	4	4	2	26	501	46	4	2	2	4	2	4
Ga0373398_000250	Ga0373398_000250_16194_18245	Salinispora.bin32	16194	18245	+	2052	100	1.32	#N/A	3-hydroxyacyl-CoA dehydrogenase/enoyl-CoA hydratase/carnithine racemase	104	0	0	22	40	84	1	0	0	0	0	0	23	737	74	0	0	0	0	0	0
Ga0373398_000250	Ga0373398_000250_1783_2688	Salinispora.bin32	1783	2688	+	906	100	1.32	#N/A	3-methyladenine DNA glycosylase/8-oxoguanine DNA glycosylase	45	0	0	12	15	48	1	0	0	1	0	0	14	362	28	0	0	0	0	1	0
Ga0373398_000250	Ga0373398_000250_18313_18906	Salinispora.bin32	18313	18906	-	594	100	1.32	#N/A	ATP-dependent Clp protease protease subunit	25	0	0	13	31	11	1	0	0	0	0	0	4	219	25	0	0	0	0	0	0
Ga0373398_000250	Ga0373398_000250_20776_20988	Salinispora.bin32	20776	20988	-	213	100	1.32	#N/A	signal transduction histidine kinase	5	0	0	6	2	2	0	0	0	0	0	0	1	47	2	0	0	0	0	0	0
Ga0373398_000250	Ga0373398_000250_21043_21411	Salinispora.bin32	21043	21411	+	369	100	1.32	#N/A	proteic killer suppression protein	7	0	0	5	3	10	0	0	0	0	0	0	4	94	10	0	0	0	0	0	0
Ga0373398_000250	Ga0373398_000250_21421_21708	Salinispora.bin32	21421	21708	+	288	100	1.32	#N/A	addiction module HigA family antidote	9	0	0	5	8	8	0	0	0	0	0	0	2	119	13	0	0	0	0	0	0
Ga0373398_000250	Ga0373398_000250_21923_23032	Salinispora.bin32	21923	23032	-	1110	100	1.32	#N/A	signal transduction histidine kinase	69	0	0	36	6	44	0	0	0	0	0	0	23	399	28	0	0	0	0	0	0
Ga0373398_000250	Ga0373398_000250_23029_23691	Salinispora.bin32	23029	23691	-	663	100	1.32	#N/A	DNA-binding response OmpR family regulator	24	0	2	8	1	16	0	7	2	2	1	0	11	184	22	2	2	0	2	2	0
Ga0373398_000250	Ga0373398_000250_23719_24843	Salinispora.bin32	23719	24843	-	1125	100	1.32	#N/A	hypothetical protein	47	0	0	35	9	26	0	0	0	0	0	0	10	481	55	0	0	0	0	0	0
Ga0373398_000250	Ga0373398_000250_25156_27108	Salinispora.bin32	25156	27108	-	1953	100	1.32	#N/A	1-deoxy-D-xylulose-5-phosphate synthase	80	22	2	34	34	96	4	4	0	4	0	0	36	895	71	4	0	10	4	0	8
Ga0373398_000250	Ga0373398_000250_2712_3809	Salinispora.bin32	2712	3809	+	1098	100	1.32	#N/A	ATP-dependent DNA ligase	40	2	0	25	15	44	1	0	0	1	0	0	18	463	38	0	0	0	0	1	0
Ga0373398_000250	Ga0373398_000250_27210_28262	Salinispora.bin32	27210	28262	+	1053	100	1.32	#N/A	hypothetical protein	60	0	0	23	16	36	0	0	0	0	0	0	10	457	49	0	0	0	0	0	0
Ga0373398_000250	Ga0373398_000250_28725_29759	Salinispora.bin32	28725	29759	-	1035	100	1.32	#N/A	hypothetical protein	39	0	0	27	8	30	0	0	0	0	0	0	16	421	14	0	0	0	0	0	0
Ga0373398_000250	Ga0373398_000250_30051_30875	Salinispora.bin32	30051	30875	+	825	100	1.32	CE1.hmm	pimeloyl-ACP methyl ester carboxylesterase	28	0	0	12	14	45	0	0	0	0	0	0	16	338	14	0	0	0	0	0	0
Ga0373398_000250	Ga0373398_000250_30969_31793	Salinispora.bin32	30969	31793	+	825	100	1.32	#N/A	AraC-like DNA-binding protein	32	0	0	17	23	28	0	0	0	0	0	0	7	301	16	0	0	0	0	0	0
Ga0373398_000250	Ga0373398_000250_31786_34008	Salinispora.bin32	31786	34008	-	2223	100	1.32	GH3.hmm	beta-glucosidase	84	0	0	67	18	86	0	0	0	0	0	0	33	783	85	0	0	0	0	0	0
Ga0373398_000250	Ga0373398_000250_34123_35286	Salinispora.bin32	34123	35286	-	1164	100	1.32	#N/A	tRNA/tmRNA/rRNA uracil-C5-methylase (TrmA/RlmC/RlmD family)	64	0	0	28	23	27	0	0	0	0	0	0	14	465	47	0	0	0	0	0	0
Ga0373398_000250	Ga0373398_000250_35286_37370	Salinispora.bin32	35286	37370	-	2085	100	1.32	#N/A	amino acid transporter	77	0	0	43	31	77	0	0	0	0	0	0	23	796	63	0	0	0	0	0	0
Ga0373398_000250	Ga0373398_000250_37454_38116	Salinispora.bin32	37454	38116	+	663	100	1.32	#N/A	trk system potassium uptake protein TrkA	24	0	0	26	11	32	0	0	0	0	0	0	2	253	23	0	0	0	0	0	0
Ga0373398_000250	Ga0373398_000250_38132_38881	Salinispora.bin32	38132	38881	+	750	100	1.32	#N/A	trk system potassium uptake protein TrkA	31	18	2	19	16	32	2	11	8	4	12	6	6	225	11	0	0	8	2	2	4
Ga0373398_000250	Ga0373398_000250_38878_39735	Salinispora.bin32	38878	39735	-	858	100	1.32	#N/A	hypothetical protein	21	0	0	26	7	19	0	0	0	0	0	0	6	266	12	0	0	0	0	0	0
Ga0373398_000250	Ga0373398_000250_4011_5429	Salinispora.bin32	4011	5429	+	1419	100	1.32	#N/A	pimeloyl-ACP methyl ester carboxylesterase	61	0	0	27	12	47	0	0	0	0	0	0	12	538	33	0	0	0	0	0	0
Ga0373398_000250	Ga0373398_000250_40259_41023	Salinispora.bin32	40259	41023	-	765	100	1.32	#N/A	hypothetical protein	28	0	0	21	17	36	0	0	0	0	0	0	17	257	30	0	0	0	0	0	0
Ga0373398_000250	Ga0373398_000250_41053_41577	Salinispora.bin32	41053	41577	-	525	100	1.32	#N/A	dUTP pyrophosphatase	17	0	0	22	3	14	0	0	0	1	0	0	8	181	27	0	0	0	0	0	0
Ga0373398_000250	Ga0373398_000250_41683_42165	Salinispora.bin32	41683	42165	+	483	100	1.32	#N/A	hypothetical protein	16	0	0	8	11	10	0	0	0	0	0	0	13	156	17	0	0	0	0	0	0
Ga0373398_000250	Ga0373398_000250_42951_43247	Salinispora.bin32	42951	43247	-	297	100	1.32	#N/A	hypothetical protein	25	0	0	6	1	4	0	0	0	0	0	0	5	133	8	0	0	0	0	0	0
Ga0373398_000250	Ga0373398_000250_43682_44215	Salinispora.bin32	43682	44215	+	534	100	1.32	#N/A	hypothetical protein	20	0	0	12	2	15	0	0	0	0	0	0	6	182	11	0	0	0	0	0	0
Ga0373398_000250	Ga0373398_000250_44227_45012	Salinispora.bin32	44227	45012	-	786	100	1.32	#N/A	myo-inositol-1(or 4)-monophosphatase	31	0	0	22	15	10	0	0	0	0	0	0	12	273	27	2	0	0	0	0	0
Ga0373398_000250	Ga0373398_000250_45246_47078	Salinispora.bin32	45246	47078	+	1833	100	1.32	#N/A	RNA polymerase primary sigma factor	77	0	4	42	26	86	0	0	0	12	14	10	33	845	53	0	0	0	6	10	1
Ga0373398_000250	Ga0373398_000250_47241_47708	Salinispora.bin32	47241	47708	-	468	100	1.32	#N/A	hypothetical protein	20	0	0	9	8	6	0	0	0	0	0	0	8	143	14	0	0	0	0	0	0
Ga0373398_000250	Ga0373398_000250_47705_48451	Salinispora.bin32	47705	48451	-	747	100	1.32	#N/A	hypothetical protein	35	0	0	15	12	19	0	0	0	0	0	0	10	277	30	0	0	0	0	0	0
Ga0373398_000250	Ga0373398_000250_49065_50786	Salinispora.bin32	49065	50786	+	1722	100	1.32	#N/A	cytochrome c oxidase subunit 1	69	0	0	44	26	49	0	0	0	0	0	0	23	694	64	0	0	0	0	0	0
Ga0373398_000250	Ga0373398_000250_51450_53171	Salinispora.bin32	51450	53171	-	1722	100	1.32	#N/A	superfamily II DNA or RNA helicase	101	8	4	66	31	63	4	12	8	2	4	4	22	689	60	0	2	0	8	4	4
Ga0373398_000250	Ga0373398_000250_53331_54002	Salinispora.bin32	53331	54002	-	672	100	1.32	#N/A	DNA-binding FadR family transcriptional regulator	28	40	4	23	14	10	16	38	14	16	3	0	19	303	17	4	0	4	16	10	12
Ga0373398_000250	Ga0373398_000250_54026_54994	Salinispora.bin32	54026	54994	-	969	100	1.32	#N/A	D-threo-aldose 1-dehydrogenase	38	0	0	14	25	38	0	0	0	0	1	0	7	326	27	0	0	0	0	0	0
Ga0373398_000250	Ga0373398_000250_5410_6048	Salinispora.bin32	5410	6048	-	639	100	1.32	#N/A	hypothetical protein	22	0	0	7	4	14	0	0	0	0	0	0	7	209	16	0	0	0	0	0	0
Ga0373398_000250	Ga0373398_000250_55022_55801	Salinispora.bin32	55022	55801	-	780	100	1.32	#N/A	NAD(P)-dependent dehydrogenase (short-subunit alcohol dehydrogenase family)	47	0	0	24	31	22	0	0	0	0	0	0	6	355	26	0	0	0	0	0	0
Ga0373398_000250	Ga0373398_000250_55915_56133	Salinispora.bin32	55915	56133	-	219	100	1.32	#N/A	formylmethanofuran dehydrogenase subunit E	7	0	0	5	2	10	0	0	0	0	0	0	6	94	4	0	0	0	0	0	0
Ga0373398_000250	Ga0373398_000250_56216_57151	Salinispora.bin32	56216	57151	+	936	100	1.32	#N/A	pseudouridine-5'-phosphate glycosidase	27	0	0	22	18	28	0	0	0	0	0	0	11	309	27	0	0	0	0	0	0
Ga0373398_000250	Ga0373398_000250_57148_58032	Salinispora.bin32	57148	58032	+	885	100	1.32	#N/A	sugar/nucleoside kinase (ribokinase family)	29	0	0	9	23	31	0	0	0	0	0	0	10	281	26	0	0	0	0	0	0
Ga0373398_000250	Ga0373398_000250_58080_58451	Salinispora.bin32	58080	58451	-	372	100	1.32	#N/A	Flp pilus assembly protein TadB	9	0	0	11	4	8	0	0	0	0	0	0	2	101	6	0	0	0	0	0	0
Ga0373398_000250	Ga0373398_000250_58525_59094	Salinispora.bin32	58525	59094	-	570	100	1.32	#N/A	uncharacterized HhH-GPD family protein	31	0	0	14	2	20	0	0	0	0	0	0	3	198	16	0	0	0	0	0	0
Ga0373398_000250	Ga0373398_000250_59717_60670	Salinispora.bin32	59717	60670	+	954	100	1.32	#N/A	sulfoxide reductase heme-binding subunit YedZ	51	6	6	26	16	37	2	18	2	2	2	0	20	442	49	4	0	4	2	2	2
Ga0373398_000250	Ga0373398_000250_60667_61989	Salinispora.bin32	60667	61989	+	1323	100	1.32	#N/A	NADPH-dependent 2,4-dienoyl-CoA reductase/sulfur reductase-like enzyme	53	8	3	18	22	41	4	17	0	4	8	0	22	512	33	0	0	0	4	2	10
Ga0373398_000250	Ga0373398_000250_62207_62878	Salinispora.bin32	62207	62878	-	672	100	1.32	#N/A	predicted lipoprotein with Yx(FWY)xxD motif	32	0	0	10	15	27	0	0	0	0	0	0	7	323	29	0	0	0	0	0	0
Ga0373398_000250	Ga0373398_000250_63044_63805	Salinispora.bin32	63044	63805	-	762	100	1.32	#N/A	hypothetical protein	37	0	0	15	18	25	0	0	0	0	0	0	11	336	31	0	0	0	0	0	0
Ga0373398_000250	Ga0373398_000250_63802_64464	Salinispora.bin32	63802	64464	-	663	100	1.32	#N/A	RNA polymerase sigma-70 factor (ECF subfamily)	23	0	0	8	24	21	0	0	0	0	0	0	10	241	16	0	0	0	0	0	0
Ga0373398_000250	Ga0373398_000250_64627_65112	Salinispora.bin32	64627	65112	+	486	100	1.32	#N/A	hypothetical protein	20	0	0	13	8	15	0	0	0	0	0	0	4	174	10	0	0	0	0	0	0
Ga0373398_000250	Ga0373398_000250_65122_66600	Salinispora.bin32	65122	66600	+	1479	100	1.32	#N/A	methylase of polypeptide subunit release factors	53	0	0	25	16	40	0	0	0	0	0	0	20	453	39	0	0	0	0	0	0
Ga0373398_000250	Ga0373398_000250_66624_67010	Salinispora.bin32	66624	67010	+	387	100	1.32	#N/A	D-tyrosyl-tRNA(Tyr) deacylase	17	0	0	11	6	13	0	0	0	0	0	0	9	163	14	0	0	0	0	0	0
Ga0373398_000250	Ga0373398_000250_67152_68120	Salinispora.bin32	67152	68120	+	969	100	1.32	#N/A	RNA polymerase sigma factor (sigma-70 family)	50	0	0	26	20	43	0	0	1	0	0	0	9	408	44	0	0	0	0	0	0
Ga0373398_000250	Ga0373398_000250_68243_70633	Salinispora.bin32	68243	70633	-	2391	100	1.32	#N/A	acyl-CoA synthetase (NDP forming)/GNAT superfamily N-acetyltransferase	90	0	0	40	25	92	0	0	0	0	0	0	38	1016	96	0	0	0	0	0	0
Ga0373398_000250	Ga0373398_000250_70635_71813	Salinispora.bin32	70635	71813	-	1179	100	1.32	#N/A	acetoin utilization protein AcuC	58	0	0	30	19	25	0	0	0	0	0	0	19	382	33	0	0	0	0	0	0
Ga0373398_000250	Ga0373398_000250_71813_72643	Salinispora.bin32	71813	72643	-	831	100	1.32	#N/A	thiosulfate/3-mercaptopyruvate sulfurtransferase	29	0	0	20	17	18	0	0	0	0	0	0	3	311	26	0	0	0	0	0	0
Ga0373398_000250	Ga0373398_000250_7202_7624	Salinispora.bin32	7202	7624	+	423	100	1.32	#N/A	peptide-methionine (R)-S-oxide reductase	16	0	0	8	2	24	0	0	0	0	0	0	19	196	23	0	0	0	0	0	0
Ga0373398_000250	Ga0373398_000250_72740_73426	Salinispora.bin32	72740	73426	+	687	100	1.32	#N/A	DtxR family Mn-dependent transcriptional regulator	34	6	2	16	13	33	4	14	6	0	2	0	11	200	21	0	0	2	2	0	2
Ga0373398_000250	Ga0373398_000250_74062_75246	Salinispora.bin32	74062	75246	-	1185	100	1.32	#N/A	L-2-hydroxyglutarate oxidase	37	2	0	29	17	38	0	2	0	0	0	0	28	421	43	0	0	0	0	0	0
Ga0373398_000250	Ga0373398_000250_75243_75815	Salinispora.bin32	75243	75815	-	573	100	1.32	#N/A	DNA-binding HxlR family transcriptional regulator	16	0	0	14	14	15	0	0	0	0	0	0	3	205	16	0	0	0	0	0	0
Ga0373398_000250	Ga0373398_000250_75932_77263	Salinispora.bin32	75932	77263	+	1332	100	1.32	#N/A	MFS family permease	37	0	0	49	27	22	0	0	0	0	0	0	19	459	29	0	0	0	0	0	0
Ga0373398_000250	Ga0373398_000250_77371_80265	Salinispora.bin32	77371	80265	-	2895	100	1.32	#N/A	ribonucleoside-diphosphate reductase alpha chain	147	70	22	66	42	79	20	110	20	38	10	4	61	1093	105	18	4	6	36	24	8
Ga0373398_000250	Ga0373398_000250_7769_8185	Salinispora.bin32	7769	8185	-	417	100	1.32	#N/A	hypothetical protein	12	0	0	21	3	12	0	0	0	0	0	0	8	229	14	0	0	0	0	0	0
Ga0373398_000250	Ga0373398_000250_80327_80824	Salinispora.bin32	80327	80824	-	498	100	1.32	#N/A	transcriptional repressor NrdR	22	0	0	14	7	22	0	0	0	0	0	0	12	222	29	0	0	0	0	0	0
Ga0373398_000250	Ga0373398_000250_81203_81454	Salinispora.bin32	81203	81454	-	252	100	1.32	CBM50.hmm	LysM repeat protein	11	0	0	7	7	13	0	0	0	0	0	0	7	161	18	0	0	0	0	0	0
Ga0373398_000250	Ga0373398_000250_81991_82647	Salinispora.bin32	81991	82647	+	657	100	1.32	#N/A	repressor LexA	37	0	0	5	13	15	0	0	0	0	0	0	8	216	28	0	0	0	0	0	0
Ga0373398_000250	Ga0373398_000250_84305_85738	Salinispora.bin32	84305	85738	-	1434	100	1.32	#N/A	GTP-binding protein HflX	82	0	0	36	36	51	0	0	0	0	0	0	26	628	42	0	0	0	0	0	0
Ga0373398_000250	Ga0373398_000250_85928_87346	Salinispora.bin32	85928	87346	+	1419	100	1.32	#N/A	malate dehydrogenase (oxaloacetate-decarboxylating)	62	2	0	39	41	49	0	4	0	0	0	1	15	537	54	0	0	0	0	0	0
Ga0373398_000250	Ga0373398_000250_87404_88276	Salinispora.bin32	87404	88276	-	873	100	1.32	#N/A	diaminopimelate epimerase	51	0	0	13	23	31	0	0	0	0	0	0	11	313	29	0	0	0	0	0	0
Ga0373398_000250	Ga0373398_000250_8749_9165	Salinispora.bin32	8749	9165	-	417	100	1.32	#N/A	predicted RNase H-like HicB family nuclease	19	0	0	11	8	11	0	0	0	0	0	0	3	170	21	0	0	0	0	0	0
Ga0373398_000250	Ga0373398_000250_88279_89184	Salinispora.bin32	88279	89184	-	906	100	1.32	#N/A	tRNA dimethylallyltransferase	15	2	1	19	8	29	0	13	2	0	0	0	7	275	25	0	0	0	0	0	2
Ga0373398_000250	Ga0373398_000250_90206_91414	Salinispora.bin32	90206	91414	+	1209	100	1.32	#N/A	hypothetical protein	52	0	0	23	21	38	0	4	0	0	0	0	12	404	44	0	0	0	0	0	0
Ga0373398_000250	Ga0373398_000250_91448_92221	Salinispora.bin32	91448	92221	-	774	100	1.32	#N/A	AcrR family transcriptional regulator	42	0	0	20	18	38	0	1	0	0	0	0	9	301	40	0	0	0	0	0	0
Ga0373398_000250	Ga0373398_000250_92409_94604	Salinispora.bin32	92409	94604	+	2196	100	1.32	#N/A	RND superfamily putative drug exporter	97	0	0	54	39	76	4	7	0	0	0	0	39	859	73	0	2	0	0	4	4
Ga0373398_000250	Ga0373398_000250_9280_9711	Salinispora.bin32	9280	9711	+	432	100	1.32	#N/A	ElaA protein	12	0	0	4	17	16	0	0	0	0	0	0	7	161	13	0	0	0	0	0	0
Ga0373398_000250	Ga0373398_000250_94882_96516	Salinispora.bin32	94882	96516	+	1635	100	1.32	GH5_1.hmm	endoglucanase	44	8	10	23	26	49	6	56	14	4	2	0	22	612	48	2	6	0	10	0	4
Ga0373398_000250	Ga0373398_000250_96617_98005	Salinispora.bin32	96617	98005	-	1389	100	1.32	#N/A	tRNA-2-methylthio-N6-dimethylallyladenosine synthase	51	17	4	44	36	33	10	34	8	6	2	4	33	572	48	4	0	6	2	0	8
Ga0373398_000250	Ga0373398_000250_9692_10426	Salinispora.bin32	9692	10426	-	735	100	1.32	#N/A	chlorite dismutase	31	0	0	21	10	17	0	2	0	0	0	0	8	213	28	0	0	0	0	0	0
Ga0373398_000250	Ga0373398_000250_99055_99807	Salinispora.bin32	99055	99807	+	753	100	1.32	#N/A	glutamate transport system ATP-binding protein	30	2	0	19	14	21	0	0	0	0	0	2	3	368	37	0	0	0	0	1	1
Ga0373398_000250	Ga0373398_000250_99824_100708	Salinispora.bin32	99824	100708	+	885	100	1.32	#N/A	glutamate transport system substrate-binding protein	38	1	0	14	4	14	0	0	0	0	0	0	11	253	16	0	0	0	0	0	0
Ga0373398_000251	Ga0373398_000251_100444_101913	Thermobacillus.bin48	100444	101913	-	1470	93.13	0.06	#N/A	flagellar hook-associated protein 2	7	5373	0	91	456	684	895	2934	1292	0	0	256	64	0	116	435	110	287	0	14	264
Ga0373398_000251	Ga0373398_000251_101964_102413	Thermobacillus.bin48	101964	102413	-	450	93.13	0.06	#N/A	flagellar protein FlaG	1	1302	0	19	109	178	239	753	321	0	0	61	27	0	21	123	38	83	0	2	75
Ga0373398_000251	Ga0373398_000251_102418_102675	Thermobacillus.bin48	102418	102675	-	258	93.13	0.06	#N/A	carbon storage regulator	0	402	0	6	33	46	71	190	108	0	0	16	12	0	5	38	7	14	0	0	20
Ga0373398_000251	Ga0373398_000251_102675_103130	Thermobacillus.bin48	102675	103130	-	456	93.13	0.06	#N/A	flagellar assembly factor FliW	0	1188	0	28	106	125	195	580	299	0	0	46	18	0	28	77	31	61	0	0	63
Ga0373398_000251	Ga0373398_000251_103631_104503	Thermobacillus.bin48	103631	104503	-	873	93.13	0.06	#N/A	flagellar hook-associated protein 3 FlgL	4	3241	0	54	250	436	594	1682	740	0	0	133	56	0	91	261	83	143	0	0	159
Ga0373398_000251	Ga0373398_000251_104538_106124	Thermobacillus.bin48	104538	106124	-	1587	93.13	0.06	#N/A	flagellar hook-associated protein 1 FlgK	10	6207	0	152	621	813	996	3433	1532	0	0	264	81	0	151	527	175	351	0	15	275
Ga0373398_000251	Ga0373398_000251_106158_106706	Thermobacillus.bin48	106158	106706	-	549	93.13	0.06	#N/A	hypothetical protein	7	2193	0	43	236	258	366	1366	582	0	0	92	39	0	43	210	31	124	0	8	126
Ga0373398_000251	Ga0373398_000251_10626_11168	Thermobacillus.bin48	10626	11168	-	543	93.13	0.06	#N/A	AbrB family transcriptional regulator (stage V sporulation protein T)	6	2555	0	54	211	339	424	1406	497	0	0	73	45	0	43	215	62	114	0	7	106
Ga0373398_000251	Ga0373398_000251_106776_107288	Thermobacillus.bin48	106776	107288	-	513	93.13	0.06	#N/A	hypothetical protein	0	1876	0	34	194	239	353	1088	466	0	0	68	32	0	51	173	41	116	0	2	95
Ga0373398_000251	Ga0373398_000251_107315_107599	Thermobacillus.bin48	107315	107599	-	285	93.13	0.06	#N/A	negative regulator of flagellin synthesis FlgM	3	1281	0	27	127	145	242	673	301	0	0	70	8	0	26	130	21	67	0	6	79
Ga0373398_000251	Ga0373398_000251_109284_111482	Thermobacillus.bin48	109284	111482	-	2199	93.13	0.06	#N/A	competence protein ComFA	19	9014	0	175	1036	1092	1611	5344	2454	0	0	374	147	0	196	781	245	620	0	14	457
Ga0373398_000251	Ga0373398_000251_112266_112973	Thermobacillus.bin48	112266	112973	-	708	93.13	0.06	#N/A	two-component system response regulator DegU	2	2854	0	48	267	328	443	1556	587	0	0	130	39	0	57	269	86	164	0	12	123
Ga0373398_000251	Ga0373398_000251_112933_114141	Thermobacillus.bin48	112933	114141	-	1209	93.13	0.06	#N/A	two-component system sensor histidine kinase DegS	12	4974	0	88	400	647	815	2563	1029	0	0	185	76	0	135	480	134	248	0	10	250
Ga0373398_000251	Ga0373398_000251_114322_116973	Thermobacillus.bin48	114322	116973	-	2652	93.13	0.06	#N/A	hypothetical protein	27	11100	0	223	1196	1386	2006	6478	2713	0	0	429	191	0	217	1059	244	620	0	20	593
Ga0373398_000251	Ga0373398_000251_11444_12562	Thermobacillus.bin48	11444	12562	-	1119	93.13	0.06	#N/A	foldase protein PrsA	5	3299	0	46	279	402	531	1798	748	0	0	155	41	0	54	291	69	176	0	6	149
Ga0373398_000251	Ga0373398_000251_118223_119422	Thermobacillus.bin48	118223	119422	-	1200	93.13	0.06	#N/A	S-adenosylmethionine synthetase	6	4841	0	103	485	592	826	2615	1095	0	0	206	69	0	114	423	124	216	0	9	226
Ga0373398_000251	Ga0373398_000251_119531_119848	Thermobacillus.bin48	119531	119848	-	318	93.13	0.06	#N/A	hypothetical protein	1	1351	0	17	136	174	263	927	345	0	0	64	16	0	32	126	42	63	0	0	71
Ga0373398_000251	Ga0373398_000251_120683_121159	Thermobacillus.bin48	120683	121159	+	477	93.13	0.06	#N/A	hypothetical protein	1	1437	0	22	104	198	132	471	242	0	0	48	19	0	30	116	9	42	0	1	71
Ga0373398_000251	Ga0373398_000251_12549_16070	Thermobacillus.bin48	12549	16070	-	3522	93.13	0.06	#N/A	transcription-repair coupling factor (superfamily II helicase)	27	12720	0	259	1286	1660	2103	7061	3015	0	0	574	203	0	357	1128	296	766	0	16	568
Ga0373398_000251	Ga0373398_000251_16223_16420	Thermobacillus.bin48	16223	16420	-	198	93.13	0.06	#N/A	hypothetical protein	1	663	0	9	70	93	116	346	156	0	0	14	7	0	19	58	18	54	0	0	39
Ga0373398_000251	Ga0373398_000251_16534_17100	Thermobacillus.bin48	16534	17100	-	567	93.13	0.06	#N/A	PTH1 family peptidyl-tRNA hydrolase	0	2257	0	47	230	322	391	1281	486	0	0	96	37	2	62	185	57	135	0	0	129
Ga0373398_000251	Ga0373398_000251_17113_18111	Thermobacillus.bin48	17113	18111	-	999	93.13	0.06	#N/A	ribose-phosphate pyrophosphokinase	5	3617	2	109	353	450	580	2050	897	0	0	139	30	0	74	307	76	228	0	14	191
Ga0373398_000251	Ga0373398_000251_18140_19582	Thermobacillus.bin48	18140	19582	-	1443	93.13	0.06	#N/A	bifunctional UDP-N-acetylglucosamine pyrophosphorylase/glucosamine-1-phosphate N-acetyltransferase	12	5517	0	111	548	686	927	3143	1505	0	0	290	112	0	164	514	110	250	0	21	306
Ga0373398_000251	Ga0373398_000251_19648_19953	Thermobacillus.bin48	19648	19953	-	306	93.13	0.06	#N/A	stage V sporulation protein G	4	1329	0	17	129	193	219	693	295	0	0	63	33	0	26	116	25	69	0	5	59
Ga0373398_000251	Ga0373398_000251_20036_20419	Thermobacillus.bin48	20036	20419	-	384	93.13	0.06	#N/A	2-iminobutanoate/2-iminopropanoate deaminase	0	1174	0	28	106	169	214	674	326	0	0	54	15	0	22	109	41	51	0	5	58
Ga0373398_000251	Ga0373398_000251_20409_21236	Thermobacillus.bin48	20409	21236	-	828	93.13	0.06	#N/A	purine operon repressor	4	2724	0	57	259	361	472	1477	695	0	0	99	35	0	61	234	65	132	0	1	132
Ga0373398_000251	Ga0373398_000251_21470_22345	Thermobacillus.bin48	21470	22345	-	876	93.13	0.06	#N/A	4-diphosphocytidyl-2-C-methyl-D-erythritol kinase	10	3467	0	58	380	446	588	1881	886	0	0	134	40	0	101	284	68	201	0	11	195
Ga0373398_000251	Ga0373398_000251_22464_22670	Thermobacillus.bin48	22464	22670	-	207	93.13	0.06	#N/A	small acid-soluble spore protein F (minor alpha/beta-type SASP)	2	1209	0	19	111	175	208	637	312	0	0	40	15	0	36	99	23	53	0	3	75
Ga0373398_000251	Ga0373398_000251_22995_23273	Thermobacillus.bin48	22995	23273	-	279	93.13	0.06	#N/A	uncharacterized protein Veg	1	1467	0	12	107	200	226	768	312	0	0	60	26	0	26	138	29	65	0	0	70
Ga0373398_000251	Ga0373398_000251_23459_24295	Thermobacillus.bin48	23459	24295	-	837	93.13	0.06	#N/A	spore coat assembly protein	13	3481	0	76	304	369	507	2006	801	0	0	128	43	0	95	299	64	183	0	6	159
Ga0373398_000251	Ga0373398_000251_24781_25662	Thermobacillus.bin48	24781	25662	-	882	93.13	0.06	#N/A	16S rRNA (adenine1518-N6/adenine1519-N6)-dimethyltransferase	9	3405	2	88	340	394	569	1898	848	0	0	162	48	0	87	273	100	216	0	4	197
Ga0373398_000251	Ga0373398_000251_25659_26222	Thermobacillus.bin48	25659	26222	-	564	93.13	0.06	#N/A	ribonuclease M5	3	2427	0	48	240	292	401	1314	625	0	0	103	38	0	68	195	53	129	0	4	121
Ga0373398_000251	Ga0373398_000251_26623_27693	Thermobacillus.bin48	26623	27693	-	1071	93.13	0.06	#N/A	uncharacterized protein YabE (DUF348 family)/3D (Asp-Asp-Asp) domain-containing protein	5	4405	0	90	411	547	812	2447	1129	0	0	178	69	0	105	430	132	208	0	9	188
Ga0373398_000251	Ga0373398_000251_28108_28875	Thermobacillus.bin48	28108	28875	-	768	93.13	0.06	#N/A	TatD DNase family protein	8	2735	0	38	293	361	504	1522	596	0	0	119	43	0	61	243	52	170	0	2	156
Ga0373398_000251	Ga0373398_000251_28913_30163	Thermobacillus.bin48	28913	30163	-	1251	93.13	0.06	#N/A	hypothetical protein	5	4778	0	94	422	585	727	2458	1135	0	0	219	54	0	133	452	141	277	0	9	233
Ga0373398_000251	Ga0373398_000251_30545_30793	Thermobacillus.bin48	30545	30793	+	249	93.13	0.06	#N/A	transcriptional pleiotropic regulator of transition state genes	6	1219	0	25	92	154	183	742	290	0	0	65	17	0	35	112	37	81	0	3	70
Ga0373398_000251	Ga0373398_000251_30990_32036	Thermobacillus.bin48	30990	32036	-	1047	93.13	0.06	#N/A	16S rRNA (cytidine1402-2'-O)-methyltransferase	7	4374	0	78	506	557	761	2445	1179	0	0	197	75	0	126	371	126	325	0	11	219
Ga0373398_000251	Ga0373398_000251_32008_32757	Thermobacillus.bin48	32008	32757	-	750	93.13	0.06	#N/A	tRNA1(Val) A37 N6-methylase TrmN6	8	2426	0	48	207	317	425	1366	624	0	0	88	39	0	63	215	53	126	0	4	129
Ga0373398_000251	Ga0373398_000251_3214_5166	Thermobacillus.bin48	3214	5166	-	1953	93.13	0.06	#N/A	ATP-binding cassette subfamily B protein	10	6300	0	147	653	852	1150	3573	1637	0	0	292	102	0	128	643	127	367	0	15	300
Ga0373398_000251	Ga0373398_000251_32825_33187	Thermobacillus.bin48	32825	33187	-	363	93.13	0.06	#N/A	regulator of replication initiation timing	3	920	0	18	91	140	160	518	217	0	0	43	19	0	24	63	29	34	0	0	64
Ga0373398_000251	Ga0373398_000251_33195_34019	Thermobacillus.bin48	33195	34019	-	825	93.13	0.06	#N/A	cell fate regulator YaaT (PSP1 superfamily)	4	2591	0	65	236	335	436	1304	584	0	0	98	31	0	71	218	49	139	0	3	145
Ga0373398_000251	Ga0373398_000251_34024_35004	Thermobacillus.bin48	34024	35004	-	981	93.13	0.06	#N/A	DNA polymerase-3 subunit delta'	16	3740	0	73	366	513	638	2103	975	0	0	144	65	0	100	294	90	221	0	2	151
Ga0373398_000251	Ga0373398_000251_35041_35496	Thermobacillus.bin48	35041	35496	-	456	93.13	0.06	#N/A	hypothetical protein	4	1298	0	26	139	144	227	706	290	0	0	50	25	0	24	106	42	65	0	1	55
Ga0373398_000251	Ga0373398_000251_35507_35836	Thermobacillus.bin48	35507	35836	-	330	93.13	0.06	#N/A	uncharacterized protein YaaQ	2	796	0	16	97	101	155	463	173	0	0	22	9	0	18	82	23	53	0	2	42
Ga0373398_000251	Ga0373398_000251_36009_36662	Thermobacillus.bin48	36009	36662	-	654	93.13	0.06	#N/A	dTMP kinase	4	2071	0	34	236	287	359	1196	530	0	0	95	28	0	39	186	49	104	0	4	114
Ga0373398_000251	Ga0373398_000251_36668_38161	Thermobacillus.bin48	36668	38161	-	1494	93.13	0.06	#N/A	arginine/lysine/ornithine decarboxylase	14	5794	0	127	623	773	1062	3515	1652	0	0	266	98	2	134	541	159	407	0	5	263
Ga0373398_000251	Ga0373398_000251_39252_39584	Thermobacillus.bin48	39252	39584	-	333	93.13	0.06	#N/A	hypothetical protein	3	1922	0	54	137	224	278	1078	499	0	0	76	22	0	44	169	34	132	0	2	100
Ga0373398_000251	Ga0373398_000251_39870_40622	Thermobacillus.bin48	39870	40622	-	753	93.13	0.06	#N/A	DNA-binding IclR family transcriptional regulator	11	2864	0	46	257	396	392	1456	649	0	0	105	39	0	71	240	74	146	0	7	143
Ga0373398_000251	Ga0373398_000251_40697_41521	Thermobacillus.bin48	40697	41521	-	825	93.13	0.06	#N/A	ABC-type glycerol-3-phosphate transport system permease component	7	2487	0	40	220	350	404	1232	621	0	0	109	44	0	57	240	81	138	0	6	121
Ga0373398_000251	Ga0373398_000251_41518_41892	Thermobacillus.bin48	41518	41892	-	375	93.13	0.06	#N/A	multiple sugar transport system permease protein	0	584	0	13	63	68	85	281	142	0	0	18	10	0	11	45	13	35	0	1	30
Ga0373398_000251	Ga0373398_000251_41840_42604	Thermobacillus.bin48	41840	42604	-	765	93.13	0.06	#N/A	predicted dehydrogenase	3	2024	0	26	166	196	286	1071	457	0	0	93	22	0	35	222	46	99	0	4	105
Ga0373398_000251	Ga0373398_000251_43261_45273	Thermobacillus.bin48	43261	45273	-	2013	93.13	0.06	#N/A	DNA ligase (NAD+)	24	8428	0	181	835	1110	1347	4746	2101	0	0	354	130	0	209	646	219	415	0	18	423
Ga0373398_000251	Ga0373398_000251_45327_47753	Thermobacillus.bin48	45327	47753	-	2427	93.13	0.06	#N/A	DNA helicase-2/ATP-dependent DNA helicase PcrA	16	9420	0	161	843	1188	1650	4816	2201	0	0	370	140	0	253	848	183	546	0	14	517
Ga0373398_000251	Ga0373398_000251_48147_48929	Thermobacillus.bin48	48147	48929	-	783	93.13	0.06	#N/A	putative glycerol-1-phosphate prenyltransferase	5	3329	0	69	353	399	507	1644	724	0	0	127	40	0	93	261	95	204	0	5	183
Ga0373398_000251	Ga0373398_000251_5166_7388	Thermobacillus.bin48	5166	7388	-	2223	93.13	0.06	#N/A	ATP-binding cassette subfamily B protein	22	8084	0	171	851	1062	1539	4622	2045	0	0	318	125	0	237	691	235	440	0	17	468
Ga0373398_000251	Ga0373398_000251_52704_54761	Thermobacillus.bin48	52704	54761	-	2058	93.13	0.06	#N/A	excinuclease ABC subunit B	9	8542	0	140	848	992	1402	4548	2037	0	0	353	105	0	203	732	149	495	0	6	493
Ga0373398_000251	Ga0373398_000251_57336_58823	Thermobacillus.bin48	57336	58823	-	1488	93.13	0.06	#N/A	carboxyl-terminal processing protease	5	5719	0	129	467	784	1015	2974	1287	0	0	235	86	0	118	541	135	380	0	12	253
Ga0373398_000251	Ga0373398_000251_58928_60109	Thermobacillus.bin48	58928	60109	-	1182	93.13	0.06	#N/A	murein DD-endopeptidase MepM/ murein hydrolase activator NlpD	6	4478	0	84	389	536	670	2372	966	0	0	181	71	0	107	411	129	253	0	12	243
Ga0373398_000251	Ga0373398_000251_60171_61085	Thermobacillus.bin48	60171	61085	-	915	93.13	0.06	#N/A	cell division transport system permease protein	5	2793	1	50	253	361	506	1552	664	0	0	118	49	0	65	293	70	154	0	7	150
Ga0373398_000251	Ga0373398_000251_61075_61752	Thermobacillus.bin48	61075	61752	-	678	93.13	0.06	#N/A	cell division transport system ATP-binding protein	5	2173	0	36	171	263	372	1041	523	0	0	74	36	0	31	200	62	93	0	4	115
Ga0373398_000251	Ga0373398_000251_62138_63562	Thermobacillus.bin48	62138	63562	-	1425	93.13	0.06	#N/A	argininosuccinate lyase	14	5467	0	81	495	671	927	2858	1325	0	0	188	77	0	93	482	133	281	1	8	272
Ga0373398_000251	Ga0373398_000251_63760_64998	Thermobacillus.bin48	63760	64998	-	1239	93.13	0.06	#N/A	argininosuccinate synthase	14	6183	0	94	649	797	1099	3297	1498	0	0	258	90	0	173	551	162	330	0	16	373
Ga0373398_000251	Ga0373398_000251_65194_66156	Thermobacillus.bin48	65194	66156	-	963	93.13	0.06	#N/A	ornithine carbamoyltransferase	8	3676	0	56	318	504	573	1907	917	0	0	165	70	0	89	312	75	226	0	10	188
Ga0373398_000251	Ga0373398_000251_66153_67460	Thermobacillus.bin48	66153	67460	-	1308	93.13	0.06	#N/A	acetylornithine aminotransferase	7	4908	0	110	597	632	761	2831	1194	0	0	228	82	0	139	431	113	284	0	8	289
Ga0373398_000251	Ga0373398_000251_67497_68342	Thermobacillus.bin48	67497	68342	-	846	93.13	0.06	#N/A	acetylglutamate kinase	0	3336	0	58	250	379	542	1828	801	0	0	123	63	0	77	248	81	164	0	3	148
Ga0373398_000251	Ga0373398_000251_68323_69678	Thermobacillus.bin48	68323	69678	-	1356	93.13	0.06	#N/A	glutamate N-acetyltransferase/amino-acid N-acetyltransferase	3	4740	2	99	527	684	796	2623	1286	0	0	159	67	0	117	386	121	280	0	12	271
Ga0373398_000251	Ga0373398_000251_69684_70763	Thermobacillus.bin48	69684	70763	-	1080	93.13	0.06	#N/A	N-acetyl-gamma-glutamyl-phosphate reductase	11	4334	0	76	477	516	730	2315	1052	0	0	187	74	0	120	392	94	234	0	6	243
Ga0373398_000251	Ga0373398_000251_71171_72184	Thermobacillus.bin48	71171	72184	-	1014	93.13	0.06	#N/A	peptide chain release factor 2	14	4176	1	65	421	558	734	2283	953	0	0	153	62	0	113	335	131	227	0	8	210
Ga0373398_000251	Ga0373398_000251_72474_74993	Thermobacillus.bin48	72474	74993	-	2520	93.13	0.06	#N/A	preprotein translocase subunit SecA	14	9671	0	139	910	1230	1670	5232	2306	0	0	383	145	0	243	815	200	572	0	18	511
Ga0373398_000251	Ga0373398_000251_7429_7947	Thermobacillus.bin48	7429	7947	-	519	93.13	0.06	#N/A	DNA-binding MarR family transcriptional regulator	7	2318	0	45	211	264	352	1271	510	0	0	122	43	0	69	192	66	151	0	6	120
Ga0373398_000251	Ga0373398_000251_75143_75691	Thermobacillus.bin48	75143	75691	-	549	93.13	0.06	#N/A	putative sigma-54 modulation protein	5	2635	0	44	224	322	434	1308	517	0	0	85	38	0	63	240	67	89	0	6	129
Ga0373398_000251	Ga0373398_000251_75999_76196	Thermobacillus.bin48	75999	76196	-	198	93.13	0.06	#N/A	CspA family cold shock protein	1	1310	0	14	93	140	209	672	267	0	0	49	17	0	17	125	30	57	0	4	41
Ga0373398_000251	Ga0373398_000251_76580_77788	Thermobacillus.bin48	76580	77788	-	1209	93.13	0.06	#N/A	UDP-4-amino-4,6-dideoxy-N-acetyl-beta-L-altrosamine transaminase	16	5076	0	74	451	608	867	2698	1263	0	0	193	78	0	127	487	151	322	0	8	261
Ga0373398_000251	Ga0373398_000251_77832_78776	Thermobacillus.bin48	77832	78776	-	945	93.13	0.06	#N/A	nucleoside-diphosphate-sugar epimerase	7	3424	0	47	381	481	536	1733	913	0	0	148	46	0	91	317	78	196	0	6	197
Ga0373398_000251	Ga0373398_000251_78869_79762	Thermobacillus.bin48	78869	79762	-	894	93.13	0.06	#N/A	uncharacterized protein YbaR (Trm112 family)	3	3452	0	59	281	456	550	1806	858	0	0	137	62	0	59	292	104	160	0	4	177
Ga0373398_000251	Ga0373398_000251_79859_80905	Thermobacillus.bin48	79859	80905	-	1047	93.13	0.06	#N/A	N-acetylneuraminate synthase	3	4008	0	98	376	525	680	2268	871	0	0	192	63	0	80	356	116	243	0	2	147
Ga0373398_000251	Ga0373398_000251_8173_8445	Thermobacillus.bin48	8173	8445	-	273	93.13	0.06	#N/A	ribosomal 50S subunit-recycling heat shock protein	0	1080	0	16	105	132	159	593	248	0	0	54	19	0	30	82	28	42	0	0	57
Ga0373398_000251	Ga0373398_000251_82132_82815	Thermobacillus.bin48	82132	82815	-	684	93.13	0.06	#N/A	putative hydrolase of the HAD superfamily	4	2261	0	28	257	271	367	1142	551	0	0	83	40	0	49	182	33	176	0	3	136
Ga0373398_000251	Ga0373398_000251_82812_83756	Thermobacillus.bin48	82812	83756	-	945	93.13	0.06	#N/A	carbamoyl-phosphate synthase large subunit	4	3702	0	78	407	499	659	2080	966	0	0	149	83	0	87	365	70	265	0	5	229
Ga0373398_000251	Ga0373398_000251_83868_84599	Thermobacillus.bin48	83868	84599	-	732	93.13	0.06	#N/A	spore coat polysaccharide biosynthesis protein SpsF	9	2772	0	65	281	367	482	1538	714	0	0	111	48	0	79	238	43	198	0	0	151
Ga0373398_000251	Ga0373398_000251_8445_8747	Thermobacillus.bin48	8445	8747	-	303	93.13	0.06	#N/A	DNA-binding protein HU-beta	1	1141	0	6	109	146	186	608	240	0	0	30	22	0	31	99	8	75	0	1	50
Ga0373398_000251	Ga0373398_000251_84638_85576	Thermobacillus.bin48	84638	85576	-	939	93.13	0.06	#N/A	SAM-dependent methyltransferase	10	2915	0	51	235	335	505	1527	654	0	0	111	61	0	77	292	44	154	0	5	152
Ga0373398_000251	Ga0373398_000251_85590_86588	Thermobacillus.bin48	85590	86588	-	999	93.13	0.06	GT2_Glycos_transf_2.hmm	glycosyltransferase involved in cell wall biosynthesis	8	2983	0	68	262	407	514	1671	749	0	0	111	51	0	83	248	66	150	0	8	155
Ga0373398_000251	Ga0373398_000251_86589_87761	Thermobacillus.bin48	86589	87761	-	1173	93.13	0.06	GT2_Glycos_transf_2.hmm	glycosyltransferase involved in cell wall biosynthesis	4	4026	0	69	378	537	706	2114	1019	0	0	176	63	0	90	396	84	209	0	4	177
Ga0373398_000251	Ga0373398_000251_87784_89118	Thermobacillus.bin48	87784	89118	-	1335	93.13	0.06	#N/A	hypothetical protein	4	4108	0	153	431	525	668	2477	1004	0	0	183	69	0	104	362	71	247	0	5	261
Ga0373398_000251	Ga0373398_000251_8899_10437	Thermobacillus.bin48	8899	10437	-	1539	93.13	0.06	#N/A	tetrapyrrole methylase family protein/MazG family protein	12	6697	0	127	639	779	1137	3554	1658	0	0	286	112	0	162	583	151	348	0	14	301
Ga0373398_000251	Ga0373398_000251_89123_90595	Thermobacillus.bin48	89123	90595	-	1473	93.13	0.06	#N/A	CDP-glycerol glycerophosphotransferase (TagB/SpsB family)	7	3966	0	66	301	531	677	2097	865	0	0	170	53	0	110	352	67	199	0	10	226
Ga0373398_000251	Ga0373398_000251_90605_91618	Thermobacillus.bin48	90605	91618	-	1014	93.13	0.06	GT2_Glycos_transf_2.hmm	glycosyltransferase involved in cell wall biosynthesis	2	2783	0	54	194	324	383	1531	628	0	0	91	36	0	84	262	62	121	0	13	134
Ga0373398_000251	Ga0373398_000251_92458_93810	Thermobacillus.bin48	92458	93810	-	1353	93.13	0.06	GH109.hmm	choline-phosphate cytidylyltransferase	5	4173	0	71	339	622	613	2207	976	0	0	164	76	0	100	347	98	220	0	7	213
Ga0373398_000251	Ga0373398_000251_94992_95996	Thermobacillus.bin48	94992	95996	-	1005	93.13	0.06	#N/A	FlaA1/EpsC-like NDP-sugar epimerase	4	3202	0	50	397	466	533	1765	790	0	0	143	44	0	105	264	82	200	0	0	147
Ga0373398_000251	Ga0373398_000251_96020_97873	Thermobacillus.bin48	96020	97873	-	1854	93.13	0.06	#N/A	hypothetical protein	13	7640	0	156	695	977	1378	4322	1711	0	0	351	150	0	174	671	188	423	0	7	351
Ga0373398_000251	Ga0373398_000251_98609_99451	Thermobacillus.bin48	98609	99451	-	843	93.13	0.06	#N/A	flagellin	4	3639	0	64	291	422	598	1831	837	0	0	123	83	0	100	300	91	158	0	2	188
Ga0373398_000251	Ga0373398_000251_99974_100372	Thermobacillus.bin48	99974	100372	-	399	93.13	0.06	#N/A	flagellar protein FliS	0	1073	0	17	103	123	190	609	222	0	0	35	20	0	25	101	22	69	0	2	55
Ga0373398_000252	Ga0373398_000252_101308_102372	Salinispora.bin39	101308	102372	+	1065	100	2.05	#N/A	adenosine deaminase	31	9	565	6	16	0	0	0	3	104	45	52	6	219	2	12	20	5	72	115	71
Ga0373398_000252	Ga0373398_000252_102387_103307	Salinispora.bin39	102387	103307	+	921	100	2.05	#N/A	predicted ATP-grasp superfamily ATP-dependent carboligase	6	11	514	6	7	4	2	0	2	84	24	33	8	177	4	20	12	2	101	93	61
Ga0373398_000252	Ga0373398_000252_103479_104327	Salinispora.bin39	103479	104327	+	849	100	2.05	#N/A	exodeoxyribonuclease-3	10	12	475	1	1	0	2	0	0	81	16	32	1	142	3	13	12	6	85	78	62
Ga0373398_000252	Ga0373398_000252_104337_104669	Salinispora.bin39	104337	104669	+	333	100	2.05	#N/A	heme-degrading monooxygenase HmoA	3	6	113	0	0	0	1	0	0	19	9	12	3	44	0	3	3	2	11	23	21
Ga0373398_000252	Ga0373398_000252_104701_105408	Salinispora.bin39	104701	105408	-	708	100	2.05	#N/A	hypothetical protein	10	5	311	6	14	0	2	0	4	44	30	16	2	103	2	10	0	14	61	73	56
Ga0373398_000252	Ga0373398_000252_106361_106924	Salinispora.bin39	106361	106924	+	564	100	2.05	#N/A	tRNA (guanine-N7-)-methyltransferase	12	5	425	0	2	1	0	0	2	41	18	17	4	116	3	15	10	2	62	70	29
Ga0373398_000252	Ga0373398_000252_107038_109536	Salinispora.bin39	107038	109536	+	2499	100	2.05	#N/A	superfamily II RNA helicase	48	41	1507	18	7	7	0	0	1	243	69	126	23	436	7	28	23	38	269	255	220
Ga0373398_000252	Ga0373398_000252_110457_111062	Salinispora.bin39	110457	111062	+	606	100	2.05	#N/A	broad specificity phosphatase PhoE	9	6	406	0	8	4	0	0	9	42	28	24	0	125	0	13	11	11	55	56	55
Ga0373398_000252	Ga0373398_000252_111328_112668	Salinispora.bin39	111328	112668	+	1341	100	2.05	GT4.hmm	glycosyltransferase involved in cell wall biosynthesis	28	26	761	15	7	2	0	0	2	103	65	65	3	255	8	30	16	4	148	115	87
Ga0373398_000252	Ga0373398_000252_112794_115058	Salinispora.bin39	112794	115058	+	2265	100	2.05	GH78.hmm	glycogen debranching enzyme	51	34	1322	14	10	3	4	0	10	199	72	131	11	474	4	31	34	12	218	192	201
Ga0373398_000252	Ga0373398_000252_115163_119248	Salinispora.bin39	115163	119248	+	4086	100	2.05	#N/A	ATP-dependent helicase HrpA	70	77	2168	14	20	11	2	0	12	329	114	171	15	708	8	93	48	14	321	362	329
Ga0373398_000252	Ga0373398_000252_119320_120042	Salinispora.bin39	119320	120042	+	723	100	2.05	#N/A	caffeoyl-CoA O-methyltransferase	10	5	359	0	6	8	0	0	4	69	11	45	2	119	0	19	5	6	62	36	47
Ga0373398_000252	Ga0373398_000252_120180_120881	Salinispora.bin39	120180	120881	-	702	100	2.05	#N/A	DNA-binding transcriptional MerR regulator	14	8	440	2	6	4	0	0	0	73	38	54	11	159	1	9	12	0	74	75	71
Ga0373398_000252	Ga0373398_000252_12188_12955	Salinispora.bin39	12188	12955	+	768	100	2.05	#N/A	5-methylcytosine-specific restriction enzyme subunit McrC	16	8	462	4	10	4	0	0	0	77	22	35	6	184	2	10	11	3	68	95	60
Ga0373398_000252	Ga0373398_000252_13811_15151	Salinispora.bin39	13811	15151	+	1341	100	2.05	#N/A	hypothetical protein	24	19	742	3	11	2	2	0	0	76	66	32	7	227	5	14	17	7	97	133	60
Ga0373398_000252	Ga0373398_000252_15440_18064	Salinispora.bin39	15440	18064	+	2625	100	2.05	#N/A	hypothetical protein	42	66	1489	7	23	16	0	0	0	223	98	114	7	442	14	58	26	7	187	286	193
Ga0373398_000252	Ga0373398_000252_1554_1916	Salinispora.bin39	1554	1916	+	363	100	2.05	#N/A	transcriptional regulator with XRE-family HTH domain	1	1	137	0	0	0	0	0	0	29	7	19	0	1	0	1	4	1	26	27	19
Ga0373398_000252	Ga0373398_000252_18094_19089	Salinispora.bin39	18094	19089	+	996	100	2.05	#N/A	MoxR-like ATPase	17	20	392	0	2	2	4	2	0	54	22	29	12	132	2	9	18	3	59	58	71
Ga0373398_000252	Ga0373398_000252_19102_20253	Salinispora.bin39	19102	20253	+	1152	100	2.05	#N/A	uncharacterized protein (DUF58 family)	21	17	593	1	4	8	2	0	4	90	30	48	6	161	0	22	10	0	107	101	68
Ga0373398_000252	Ga0373398_000252_1911_3170	Salinispora.bin39	1911	3170	-	1260	100	2.05	#N/A	type I restriction enzyme S subunit	2	19	362	0	0	0	1	0	0	50	20	35	0	3	0	16	15	0	59	66	45
Ga0373398_000252	Ga0373398_000252_20256_22712	Salinispora.bin39	20256	22712	+	2457	100	2.05	#N/A	transglutaminase-like putative cysteine protease	54	45	1096	11	6	8	0	0	6	162	62	127	14	367	10	39	56	11	207	220	152
Ga0373398_000252	Ga0373398_000252_23200_26085	Salinispora.bin39	23200	26085	-	2886	100	2.05	GH48.hmm	hypothetical protein	50	37	1708	6	9	12	4	1	11	250	96	132	19	475	2	54	42	12	237	261	228
Ga0373398_000252	Ga0373398_000252_27160_28677	Salinispora.bin39	27160	28677	+	1518	100	2.05	GH1.hmm	beta-glucosidase	30	20	820	4	4	4	4	0	3	114	51	69	9	272	3	36	8	7	110	171	132
Ga0373398_000252	Ga0373398_000252_28963_29385	Salinispora.bin39	28963	29385	-	423	100	2.05	#N/A	hypothetical protein	3	4	241	0	4	0	0	0	0	34	6	23	0	80	3	7	17	2	48	42	34
Ga0373398_000252	Ga0373398_000252_29389_31968	Salinispora.bin39	29389	31968	-	2580	100	2.05	#N/A	signal transduction histidine kinase	40	55	1470	16	12	4	0	6	5	239	82	92	12	507	5	40	28	15	235	229	221
Ga0373398_000252	Ga0373398_000252_3167_5215	Salinispora.bin39	3167	5215	-	2049	100	2.05	#N/A	type I restriction enzyme M protein	31	16	963	0	12	0	3	0	8	164	59	91	3	129	0	34	19	11	95	130	121
Ga0373398_000252	Ga0373398_000252_32069_33484	Salinispora.bin39	32069	33484	-	1416	100	2.05	#N/A	gluconokinase	23	39	805	15	7	8	4	0	4	90	38	55	6	290	9	20	18	17	131	131	71
Ga0373398_000252	Ga0373398_000252_33794_35806	Salinispora.bin39	33794	35806	+	2013	100	2.05	#N/A	phenazine biosynthesis protein phzE	40	17	1092	6	16	4	2	0	0	175	57	72	11	359	4	38	33	18	145	170	128
Ga0373398_000252	Ga0373398_000252_35882_37033	Salinispora.bin39	35882	37033	-	1152	100	2.05	#N/A	DNA-binding HxlR family transcriptional regulator/AcrR family transcriptional regulator	12	9	656	3	16	9	0	0	2	91	42	63	8	228	12	15	10	12	124	101	118
Ga0373398_000252	Ga0373398_000252_37129_37845	Salinispora.bin39	37129	37845	+	717	100	2.05	#N/A	GNAT superfamily N-acetyltransferase	22	11	423	2	8	4	0	0	2	64	44	41	2	155	4	14	13	3	67	74	31
Ga0373398_000252	Ga0373398_000252_38353_39519	Salinispora.bin39	38353	39519	+	1167	100	2.05	#N/A	hypothetical protein	15	16	599	4	10	2	1	0	0	96	43	38	10	184	0	21	13	17	112	113	86
Ga0373398_000252	Ga0373398_000252_39631_40380	Salinispora.bin39	39631	40380	-	750	100	2.05	#N/A	YebC/PmpR family DNA-binding regulatory protein	17	16	450	2	2	1	3	0	0	49	35	50	8	124	4	12	5	4	43	68	72
Ga0373398_000252	Ga0373398_000252_40592_41194	Salinispora.bin39	40592	41194	-	603	100	2.05	#N/A	5'-phosphate synthase pdxT subunit	4	10	266	0	3	0	0	0	6	45	16	21	4	106	1	15	3	2	30	56	38
Ga0373398_000252	Ga0373398_000252_41202_42149	Salinispora.bin39	41202	42149	-	948	100	2.05	#N/A	pyridoxal 5'-phosphate synthase pdxS subunit	14	14	498	9	5	4	0	2	4	70	26	53	6	130	2	16	7	11	84	53	56
Ga0373398_000252	Ga0373398_000252_42944_44104	Salinispora.bin39	42944	44104	-	1161	100	2.05	GT4.hmm	phosphatidylinositol alpha-mannosyltransferase	18	6	662	3	9	16	0	2	4	78	31	47	14	228	4	11	11	10	96	125	90
Ga0373398_000252	Ga0373398_000252_44120_45091	Salinispora.bin39	44120	45091	-	972	100	2.05	#N/A	KDO2-lipid IV(A) lauroyltransferase	24	9	436	1	2	6	1	2	0	75	20	40	7	138	5	21	7	9	54	87	59
Ga0373398_000252	Ga0373398_000252_45156_45749	Salinispora.bin39	45156	45749	-	594	100	2.05	#N/A	CDP-diacylglycerol--glycerol-3-phosphate 3-phosphatidyltransferase	14	13	411	1	2	0	1	0	0	63	36	33	3	119	1	15	6	1	53	69	46
Ga0373398_000252	Ga0373398_000252_46035_48197	Salinispora.bin39	46035	48197	+	2163	100	2.05	#N/A	elongation factor G	38	29	1303	5	21	2	2	0	6	195	81	116	15	360	3	55	30	17	165	186	150
Ga0373398_000252	Ga0373398_000252_48250_48732	Salinispora.bin39	48250	48732	-	483	100	2.05	#N/A	ATP adenylyltransferase	12	4	263	0	5	0	0	0	0	31	18	23	4	103	1	14	11	10	40	42	27
Ga0373398_000252	Ga0373398_000252_48945_50966	Salinispora.bin39	48945	50966	-	2022	100	2.05	#N/A	threonyl-tRNA synthetase	25	30	1197	13	8	4	4	0	2	164	75	102	18	343	6	27	17	21	233	166	166
Ga0373398_000252	Ga0373398_000252_51132_52280	Salinispora.bin39	51132	52280	+	1149	100	2.05	#N/A	cyclopropane-fatty-acyl-phospholipid synthase	26	23	691	2	4	13	0	0	2	97	30	38	4	209	7	36	13	20	92	88	94
Ga0373398_000252	Ga0373398_000252_52350_53039	Salinispora.bin39	52350	53039	+	690	100	2.05	#N/A	DNA-binding response OmpR family regulator	11	5	333	0	3	2	2	0	2	43	28	15	2	114	8	12	8	11	51	52	29
Ga0373398_000252	Ga0373398_000252_5248_7386	Salinispora.bin39	5248	7386	-	2139	100	2.05	#N/A	hypothetical protein	49	37	1210	6	6	6	0	2	0	212	70	105	6	408	8	39	15	23	202	175	155
Ga0373398_000252	Ga0373398_000252_53069_54457	Salinispora.bin39	53069	54457	+	1389	100	2.05	#N/A	signal transduction histidine kinase	20	22	776	3	8	4	0	0	0	109	49	70	6	248	6	16	27	6	119	145	102
Ga0373398_000252	Ga0373398_000252_54853_55872	Salinispora.bin39	54853	55872	-	1020	100	2.05	#N/A	aminodeoxyfutalosine deaminase	16	19	568	2	5	5	0	0	2	70	35	46	11	141	6	17	19	12	88	97	92
Ga0373398_000252	Ga0373398_000252_55869_56723	Salinispora.bin39	55869	56723	-	855	100	2.05	#N/A	trans-aconitate 2-methyltransferase	3	24	412	0	5	5	2	2	0	53	22	28	4	124	4	8	5	4	35	65	65
Ga0373398_000252	Ga0373398_000252_56820_57803	Salinispora.bin39	56820	57803	+	984	100	2.05	#N/A	aryl-alcohol dehydrogenase-like predicted oxidoreductase	10	16	456	2	0	3	1	2	0	78	22	42	1	135	0	10	8	14	94	100	78
Ga0373398_000252	Ga0373398_000252_58184_58387	Salinispora.bin39	58184	58387	-	204	100	2.05	#N/A	CspA family cold shock protein	4	2	190	0	6	1	0	0	2	16	7	18	3	54	1	3	0	4	35	23	20
Ga0373398_000252	Ga0373398_000252_58677_59384	Salinispora.bin39	58677	59384	-	708	100	2.05	#N/A	lipoprotein LprG	8	9	397	0	9	2	0	0	2	55	19	26	4	138	3	15	2	2	76	69	63
Ga0373398_000252	Ga0373398_000252_59413_59685	Salinispora.bin39	59413	59685	-	273	100	2.05	#N/A	predicted metal-dependent enzyme (double-stranded beta helix superfamily)	4	1	139	2	2	1	0	4	0	18	8	7	1	37	0	5	4	4	17	14	27
Ga0373398_000252	Ga0373398_000252_59800_60108	Salinispora.bin39	59800	60108	-	309	100	2.05	#N/A	ElaB/YqjD/DUF883 family membrane-anchored ribosome-binding protein	5	8	151	2	0	1	0	0	1	13	11	14	2	48	1	3	4	1	18	31	26
Ga0373398_000252	Ga0373398_000252_60105_60536	Salinispora.bin39	60105	60536	-	432	100	2.05	#N/A	uncharacterized membrane protein YqjE	7	7	263	0	6	2	0	0	3	41	26	30	4	56	2	8	6	5	51	32	48
Ga0373398_000252	Ga0373398_000252_62317_63855	Salinispora.bin39	62317	63855	-	1539	100	2.05	GH3.hmm	beta-N-acetylhexosaminidase	37	25	946	5	6	7	0	4	8	156	61	74	15	259	6	29	16	4	127	158	120
Ga0373398_000252	Ga0373398_000252_64685_65722	Salinispora.bin39	64685	65722	-	1038	100	2.05	#N/A	DNA topoisomerase IB	30	7	466	2	10	8	0	0	0	56	26	35	9	170	0	24	27	8	72	58	58
Ga0373398_000252	Ga0373398_000252_65769_66782	Salinispora.bin39	65769	66782	-	1014	100	2.05	GT9.hmm	ADP-heptose:LPS heptosyltransferase	13	9	469	5	2	1	0	0	0	84	20	27	2	142	3	17	25	2	50	70	45
Ga0373398_000252	Ga0373398_000252_66779_67498	Salinispora.bin39	66779	67498	-	720	100	2.05	#N/A	NAD(P)-dependent dehydrogenase (short-subunit alcohol dehydrogenase family)	6	5	330	5	8	3	0	0	2	41	17	24	1	96	1	10	5	3	45	52	15
Ga0373398_000252	Ga0373398_000252_67495_69024	Salinispora.bin39	67495	69024	-	1530	100	2.05	#N/A	rfaE bifunctional protein nucleotidyltransferase chain/domain/rfaE bifunctional protein kinase chain/domain	28	30	731	4	6	4	0	2	5	108	46	96	11	274	7	30	24	12	106	123	98
Ga0373398_000252	Ga0373398_000252_69021_69812	Salinispora.bin39	69021	69812	-	792	100	2.05	#N/A	D-sedoheptulose 7-phosphate isomerase	11	11	366	2	4	4	1	0	0	59	15	34	4	121	3	7	10	3	59	85	49
Ga0373398_000252	Ga0373398_000252_69809_71029	Salinispora.bin39	69809	71029	-	1221	100	2.05	GT4.hmm	glycosyltransferase involved in cell wall biosynthesis	19	17	566	2	14	6	3	0	2	105	35	39	12	201	0	29	7	13	87	86	121
Ga0373398_000252	Ga0373398_000252_71014_71991	Salinispora.bin39	71014	71991	-	978	100	2.05	GT4.hmm	hypothetical protein	11	12	405	4	4	2	0	0	0	67	20	24	6	136	2	12	8	2	60	70	46
Ga0373398_000252	Ga0373398_000252_71988_73922	Salinispora.bin39	71988	73922	-	1935	100	2.05	GT9.hmm	HAD superfamily hydrolase (TIGR01662 family)	27	28	962	6	4	2	0	0	10	154	65	85	7	293	4	38	25	9	116	134	172
Ga0373398_000252	Ga0373398_000252_74251_75072	Salinispora.bin39	74251	75072	+	822	100	2.05	GT2_Glycos_transf_2.hmm	dolichol-phosphate mannosyltransferase	11	12	518	1	4	2	0	0	0	65	29	19	0	166	8	23	11	11	84	76	43
Ga0373398_000252	Ga0373398_000252_75140_76741	Salinispora.bin39	75140	76741	-	1602	100	2.05	AA3_1.hmm	phytoene dehydrogenase-like protein	36	39	955	14	5	4	0	0	6	90	81	71	6	306	6	20	26	14	167	126	141
Ga0373398_000252	Ga0373398_000252_7668_10127	Salinispora.bin39	7668	10127	+	2460	100	2.05	#N/A	hypothetical protein	58	29	1416	20	22	0	4	0	2	225	80	103	16	441	8	32	29	19	256	215	180
Ga0373398_000252	Ga0373398_000252_76880_78322	Salinispora.bin39	76880	78322	+	1443	100	2.05	#N/A	succinate-semialdehyde dehydrogenase/glutarate-semialdehyde dehydrogenase	36	36	813	6	10	9	0	0	4	126	38	54	7	222	2	12	11	8	106	130	112
Ga0373398_000252	Ga0373398_000252_78359_78781	Salinispora.bin39	78359	78781	-	423	100	2.05	#N/A	cation transport regulator ChaB	2	9	239	6	2	2	0	0	0	29	24	21	2	66	4	9	6	2	55	45	49
Ga0373398_000252	Ga0373398_000252_79051_79461	Salinispora.bin39	79051	79461	+	411	100	2.05	#N/A	hypothetical protein	17	6	272	0	2	4	0	0	4	51	12	13	7	76	1	9	3	0	42	48	30
Ga0373398_000252	Ga0373398_000252_79519_79980	Salinispora.bin39	79519	79980	+	462	100	2.05	#N/A	uncharacterized membrane protein	8	0	229	1	0	1	0	0	0	28	21	8	1	86	2	5	2	0	32	20	25
Ga0373398_000252	Ga0373398_000252_80709_82682	Salinispora.bin39	80709	82682	+	1974	100	2.05	#N/A	anti-sigma regulatory factor (Ser/Thr protein kinase)	20	28	1167	19	10	6	3	1	1	151	55	126	6	364	6	52	40	13	198	193	159
Ga0373398_000252	Ga0373398_000252_83019_84422	Salinispora.bin39	83019	84422	+	1404	100	2.05	GH6.hmm	endoglucanase	37	19	760	7	4	0	4	0	6	121	49	79	6	290	3	31	37	4	109	132	130
Ga0373398_000252	Ga0373398_000252_84556_85383	Salinispora.bin39	84556	85383	+	828	100	2.05	#N/A	transcriptional regulator with XRE-family HTH domain	18	22	464	4	4	2	2	0	2	56	33	41	4	161	3	10	17	0	75	89	54
Ga0373398_000252	Ga0373398_000252_87087_88376	Salinispora.bin39	87087	88376	+	1290	100	2.05	#N/A	MFS family permease	13	14	729	6	6	0	0	0	0	112	36	67	7	189	2	38	12	5	118	128	79
Ga0373398_000252	Ga0373398_000252_88943_89608	Salinispora.bin39	88943	89608	-	666	100	2.05	#N/A	nicotine blue oxidoreductase	19	7	502	4	14	0	0	0	2	72	29	40	3	170	2	16	4	2	57	96	88
Ga0373398_000252	Ga0373398_000252_89689_92229	Salinispora.bin39	89689	92229	+	2541	100	2.05	#N/A	ATP-dependent helicase HrpB	41	27	1282	8	8	4	2	2	0	191	75	121	6	500	2	41	26	34	204	212	177
Ga0373398_000252	Ga0373398_000252_92257_93135	Salinispora.bin39	92257	93135	-	879	100	2.05	#N/A	protein phosphatase	22	6	472	2	4	4	0	0	0	62	39	37	4	169	1	10	14	16	79	94	54
Ga0373398_000252	Ga0373398_000252_93409_96480	Salinispora.bin39	93409	96480	+	3072	100	2.05	GH9.hmm	endoglucanase	53	59	1667	16	47	22	4	4	8	251	85	134	17	514	6	57	46	13	256	340	219
Ga0373398_000252	Ga0373398_000252_96559_98052	Salinispora.bin39	96559	98052	-	1494	100	2.05	#N/A	succinate-semialdehyde dehydrogenase/glutarate-semialdehyde dehydrogenase	24	35	818	2	8	1	4	2	2	113	44	74	9	244	9	22	26	2	124	158	84
Ga0373398_000252	Ga0373398_000252_98413_98841	Salinispora.bin39	98413	98841	+	429	100	2.05	#N/A	PPOX class probable F420-dependent enzyme	3	12	262	0	5	1	0	0	0	36	21	34	3	72	1	9	5	3	38	52	38
Ga0373398_000252	Ga0373398_000252_99072_99935	Salinispora.bin39	99072	99935	+	864	100	2.05	CE3.hmm	lysophospholipase L1-like esterase	20	21	464	12	3	4	4	0	0	69	25	48	10	132	1	15	10	4	58	90	74
Ga0373398_000252	Ga0373398_000252_99947_100582	Salinispora.bin39	99947	100582	-	636	100	2.05	#N/A	hypothetical protein	10	15	394	0	10	5	0	0	0	56	27	34	5	128	2	17	4	7	53	72	38
Ga0373398_000253	Ga0373398_000253_101011_102438	Brevibacillus.bin97	101011	102438	-	1428	98.66	1.61	AA4.hmm	glycolate oxidase	0	3	6	0	0	0	324	219	1151	393	179	214	0	0	0	98	110	159	50	71	63
Ga0373398_000253	Ga0373398_000253_102649_103611	Brevibacillus.bin97	102649	103611	-	963	98.66	1.61	#N/A	oligopeptide/dipeptide ABC transporter ATP-binding protein	0	2	0	0	0	0	192	152	802	289	117	143	0	0	0	56	71	161	42	41	30
Ga0373398_000253	Ga0373398_000253_103608_104582	Brevibacillus.bin97	103608	104582	-	975	98.66	1.61	#N/A	peptide/nickel transport system ATP-binding protein	0	0	3	0	0	0	154	142	722	266	85	85	0	0	0	57	50	72	31	30	55
Ga0373398_000253	Ga0373398_000253_104602_105819	Brevibacillus.bin97	104602	105819	-	1218	98.66	1.61	#N/A	CubicO group peptidase (beta-lactamase class C family)	0	0	9	0	0	0	296	215	1188	430	173	183	0	0	0	95	78	136	57	35	35
Ga0373398_000253	Ga0373398_000253_105833_106666	Brevibacillus.bin97	105833	106666	-	834	98.66	1.61	#N/A	peptide/nickel transport system permease protein	0	0	0	0	0	0	183	88	609	224	92	108	0	0	0	44	77	72	17	16	21
Ga0373398_000253	Ga0373398_000253_106683_107624	Brevibacillus.bin97	106683	107624	-	942	98.66	1.61	#N/A	peptide/nickel transport system permease protein	0	0	3	0	1	0	195	101	642	287	96	121	0	0	0	72	72	104	32	44	45
Ga0373398_000253	Ga0373398_000253_107696_109243	Brevibacillus.bin97	107696	109243	-	1548	98.66	1.61	#N/A	peptide/nickel transport system substrate-binding protein	0	4	2	0	1	0	287	225	1242	437	209	222	0	0	0	148	135	184	53	50	53
Ga0373398_000253	Ga0373398_000253_10845_14603	Brevibacillus.bin97	10845	14603	-	3759	98.66	1.61	#N/A	lactocepin	0	0	7	0	0	0	843	522	3249	1197	409	606	0	0	0	269	261	407	169	108	152
Ga0373398_000253	Ga0373398_000253_109266_110483	Brevibacillus.bin97	109266	110483	-	1218	98.66	1.61	#N/A	anhydro-N-acetylmuramic acid kinase	0	0	6	0	0	0	309	222	1085	426	173	137	0	0	0	102	111	170	50	27	41
Ga0373398_000253	Ga0373398_000253_111936_112613	Brevibacillus.bin97	111936	112613	+	678	98.66	1.61	#N/A	5,6-dimethylbenzimidazole synthase	0	0	6	0	0	0	179	93	671	237	93	139	0	0	0	79	87	67	34	14	20
Ga0373398_000253	Ga0373398_000253_112728_115241	Brevibacillus.bin97	112728	115241	-	2514	98.66	1.61	#N/A	ATP-dependent helicase HrpB	0	2	22	0	0	0	593	401	2749	932	368	424	0	0	0	217	160	344	74	97	111
Ga0373398_000253	Ga0373398_000253_115368_117719	Brevibacillus.bin97	115368	117719	-	2352	98.66	1.61	#N/A	DNA helicase-2/ATP-dependent DNA helicase PcrA	0	0	16	0	0	0	530	340	2064	696	260	332	0	0	0	195	182	245	70	92	82
Ga0373398_000253	Ga0373398_000253_118089_118673	Brevibacillus.bin97	118089	118673	-	585	98.66	1.61	#N/A	hypothetical protein	0	4	5	0	0	0	119	66	408	187	44	66	0	0	0	40	31	58	16	8	28
Ga0373398_000253	Ga0373398_000253_14796_15239	Brevibacillus.bin97	14796	15239	+	444	98.66	1.61	#N/A	DNA-binding MarR family transcriptional regulator	0	0	2	0	0	0	101	60	341	137	46	73	0	0	0	50	36	47	22	14	27
Ga0373398_000253	Ga0373398_000253_15246_16838	Brevibacillus.bin97	15246	16838	+	1593	98.66	1.61	#N/A	EmrB/QacA subfamily drug resistance transporter	0	2	6	0	0	0	291	231	1152	514	130	187	0	0	0	141	93	161	60	57	78
Ga0373398_000253	Ga0373398_000253_16964_17713	Brevibacillus.bin97	16964	17713	-	750	98.66	1.61	#N/A	succinate dehydrogenase / fumarate reductase iron-sulfur subunit	0	4	3	0	0	0	128	94	595	182	66	109	0	0	0	52	55	86	28	44	41
Ga0373398_000253	Ga0373398_000253_17732_19489	Brevibacillus.bin97	17732	19489	-	1758	98.66	1.61	#N/A	succinate dehydrogenase / fumarate reductase flavoprotein subunit	0	0	13	0	0	0	366	177	1269	450	195	221	0	0	0	150	118	253	59	68	73
Ga0373398_000253	Ga0373398_000253_19508_20119	Brevibacillus.bin97	19508	20119	-	612	98.66	1.61	#N/A	succinate dehydrogenase / fumarate reductase cytochrome b subunit	0	0	2	0	0	0	122	97	546	177	74	92	0	0	0	41	57	89	38	17	27
Ga0373398_000253	Ga0373398_000253_20529_20975	Brevibacillus.bin97	20529	20975	+	447	98.66	1.61	#N/A	hypothetical protein	0	0	4	0	0	0	117	65	527	163	44	96	0	0	0	36	39	58	26	20	16
Ga0373398_000253	Ga0373398_000253_21145_22386	Brevibacillus.bin97	21145	22386	-	1242	98.66	1.61	#N/A	aspartate kinase	0	0	2	0	0	0	300	192	1204	363	127	167	0	0	0	102	97	135	39	33	55
Ga0373398_000253	Ga0373398_000253_23026_23715	Brevibacillus.bin97	23026	23715	+	690	98.66	1.61	#N/A	aspartate racemase	0	0	1	0	0	0	140	74	584	189	89	85	0	0	0	53	75	80	20	27	44
Ga0373398_000253	Ga0373398_000253_23747_25576	Brevibacillus.bin97	23747	25576	-	1830	98.66	1.61	#N/A	excinuclease ABC subunit C	0	0	12	0	0	0	423	259	1582	558	207	230	0	0	0	147	146	218	72	74	72
Ga0373398_000253	Ga0373398_000253_2421_3842	Brevibacillus.bin97	2421	3842	-	1422	98.66	1.61	#N/A	acyl-CoA reductase-like NAD-dependent aldehyde dehydrogenase	0	0	4	0	0	0	326	214	1273	408	126	166	0	0	0	113	110	176	51	53	72
Ga0373398_000253	Ga0373398_000253_25779_26096	Brevibacillus.bin97	25779	26096	-	318	98.66	1.61	#N/A	thioredoxin 1	0	0	0	0	0	0	63	66	380	117	64	78	0	0	0	27	42	50	17	25	17
Ga0373398_000253	Ga0373398_000253_26669_27628	Brevibacillus.bin97	26669	27628	-	960	98.66	1.61	#N/A	electron transfer flavoprotein alpha subunit	0	1	6	0	0	0	215	167	878	327	143	153	0	0	0	101	90	123	31	23	43
Ga0373398_000253	Ga0373398_000253_27649_28416	Brevibacillus.bin97	27649	28416	-	768	98.66	1.61	#N/A	electron transfer flavoprotein beta subunit	0	0	2	0	0	0	160	76	511	195	70	78	0	0	0	48	34	91	30	22	18
Ga0373398_000253	Ga0373398_000253_28457_29230	Brevibacillus.bin97	28457	29230	-	774	98.66	1.61	#N/A	enoyl-CoA hydratase	0	0	0	0	0	0	232	126	848	275	111	121	0	0	0	95	91	107	48	37	59
Ga0373398_000253	Ga0373398_000253_29345_29932	Brevibacillus.bin97	29345	29932	-	588	98.66	1.61	#N/A	TetR/AcrR family fatty acid metabolism transcriptional regulator	0	0	0	0	0	0	114	78	531	205	73	138	0	0	0	62	54	86	24	27	29
Ga0373398_000253	Ga0373398_000253_30213_31913	Brevibacillus.bin97	30213	31913	-	1701	98.66	1.61	#N/A	long-chain acyl-CoA synthetase	0	0	4	0	0	0	404	206	1602	483	212	283	0	0	0	135	149	180	56	64	100
Ga0373398_000253	Ga0373398_000253_32110_33036	Brevibacillus.bin97	32110	33036	-	927	98.66	1.61	#N/A	LCP family protein required for cell wall assembly	0	0	2	0	0	0	257	103	935	317	113	161	0	0	0	50	87	132	43	47	27
Ga0373398_000253	Ga0373398_000253_33204_34421	Brevibacillus.bin97	33204	34421	-	1218	98.66	1.61	#N/A	acetyl-CoA C-acetyltransferase	0	0	6	0	0	0	309	184	1125	442	144	160	0	0	0	116	101	174	57	47	40
Ga0373398_000253	Ga0373398_000253_34466_35455	Brevibacillus.bin97	34466	35455	-	990	98.66	1.61	#N/A	ribosomal protein L11 methyltransferase	0	0	0	0	0	0	190	144	730	299	94	123	0	0	0	65	73	131	41	48	38
Ga0373398_000253	Ga0373398_000253_35701_36804	Brevibacillus.bin97	35701	36804	+	1104	98.66	1.61	#N/A	polysaccharide pyruvyl transferase CsaB	0	0	3	0	0	0	216	165	980	314	169	159	0	0	0	99	119	119	47	27	62
Ga0373398_000253	Ga0373398_000253_36877_37728	Brevibacillus.bin97	36877	37728	+	852	98.66	1.61	#N/A	ubiquinone/menaquinone biosynthesis C-methylase UbiE	0	2	8	0	0	0	177	132	710	254	78	116	0	0	0	90	52	102	33	47	30
Ga0373398_000253	Ga0373398_000253_37886_39517	Brevibacillus.bin97	37886	39517	-	1632	98.66	1.61	#N/A	PST family polysaccharide transporter	0	0	0	0	0	0	317	237	1567	534	253	221	0	0	0	168	123	211	70	58	88
Ga0373398_000253	Ga0373398_000253_3871_5220	Brevibacillus.bin97	3871	5220	-	1350	98.66	1.61	#N/A	4-aminobutyrate aminotransferase/(S)-3-amino-2-methylpropionate transaminase	0	0	4	0	0	0	290	193	1056	397	117	204	0	0	0	118	90	136	50	52	46
Ga0373398_000253	Ga0373398_000253_39793_41163	Brevibacillus.bin97	39793	41163	+	1371	98.66	1.61	#N/A	phenylacetate-CoA ligase	0	0	6	0	0	0	293	159	1280	482	144	174	0	0	0	140	137	210	47	56	73
Ga0373398_000253	Ga0373398_000253_41141_42664	Brevibacillus.bin97	41141	42664	-	1524	98.66	1.61	#N/A	putative peptidoglycan lipid II flippase	0	4	4	0	0	0	343	191	1391	447	173	273	0	0	0	134	97	211	74	35	76
Ga0373398_000253	Ga0373398_000253_42837_44099	Brevibacillus.bin97	42837	44099	+	1263	98.66	1.61	#N/A	O-antigen ligase	0	0	4	0	0	0	370	181	1163	421	151	207	0	0	0	125	76	176	56	54	50
Ga0373398_000253	Ga0373398_000253_47264_48637	Brevibacillus.bin97	47264	48637	-	1374	98.66	1.61	GT4.hmm	glycosyltransferase involved in cell wall biosynthesis	0	2	6	0	0	0	286	220	1338	470	180	238	0	0	0	124	96	193	77	43	84
Ga0373398_000253	Ga0373398_000253_49005_50138	Brevibacillus.bin97	49005	50138	+	1134	98.66	1.61	GT4.hmm	glycosyltransferase involved in cell wall biosynthesis	0	0	0	0	0	0	290	165	1066	382	141	163	0	0	0	85	94	123	55	39	19
Ga0373398_000253	Ga0373398_000253_50343_51179	Brevibacillus.bin97	50343	51179	+	837	98.66	1.61	#N/A	D-amino peptidase	0	0	0	0	0	0	200	100	751	273	81	131	0	0	0	53	70	108	48	30	30
Ga0373398_000253	Ga0373398_000253_51224_52312	Brevibacillus.bin97	51224	52312	-	1089	98.66	1.61	#N/A	hypothetical protein	0	0	4	0	0	0	205	115	846	302	148	141	0	0	0	59	92	126	27	34	24
Ga0373398_000253	Ga0373398_000253_52309_53019	Brevibacillus.bin97	52309	53019	-	711	98.66	1.61	#N/A	two-component system CitB family response regulator	0	0	2	0	0	0	116	83	440	143	54	71	0	0	0	45	24	58	22	30	27
Ga0373398_000253	Ga0373398_000253_53040_54650	Brevibacillus.bin97	53040	54650	-	1611	98.66	1.61	#N/A	two-component system CitB family sensor kinase	0	0	2	0	0	0	280	182	1319	431	208	262	0	0	0	110	101	179	88	55	54
Ga0373398_000253	Ga0373398_000253_5421_7178	Brevibacillus.bin97	5421	7178	-	1758	98.66	1.61	#N/A	PAS domain S-box-containing protein	0	0	10	0	0	0	387	253	1394	499	175	256	0	0	0	124	144	225	58	78	80
Ga0373398_000253	Ga0373398_000253_54772_56073	Brevibacillus.bin97	54772	56073	-	1302	98.66	1.61	#N/A	CitMHS family citrate-Mg2+:H+ or citrate-Ca2+:H+ symporter	0	0	6	0	0	0	282	211	1207	424	120	207	0	0	0	86	79	166	52	41	62
Ga0373398_000253	Ga0373398_000253_56340_57644	Brevibacillus.bin97	56340	57644	-	1305	98.66	1.61	#N/A	UDP-N-acetyl-D-mannosaminuronic acid dehydrogenase	0	0	2	0	0	0	314	199	1194	420	176	183	0	0	0	135	116	143	42	66	60
Ga0373398_000253	Ga0373398_000253_57863_58183	Brevibacillus.bin97	57863	58183	-	321	98.66	1.61	#N/A	ferredoxin	0	1	1	0	0	0	118	58	285	141	57	61	0	0	0	41	42	44	20	19	20
Ga0373398_000253	Ga0373398_000253_58335_58745	Brevibacillus.bin97	58335	58745	-	411	98.66	1.61	#N/A	putative membrane protein	0	1	2	0	0	0	90	64	327	135	37	63	0	0	0	23	45	40	12	20	13
Ga0373398_000253	Ga0373398_000253_58764_61121	Brevibacillus.bin97	58764	61121	-	2358	98.66	1.61	#N/A	DNA mismatch repair protein MutS2	0	0	4	0	0	0	559	372	2037	725	281	349	0	0	0	213	168	268	114	85	93
Ga0373398_000253	Ga0373398_000253_61236_61646	Brevibacillus.bin97	61236	61646	+	411	98.66	1.61	#N/A	uncharacterized membrane protein YvlD (DUF360 family)	0	0	2	0	0	0	86	73	276	130	44	56	0	0	0	31	31	44	15	9	22
Ga0373398_000253	Ga0373398_000253_61698_62459	Brevibacillus.bin97	61698	62459	-	762	98.66	1.61	#N/A	hypothetical protein	0	0	2	0	0	0	130	98	514	184	101	100	0	0	0	54	35	74	22	37	36
Ga0373398_000253	Ga0373398_000253_62452_63327	Brevibacillus.bin97	62452	63327	-	876	98.66	1.61	#N/A	uncharacterized protein	0	0	3	0	0	0	170	106	626	253	100	98	0	0	0	58	69	94	39	33	39
Ga0373398_000253	Ga0373398_000253_63416_63703	Brevibacillus.bin97	63416	63703	-	288	98.66	1.61	#N/A	cell division protein ZapA	0	0	2	0	0	0	61	34	220	95	30	51	0	0	0	18	12	33	5	23	10
Ga0373398_000253	Ga0373398_000253_63773_66196	Brevibacillus.bin97	63773	66196	-	2424	98.66	1.61	#N/A	phenylalanyl-tRNA synthetase beta chain	0	2	5	0	0	0	544	315	2238	695	327	421	0	0	0	174	208	276	109	111	71
Ga0373398_000253	Ga0373398_000253_66217_67230	Brevibacillus.bin97	66217	67230	-	1014	98.66	1.61	#N/A	phenylalanyl-tRNA synthetase alpha chain	0	0	0	0	0	0	215	157	946	267	102	154	0	0	0	65	80	131	29	39	40
Ga0373398_000253	Ga0373398_000253_67783_68598	Brevibacillus.bin97	67783	68598	-	816	98.66	1.61	#N/A	TrmH family RNA methyltransferase	0	0	1	0	0	0	150	105	685	264	88	129	0	0	0	54	59	104	34	42	26
Ga0373398_000253	Ga0373398_000253_68602_69351	Brevibacillus.bin97	68602	69351	-	750	98.66	1.61	#N/A	trk system potassium uptake protein TrkA	0	0	3	0	0	0	147	82	536	204	51	103	0	0	0	57	43	71	26	20	29
Ga0373398_000253	Ga0373398_000253_69445_69678	Brevibacillus.bin97	69445	69678	+	234	98.66	1.61	#N/A	small acid-soluble spore protein I (minor)	0	0	1	0	0	0	58	40	252	105	44	45	0	0	0	25	17	32	18	3	12
Ga0373398_000253	Ga0373398_000253_69809_70174	Brevibacillus.bin97	69809	70174	-	366	98.66	1.61	#N/A	uncharacterized membrane protein YsdA (DUF1294 family)	0	0	0	0	0	0	83	46	305	126	49	51	0	0	0	31	31	59	12	7	17
Ga0373398_000253	Ga0373398_000253_70179_70796	Brevibacillus.bin97	70179	70796	-	618	98.66	1.61	#N/A	membrane protein DedA with SNARE-associated domain	0	0	3	0	0	0	107	58	477	173	71	72	0	0	0	48	57	77	26	25	20
Ga0373398_000253	Ga0373398_000253_71013_72797	Brevibacillus.bin97	71013	72797	-	1785	98.66	1.61	#N/A	anaerobic magnesium-protoporphyrin IX monomethyl ester cyclase	0	2	6	0	0	0	414	221	1750	594	219	269	0	0	0	133	159	168	64	100	93
Ga0373398_000253	Ga0373398_000253_72903_73361	Brevibacillus.bin97	72903	73361	-	459	98.66	1.61	#N/A	molybdenum cofactor biosynthesis protein B	0	2	1	0	0	0	123	54	470	160	57	93	0	0	0	32	31	50	20	18	14
Ga0373398_000253	Ga0373398_000253_73637_74374	Brevibacillus.bin97	73637	74374	-	738	98.66	1.61	#N/A	N-acetylmuramoyl-L-alanine amidase	0	0	7	0	0	0	165	130	583	201	85	114	0	0	0	70	60	101	26	27	20
Ga0373398_000253	Ga0373398_000253_7372_7602	Brevibacillus.bin97	7372	7602	-	231	98.66	1.61	#N/A	LuxR family transcriptional regulator of spore coat protein	0	0	1	0	2	0	69	58	264	101	47	51	0	0	0	29	21	45	16	13	18
Ga0373398_000253	Ga0373398_000253_74429_75406	Brevibacillus.bin97	74429	75406	-	978	98.66	1.61	#N/A	hypothetical protein	0	0	0	0	0	0	162	103	739	253	110	115	0	0	0	71	75	128	19	30	34
Ga0373398_000253	Ga0373398_000253_75628_77022	Brevibacillus.bin97	75628	77022	-	1395	98.66	1.61	#N/A	SSS family solute:Na+ symporter	0	0	4	0	0	0	334	196	1237	522	210	170	0	0	0	141	106	169	47	62	53
Ga0373398_000253	Ga0373398_000253_77293_78387	Brevibacillus.bin97	77293	78387	-	1095	98.66	1.61	#N/A	3-isopropylmalate dehydrogenase	0	0	2	0	0	0	301	160	1088	344	141	166	0	0	0	115	96	138	51	51	83
Ga0373398_000253	Ga0373398_000253_7809_8735	Brevibacillus.bin97	7809	8735	-	927	98.66	1.61	#N/A	peptide/nickel transport system permease protein	0	0	1	0	0	0	154	110	702	234	58	111	0	0	0	77	76	112	30	28	48
Ga0373398_000253	Ga0373398_000253_78497_80029	Brevibacillus.bin97	78497	80029	-	1533	98.66	1.61	#N/A	2-isopropylmalate synthase	0	2	4	0	0	0	379	194	1384	483	171	197	0	0	0	125	149	178	55	68	80
Ga0373398_000253	Ga0373398_000253_80089_81102	Brevibacillus.bin97	80089	81102	-	1014	98.66	1.61	#N/A	ketol-acid reductoisomerase	0	0	2	0	0	0	199	120	862	282	114	159	0	0	0	73	70	111	49	55	49
Ga0373398_000253	Ga0373398_000253_81173_81667	Brevibacillus.bin97	81173	81667	-	495	98.66	1.61	#N/A	acetolactate synthase-1/3 small subunit	0	0	1	0	0	0	94	64	380	128	46	61	0	0	0	31	32	42	17	20	19
Ga0373398_000253	Ga0373398_000253_81668_83404	Brevibacillus.bin97	81668	83404	-	1737	98.66	1.61	#N/A	acetolactate synthase-1/2/3 large subunit	0	4	3	0	0	0	358	324	1588	630	222	334	0	0	0	147	187	234	93	84	92
Ga0373398_000253	Ga0373398_000253_84037_85227	Brevibacillus.bin97	84037	85227	-	1191	98.66	1.61	#N/A	sulfate adenylyltransferase	0	0	4	0	0	0	263	192	1038	358	130	193	0	0	0	93	103	183	49	55	41
Ga0373398_000253	Ga0373398_000253_851_2266	Brevibacillus.bin97	851	2266	+	1416	98.66	1.61	#N/A	GABA permease	0	0	3	0	0	0	265	165	1134	392	176	196	0	0	0	91	100	164	46	44	46
Ga0373398_000253	Ga0373398_000253_85224_85925	Brevibacillus.bin97	85224	85925	-	702	98.66	1.61	#N/A	phosphoadenosine phosphosulfate reductase	0	0	1	0	0	0	119	101	563	208	74	85	0	0	0	62	57	96	28	33	27
Ga0373398_000253	Ga0373398_000253_86307_86666	Brevibacillus.bin97	86307	86666	-	360	98.66	1.61	#N/A	large subunit ribosomal protein L20	0	0	2	0	0	0	127	65	403	147	54	71	0	0	0	24	28	92	17	10	11
Ga0373398_000253	Ga0373398_000253_86764_86961	Brevibacillus.bin97	86764	86961	-	198	98.66	1.61	#N/A	large subunit ribosomal protein L35	0	0	1	0	0	0	37	24	138	64	22	29	0	0	0	14	10	22	10	6	11
Ga0373398_000253	Ga0373398_000253_86991_87518	Brevibacillus.bin97	86991	87518	-	528	98.66	1.61	#N/A	translation initiation factor IF-3	0	0	0	0	0	0	113	42	457	148	64	88	0	0	0	41	45	79	23	12	24
Ga0373398_000253	Ga0373398_000253_8767_9630	Brevibacillus.bin97	8767	9630	-	864	98.66	1.61	#N/A	peptide/nickel transport system permease protein	0	0	4	0	0	0	140	87	564	213	76	111	0	0	0	34	57	92	37	31	23
Ga0373398_000253	Ga0373398_000253_87771_88697	Brevibacillus.bin97	87771	88697	-	927	98.66	1.61	#N/A	cyclic pyranopterin phosphate synthase	0	2	4	0	0	0	196	137	858	269	102	171	0	0	0	81	82	109	38	34	54
Ga0373398_000253	Ga0373398_000253_89063_91036	Brevibacillus.bin97	89063	91036	-	1974	98.66	1.61	#N/A	threonyl-tRNA synthetase	0	0	4	0	0	0	418	286	1724	614	254	359	0	0	0	150	142	226	62	69	86
Ga0373398_000253	Ga0373398_000253_91343_92269	Brevibacillus.bin97	91343	92269	-	927	98.66	1.61	#N/A	putative sporulation protein YtxC	0	2	4	0	0	0	194	117	659	307	88	124	0	0	0	72	68	92	28	38	26
Ga0373398_000253	Ga0373398_000253_92408_93550	Brevibacillus.bin97	92408	93550	-	1143	98.66	1.61	#N/A	cyclic dehypoxanthinyl futalosine synthase	0	0	4	0	0	0	329	182	962	430	150	185	0	0	0	115	53	148	46	44	82
Ga0373398_000253	Ga0373398_000253_93894_94847	Brevibacillus.bin97	93894	94847	-	954	98.66	1.61	#N/A	spore coat protein CotF	0	4	3	0	0	0	212	130	886	298	112	165	0	0	0	65	81	119	53	56	38
Ga0373398_000253	Ga0373398_000253_95168_95731	Brevibacillus.bin97	95168	95731	+	564	98.66	1.61	#N/A	membrane protein YqaA with SNARE-associated domain	0	0	2	0	0	0	166	81	562	216	69	96	0	0	0	49	53	96	40	25	32
Ga0373398_000253	Ga0373398_000253_95896_96318	Brevibacillus.bin97	95896	96318	+	423	98.66	1.61	#N/A	N-acetylmuramoyl-L-alanine amidase	0	0	0	0	0	0	98	80	429	128	50	54	0	0	0	28	30	23	10	15	24
Ga0373398_000253	Ga0373398_000253_96334_96768	Brevibacillus.bin97	96334	96768	+	435	98.66	1.61	#N/A	spore germination protein Q	0	0	0	0	0	0	73	44	302	92	31	38	0	0	0	27	14	46	10	9	5
Ga0373398_000253	Ga0373398_000253_96825_97268	Brevibacillus.bin97	96825	97268	-	444	98.66	1.61	#N/A	hypothetical protein	0	0	2	0	0	0	113	57	477	168	61	81	0	0	0	43	31	53	19	23	13
Ga0373398_000253	Ga0373398_000253_9794_10252	Brevibacillus.bin97	9794	10252	-	459	98.66	1.61	#N/A	chemotaxis protein CheX	0	0	0	0	0	0	77	29	288	91	35	57	0	0	0	24	38	38	14	13	10
Ga0373398_000253	Ga0373398_000253_98031_99299	Brevibacillus.bin97	98031	99299	-	1269	98.66	1.61	#N/A	proton glutamate symport protein	0	0	6	0	0	0	268	165	1022	384	162	142	0	0	0	94	90	156	44	58	49
Ga0373398_000253	Ga0373398_000253_99717_101024	Brevibacillus.bin97	99717	101024	-	1308	98.66	1.61	#N/A	glycolate oxidase iron-sulfur subunit	0	0	6	0	0	0	291	220	1201	391	133	170	0	0	0	101	97	156	50	40	49
Ga0373398_000255	Ga0373398_000255_100360_101628	Ornithinimicrobium.bin31	100360	101628	+	1269	97.75	0.45	#N/A	cell division protein FtsZ	76	4452	517	234	417	243	1414	2650	3773	691	307	484	17	42	23	2052	1682	2365	192	141	219
Ga0373398_000255	Ga0373398_000255_101932_102621	Ornithinimicrobium.bin31	101932	102621	+	690	97.75	0.45	#N/A	tight adherence protein C	7	1978	262	23	38	26	675	1227	1728	334	165	224	1	5	0	859	804	1024	96	64	106
Ga0373398_000255	Ga0373398_000255_103799_104548	Ornithinimicrobium.bin31	103799	104548	+	750	97.75	0.45	#N/A	hypothetical protein	41	2119	236	76	182	124	675	1380	2083	328	142	250	12	23	29	1013	756	1202	127	97	95
Ga0373398_000255	Ga0373398_000255_104545_105282	Ornithinimicrobium.bin31	104545	105282	+	738	97.75	0.45	#N/A	hypothetical protein	60	2560	291	91	186	152	794	1605	2187	424	226	276	28	31	16	1139	1029	1456	107	101	126
Ga0373398_000255	Ga0373398_000255_105371_105856	Ornithinimicrobium.bin31	105371	105856	+	486	97.75	0.45	#N/A	cell division inhibitor SepF	22	1873	230	89	138	86	554	972	1592	273	183	220	11	27	6	786	650	924	89	86	78
Ga0373398_000255	Ga0373398_000255_105931_106215	Ornithinimicrobium.bin31	105931	106215	+	285	97.75	0.45	#N/A	YggT family protein	17	1154	151	40	91	66	316	665	904	160	82	123	5	2	10	465	404	588	40	51	62
Ga0373398_000255	Ga0373398_000255_106348_107640	Ornithinimicrobium.bin31	106348	107640	+	1293	97.75	0.45	#N/A	DivIVA domain-containing protein	69	5201	614	199	473	330	1702	3406	4666	783	383	640	22	36	33	2421	2063	2947	223	222	251
Ga0373398_000255	Ga0373398_000255_107842_108351	Ornithinimicrobium.bin31	107842	108351	+	510	97.75	0.45	#N/A	DnaK suppressor protein	21	1790	195	90	183	126	619	1083	1521	300	139	196	7	24	13	794	642	974	67	47	75
Ga0373398_000255	Ga0373398_000255_108324_108950	Ornithinimicrobium.bin31	108324	108950	+	627	97.75	0.45	#N/A	signal peptidase II	13	1434	152	81	133	89	484	1012	1355	194	119	205	4	16	9	691	593	802	53	43	62
Ga0373398_000255	Ga0373398_000255_108943_109872	Ornithinimicrobium.bin31	108943	109872	+	930	97.75	0.45	#N/A	23S rRNA pseudouridine1911/1915/1917 synthase	43	2961	293	139	185	204	944	1741	2406	373	200	321	18	29	12	1179	1090	1441	137	94	110
Ga0373398_000255	Ga0373398_000255_109879_111129	Ornithinimicrobium.bin31	109879	111129	-	1251	97.75	0.45	#N/A	MFS family permease	76	4042	459	176	369	295	1388	2599	3941	630	283	480	21	62	28	1831	1485	2300	175	133	156
Ga0373398_000255	Ga0373398_000255_111174_111953	Ornithinimicrobium.bin31	111174	111953	+	780	97.75	0.45	#N/A	IclR family acetate operon transcriptional repressor	45	2462	267	117	205	152	778	1553	2107	336	168	258	15	18	11	1055	876	1412	107	77	118
Ga0373398_000255	Ga0373398_000255_112006_112407	Ornithinimicrobium.bin31	112006	112407	+	402	97.75	0.45	#N/A	nucleotide-binding universal stress UspA family protein	23	1152	140	58	106	72	402	694	1012	199	88	137	4	7	9	580	460	670	68	46	58
Ga0373398_000255	Ga0373398_000255_112391_113224	Ornithinimicrobium.bin31	112391	113224	-	834	97.75	0.45	#N/A	IclR family acetate operon transcriptional repressor	27	2839	335	111	213	181	867	1758	2453	332	179	294	16	29	11	1305	1078	1485	136	97	113
Ga0373398_000255	Ga0373398_000255_113418_114602	Ornithinimicrobium.bin31	113418	114602	+	1185	97.75	0.45	#N/A	crotonobetainyl-CoA:carnitine CoA-transferase CaiB-like acyl-CoA transferase	112	4623	550	167	430	311	1507	2921	3964	696	359	514	23	59	28	2211	1801	2489	220	201	231
Ga0373398_000255	Ga0373398_000255_11379_12092	Ornithinimicrobium.bin31	11379	12092	-	714	97.75	0.45	#N/A	DNA/RNA-binding domain of Phe-tRNA-synthetase-like protein	31	2074	256	79	177	111	617	1386	1771	338	163	226	12	18	5	880	703	1108	77	66	96
Ga0373398_000255	Ga0373398_000255_114606_115388	Ornithinimicrobium.bin31	114606	115388	+	783	97.75	0.45	#N/A	enoyl-CoA hydratase/carnithine racemase	25	2316	249	107	196	144	725	1466	1987	343	191	285	5	17	11	1067	882	1293	134	80	128
Ga0373398_000255	Ga0373398_000255_115388_115837	Ornithinimicrobium.bin31	115388	115837	+	450	97.75	0.45	#N/A	uncharacterized protein (TIGR00369 family)	8	1402	156	51	113	102	384	863	1181	172	107	154	8	7	4	580	553	701	50	39	54
Ga0373398_000255	Ga0373398_000255_115915_116904	Ornithinimicrobium.bin31	115915	116904	+	990	97.75	0.45	#N/A	putative tricarboxylic transport membrane protein	49	3709	409	141	258	253	1084	2123	2965	608	273	394	21	28	23	1729	1335	1892	163	157	213
Ga0373398_000255	Ga0373398_000255_117003_117455	Ornithinimicrobium.bin31	117003	117455	+	453	97.75	0.45	#N/A	hypothetical protein	23	1381	164	57	69	84	411	724	1059	216	114	147	6	17	14	601	503	655	40	44	49
Ga0373398_000255	Ga0373398_000255_117483_119201	Ornithinimicrobium.bin31	117483	119201	+	1719	97.75	0.45	#N/A	putative tricarboxylic transport membrane protein	95	5837	625	273	471	355	1991	3632	4919	913	416	650	25	47	44	2564	2253	2995	274	195	224
Ga0373398_000255	Ga0373398_000255_119231_120367	Ornithinimicrobium.bin31	119231	120367	+	1137	97.75	0.45	#N/A	formyl-CoA transferase	47	3529	425	216	311	219	1179	2333	3207	560	296	423	13	21	23	1607	1315	1917	147	143	160
Ga0373398_000255	Ga0373398_000255_120364_120534	Ornithinimicrobium.bin31	120364	120534	+	171	97.75	0.45	AA3_2.hmm	L-2-hydroxyglutarate oxidase LhgO	2	112	16	12	12	8	19	63	99	24	8	9	1	4	0	35	35	66	1	4	8
Ga0373398_000255	Ga0373398_000255_12105_12818	Ornithinimicrobium.bin31	12105	12818	-	714	97.75	0.45	#N/A	aminoglycoside 6'-N-acetyltransferase	29	2490	301	84	193	145	786	1723	2311	356	153	305	12	20	9	1076	988	1443	125	90	136
Ga0373398_000255	Ga0373398_000255_13033_13674	Ornithinimicrobium.bin31	13033	13674	+	642	97.75	0.45	#N/A	NAD(P)H dehydrogenase (quinone)	33	2812	279	126	227	148	874	1913	2496	434	187	304	12	34	18	1299	1106	1490	130	105	150
Ga0373398_000255	Ga0373398_000255_1333_1776	Ornithinimicrobium.bin31	1333	1776	-	444	97.75	0.45	#N/A	predicted transcriptional regulator	16	1112	130	63	71	79	325	625	836	194	71	108	3	15	6	492	426	549	54	47	46
Ga0373398_000255	Ga0373398_000255_14025_15020	Ornithinimicrobium.bin31	14025	15020	+	996	97.75	0.45	#N/A	D-methionine transport system ATP-binding protein	55	3617	462	167	292	211	1136	2283	2998	502	231	413	32	37	23	1614	1454	1910	141	141	183
Ga0373398_000255	Ga0373398_000255_15022_15681	Ornithinimicrobium.bin31	15022	15681	+	660	97.75	0.45	#N/A	D-methionine transport system permease protein	24	1974	235	79	169	94	583	1129	1706	276	123	195	2	19	9	867	812	1106	83	94	84
Ga0373398_000255	Ga0373398_000255_15787_16614	Ornithinimicrobium.bin31	15787	16614	+	828	97.75	0.45	#N/A	D-methionine transport system substrate-binding protein	43	3325	341	150	257	163	993	1902	2796	485	214	361	9	29	12	1485	1201	1691	121	126	123
Ga0373398_000255	Ga0373398_000255_16684_17499	Ornithinimicrobium.bin31	16684	17499	+	816	97.75	0.45	#N/A	D-methionine transport system substrate-binding protein	22	3158	344	116	290	206	954	1907	2664	472	218	333	9	27	19	1327	1197	1603	145	122	150
Ga0373398_000255	Ga0373398_000255_17561_18622	Ornithinimicrobium.bin31	17561	18622	-	1062	97.75	0.45	#N/A	CubicO group peptidase (beta-lactamase class C family)	57	3755	460	184	317	193	1049	2265	3223	593	307	430	16	54	24	1590	1315	1883	168	134	144
Ga0373398_000255	Ga0373398_000255_18713_19414	Ornithinimicrobium.bin31	18713	19414	+	702	97.75	0.45	#N/A	protein phosphatase	32	2761	310	100	249	193	778	1732	2518	396	206	325	30	25	14	1226	994	1547	116	125	98
Ga0373398_000255	Ga0373398_000255_19495_20931	Ornithinimicrobium.bin31	19495	20931	+	1437	97.75	0.45	#N/A	uncharacterized protein YbjT (DUF2867 family)/tryptophan-rich sensory protein	80	5128	568	230	467	310	1710	3503	4494	818	440	619	35	39	32	2360	2073	2987	254	153	253
Ga0373398_000255	Ga0373398_000255_21299_22039	Ornithinimicrobium.bin31	21299	22039	+	741	97.75	0.45	#N/A	LPXTG-site transpeptidase (sortase) family protein	20	2168	220	88	180	142	728	1416	1913	315	164	246	13	23	18	968	791	1319	79	70	97
Ga0373398_000255	Ga0373398_000255_22030_22767	Ornithinimicrobium.bin31	22030	22767	+	738	97.75	0.45	#N/A	hypothetical protein	31	2070	203	106	154	109	625	1500	1901	320	146	255	16	29	16	975	759	1107	63	99	76
Ga0373398_000255	Ga0373398_000255_22829_23302	Ornithinimicrobium.bin31	22829	23302	-	474	97.75	0.45	#N/A	hypothetical protein	31	1570	163	69	98	111	424	913	1312	230	118	193	7	15	13	710	611	827	76	57	77
Ga0373398_000255	Ga0373398_000255_23429_25090	Ornithinimicrobium.bin31	23429	25090	+	1662	97.75	0.45	#N/A	hypothetical protein	74	6105	666	247	481	366	2028	3877	5462	851	430	679	21	67	38	2794	2278	3198	268	179	244
Ga0373398_000255	Ga0373398_000255_2399_3151	Ornithinimicrobium.bin31	2399	3151	+	753	97.75	0.45	#N/A	protein-disulfide isomerase	43	2588	315	120	198	146	767	1589	2170	405	205	273	12	19	8	1087	988	1304	104	68	126
Ga0373398_000255	Ga0373398_000255_25824_26435	Ornithinimicrobium.bin31	25824	26435	-	612	97.75	0.45	#N/A	putative membrane protein	28	2108	187	91	116	120	733	1346	2002	277	127	182	13	22	12	1034	766	1297	88	62	86
Ga0373398_000255	Ga0373398_000255_26542_27000	Ornithinimicrobium.bin31	26542	27000	-	459	97.75	0.45	#N/A	uncharacterized membrane protein	32	1980	203	89	209	111	596	1247	1795	342	167	194	21	11	7	881	706	1111	111	82	93
Ga0373398_000255	Ga0373398_000255_27203_28585	Ornithinimicrobium.bin31	27203	28585	+	1383	97.75	0.45	#N/A	multiple sugar transport system substrate-binding protein/alpha-glucoside transport system substrate-binding protein	69	5032	595	201	411	356	1561	3178	4213	766	365	544	30	45	26	2308	2071	2691	231	167	226
Ga0373398_000255	Ga0373398_000255_28605_29969	Ornithinimicrobium.bin31	28605	29969	+	1365	97.75	0.45	#N/A	ABC-type sugar transport system permease subunit	61	4557	450	169	332	309	1341	2764	3752	619	342	467	21	43	28	2016	1686	2339	204	180	218
Ga0373398_000255	Ga0373398_000255_29966_30892	Ornithinimicrobium.bin31	29966	30892	+	927	97.75	0.45	#N/A	alpha-glucoside transport system permease protein	55	2166	250	141	180	156	672	1298	1776	321	160	242	21	15	15	962	905	1249	104	95	87
Ga0373398_000255	Ga0373398_000255_3151_4002	Ornithinimicrobium.bin31	3151	4002	+	852	97.75	0.45	#N/A	cytochrome c biogenesis protein CcdA	43	2522	308	96	161	130	757	1632	2200	374	164	281	4	14	10	1154	903	1461	108	79	120
Ga0373398_000255	Ga0373398_000255_31732_32823	Ornithinimicrobium.bin31	31732	32823	+	1092	97.75	0.45	#N/A	predicted PurR-regulated permease PerM	55	4016	419	165	293	297	1210	2432	3454	594	308	482	24	39	41	1861	1458	2133	137	133	168
Ga0373398_000255	Ga0373398_000255_33942_34670	Ornithinimicrobium.bin31	33942	34670	+	729	97.75	0.45	#N/A	uncharacterized protein (AIM24 family)	33	2667	265	102	183	184	797	1549	2141	361	159	284	14	37	19	1172	966	1209	128	83	124
Ga0373398_000255	Ga0373398_000255_341_1330	Ornithinimicrobium.bin31	341	1330	-	990	97.75	0.45	#N/A	Zn-dependent protease with chaperone function	43	3477	380	173	265	231	1106	2240	3102	475	265	404	16	37	35	1475	1133	2123	151	85	140
Ga0373398_000255	Ga0373398_000255_34690_35292	Ornithinimicrobium.bin31	34690	35292	+	603	97.75	0.45	#N/A	biotin transport system substrate-specific component	37	2472	228	106	240	165	823	1539	2149	339	167	256	12	30	18	1043	922	1365	109	105	108
Ga0373398_000255	Ga0373398_000255_35566_35925	Ornithinimicrobium.bin31	35566	35925	+	360	97.75	0.45	#N/A	deazaflavin-dependent oxidoreductase (nitroreductase family)	31	1535	154	64	111	78	467	996	1349	176	114	173	3	8	11	618	649	830	74	46	74
Ga0373398_000255	Ga0373398_000255_35940_36347	Ornithinimicrobium.bin31	35940	36347	-	408	97.75	0.45	#N/A	hypothetical protein	28	1272	137	66	105	78	367	744	966	175	96	128	3	8	3	605	469	639	42	30	63
Ga0373398_000255	Ga0373398_000255_36409_37152	Ornithinimicrobium.bin31	36409	37152	+	744	97.75	0.45	#N/A	biotin transport system ATP-binding protein	36	2122	258	117	195	143	668	1299	1913	379	142	249	11	16	12	954	773	1240	94	54	116
Ga0373398_000255	Ga0373398_000255_37133_37822	Ornithinimicrobium.bin31	37133	37822	+	690	97.75	0.45	#N/A	biotin transport system permease protein	27	1833	219	62	144	115	566	1171	1578	273	178	186	11	19	9	837	674	956	82	87	79
Ga0373398_000255	Ga0373398_000255_38522_48226	Ornithinimicrobium.bin31	38522	48226	+	9705	97.75	0.45	PL4_1.hmm	subtilisin family serine protease/outer membrane protein assembly factor BamB	581	35900	4257	1513	3086	2122	10939	22116	31120	5210	2648	4004	169	374	217	15738	13449	19331	1553	1386	1571
Ga0373398_000255	Ga0373398_000255_3999_5150	Ornithinimicrobium.bin31	3999	5150	+	1152	97.75	0.45	#N/A	hypothetical protein	50	3224	361	196	224	214	1121	2262	2921	530	186	389	22	30	46	1519	1249	1772	144	111	152
Ga0373398_000255	Ga0373398_000255_48466_49476	Ornithinimicrobium.bin31	48466	49476	-	1011	97.75	0.45	#N/A	hypothetical protein	45	3611	397	175	300	207	1088	2316	3224	530	259	391	9	18	20	1565	1283	1951	190	133	142
Ga0373398_000255	Ga0373398_000255_49617_50036	Ornithinimicrobium.bin31	49617	50036	+	420	97.75	0.45	#N/A	DNA-binding MarR family transcriptional regulator	25	1815	163	93	135	95	552	992	1620	268	130	193	15	15	14	779	655	946	70	59	73
Ga0373398_000255	Ga0373398_000255_50247_53600	Ornithinimicrobium.bin31	50247	53600	+	3354	97.75	0.45	#N/A	uncharacterized protein	159	12316	1333	570	968	799	3666	7550	10605	1688	931	1379	92	137	63	5395	4618	6907	555	481	524
Ga0373398_000255	Ga0373398_000255_5220_5960	Ornithinimicrobium.bin31	5220	5960	-	741	97.75	0.45	#N/A	hypothetical protein	26	2110	116	88	154	153	626	1170	1775	152	80	127	11	36	10	952	738	1153	36	48	46
Ga0373398_000255	Ga0373398_000255_53606_54850	Ornithinimicrobium.bin31	53606	54850	+	1245	97.75	0.45	#N/A	uncharacterized membrane-anchored protein YjiN (DUF445 family)	61	4668	484	229	375	265	1445	2875	3975	668	283	510	15	29	39	2050	1728	2658	189	188	185
Ga0373398_000255	Ga0373398_000255_55119_55745	Ornithinimicrobium.bin31	55119	55745	+	627	97.75	0.45	#N/A	AcrR family transcriptional regulator	26	2254	260	99	153	130	694	1399	2019	348	165	240	27	19	9	994	882	1185	112	100	106
Ga0373398_000255	Ga0373398_000255_55742_57439	Ornithinimicrobium.bin31	55742	57439	+	1698	97.75	0.45	#N/A	EmrB/QacA subfamily drug resistance transporter	107	6090	683	271	415	383	1824	3731	5004	918	452	644	38	113	47	2843	2335	3042	323	257	295
Ga0373398_000255	Ga0373398_000255_58023_58763	Ornithinimicrobium.bin31	58023	58763	-	741	97.75	0.45	#N/A	uncharacterized protein (DUF305 family)	26	2544	281	106	224	153	746	1539	2163	432	176	264	15	27	22	1101	940	1419	105	84	111
Ga0373398_000255	Ga0373398_000255_6005_6277	Ornithinimicrobium.bin31	6005	6277	-	273	97.75	0.45	#N/A	serine phosphatase RsbU (regulator of sigma subunit)	6	1043	118	49	79	59	388	669	952	162	90	110	5	10	2	464	339	529	74	40	50
Ga0373398_000255	Ga0373398_000255_60962_61732	Ornithinimicrobium.bin31	60962	61732	+	771	97.75	0.45	#N/A	hypothetical protein	25	2499	267	134	167	143	714	1548	2196	365	152	282	9	24	16	1053	938	1435	103	86	105
Ga0373398_000255	Ga0373398_000255_61742_63184	Ornithinimicrobium.bin31	61742	63184	-	1443	97.75	0.45	#N/A	aminopeptidase N	101	5784	613	260	425	354	1741	3262	4508	777	384	641	27	63	35	2541	2209	2848	249	196	219
Ga0373398_000255	Ga0373398_000255_63452_67384	Ornithinimicrobium.bin31	63452	67384	+	3933	97.75	0.45	#N/A	ATP-dependent helicase HrpA	232	14876	1630	676	1190	910	4538	9092	12750	2075	1194	1589	86	130	70	6522	5741	8201	684	509	759
Ga0373398_000255	Ga0373398_000255_6729_7709	Ornithinimicrobium.bin31	6729	7709	-	981	97.75	0.45	AA3_1.hmm	thioredoxin reductase	45	3117	305	145	185	167	983	1869	2906	367	179	255	8	25	20	1311	1206	1808	99	96	125
Ga0373398_000255	Ga0373398_000255_67418_67942	Ornithinimicrobium.bin31	67418	67942	-	525	97.75	0.45	#N/A	CarD family transcriptional regulator	40	1975	231	72	165	155	676	1136	1738	286	162	214	8	11	8	993	797	1040	88	86	84
Ga0373398_000255	Ga0373398_000255_68527_68895	Ornithinimicrobium.bin31	68527	68895	+	369	97.75	0.45	#N/A	uncharacterized membrane protein YkvA (DUF1232 family)	20	1174	115	34	78	83	412	778	1182	214	102	121	11	24	9	517	475	644	48	34	47
Ga0373398_000255	Ga0373398_000255_68905_71064	Ornithinimicrobium.bin31	68905	71064	-	2160	97.75	0.45	CE10.hmm	dipeptidyl aminopeptidase/acylaminoacyl peptidase	101	7548	886	406	770	476	2327	5105	6967	1198	576	850	39	79	64	3336	2926	4464	322	259	354
Ga0373398_000255	Ga0373398_000255_71231_72190	Ornithinimicrobium.bin31	71231	72190	+	960	97.75	0.45	#N/A	hypothetical protein	66	4231	498	200	353	262	1256	2766	3635	635	327	490	41	39	25	1899	1563	2179	161	170	203
Ga0373398_000255	Ga0373398_000255_74237_74923	Ornithinimicrobium.bin31	74237	74923	+	687	97.75	0.45	#N/A	hypothetical protein	46	2662	302	134	198	196	812	1777	2448	447	223	320	9	20	25	1167	980	1594	111	106	116
Ga0373398_000255	Ga0373398_000255_74993_76072	Ornithinimicrobium.bin31	74993	76072	+	1080	97.75	0.45	#N/A	hypothetical protein	76	3952	443	227	308	256	1173	2521	3339	621	270	467	19	48	39	1766	1560	2164	175	141	139
Ga0373398_000255	Ga0373398_000255_76191_76598	Ornithinimicrobium.bin31	76191	76598	+	408	97.75	0.45	#N/A	nucleotide-binding universal stress UspA family protein	39	1878	200	113	142	104	563	1154	1573	306	129	182	10	18	12	839	749	959	77	92	97
Ga0373398_000255	Ga0373398_000255_76857_78611	Ornithinimicrobium.bin31	76857	78611	+	1755	97.75	0.45	#N/A	RNA polymerase primary sigma factor	120	6848	887	303	556	405	2065	4155	5923	1038	512	809	27	68	41	3253	2542	3611	325	253	328
Ga0373398_000255	Ga0373398_000255_7790_8377	Ornithinimicrobium.bin31	7790	8377	+	588	97.75	0.45	#N/A	transcriptional regulator with XRE-family HTH domain	42	2227	285	88	214	139	800	1462	1969	320	178	228	10	32	17	1033	883	1370	108	90	90
Ga0373398_000255	Ga0373398_000255_78853_80301	Ornithinimicrobium.bin31	78853	80301	+	1449	97.75	0.45	#N/A	M6 family metalloprotease-like protein	100	5494	564	251	385	315	1660	3407	4461	810	393	617	19	47	38	2460	2140	2960	264	208	209
Ga0373398_000255	Ga0373398_000255_80492_80881	Ornithinimicrobium.bin31	80492	80881	-	390	97.75	0.45	#N/A	hypothetical protein	19	1605	82	71	135	84	470	973	1189	95	44	70	8	25	8	806	593	851	20	33	29
Ga0373398_000255	Ga0373398_000255_80933_81457	Ornithinimicrobium.bin31	80933	81457	+	525	97.75	0.45	#N/A	ribosomal protein S18 acetylase RimI-like enzyme	21	1665	97	72	123	100	518	1013	1487	124	73	109	11	29	11	678	609	903	41	36	42
Ga0373398_000255	Ga0373398_000255_81495_82100	Ornithinimicrobium.bin31	81495	82100	+	606	97.75	0.45	#N/A	acetyl-CoA acyltransferase	31	1765	173	62	102	102	589	979	1480	161	95	122	16	23	11	761	672	983	55	53	47
Ga0373398_000255	Ga0373398_000255_82114_82329	Ornithinimicrobium.bin31	82114	82329	-	216	97.75	0.45	#N/A	uncharacterized membrane protein	10	687	101	33	58	45	217	419	564	106	45	86	6	3	5	295	251	403	25	27	20
Ga0373398_000255	Ga0373398_000255_82423_84714	Ornithinimicrobium.bin31	82423	84714	-	2292	97.75	0.45	#N/A	transglutaminase-like putative cysteine protease	115	8381	815	314	628	497	2564	4990	7245	1026	580	903	46	90	51	3699	3173	4572	327	296	321
Ga0373398_000255	Ga0373398_000255_8466_8960	Ornithinimicrobium.bin31	8466	8960	+	495	97.75	0.45	#N/A	nitroimidazol reductase NimA-like FMN-containing flavoprotein (pyridoxamine 5'-phosphate oxidase superfamily)	20	1412	166	69	134	70	409	924	1229	221	82	133	9	9	21	674	553	872	72	63	81
Ga0373398_000255	Ga0373398_000255_84741_86006	Ornithinimicrobium.bin31	84741	86006	-	1266	97.75	0.45	#N/A	uncharacterized protein (DUF58 family)	71	4193	480	242	470	270	1344	2643	3765	626	335	460	29	51	31	1909	1625	2270	186	156	177
Ga0373398_000255	Ga0373398_000255_86020_86997	Ornithinimicrobium.bin31	86020	86997	-	978	97.75	0.45	#N/A	MoxR-like ATPase	72	3581	398	182	308	217	1058	2254	3104	523	251	398	22	22	38	1592	1317	1726	129	109	174
Ga0373398_000255	Ga0373398_000255_87374_87817	Ornithinimicrobium.bin31	87374	87817	+	444	97.75	0.45	#N/A	MraZ protein	20	2115	210	89	150	102	622	1197	1722	289	152	231	19	16	11	887	752	1042	96	73	85
Ga0373398_000255	Ga0373398_000255_88119_89102	Ornithinimicrobium.bin31	88119	89102	+	984	97.75	0.45	#N/A	16S rRNA (cytosine1402-N4)-methyltransferase	74	3721	444	181	302	282	1253	2438	3318	619	321	497	21	40	21	1750	1454	2109	159	134	157
Ga0373398_000255	Ga0373398_000255_8891_9979	Ornithinimicrobium.bin31	8891	9979	-	1089	97.75	0.45	#N/A	L-2-hydroxyglutarate oxidase	44	3508	435	147	347	185	1109	2255	3310	511	241	356	21	29	21	1543	1288	1981	147	140	160
Ga0373398_000255	Ga0373398_000255_89678_91498	Ornithinimicrobium.bin31	89678	91498	+	1821	97.75	0.45	#N/A	cell division protein FtsI (penicillin-binding protein 3)	98	6078	618	239	552	413	1901	3724	5305	964	402	618	36	55	36	2685	2178	3466	261	231	228
Ga0373398_000255	Ga0373398_000255_91503_92933	Ornithinimicrobium.bin31	91503	92933	+	1431	97.75	0.45	#N/A	UDP-N-acetylmuramoyl-tripeptide--D-alanyl-D-alanine ligase	80	4699	495	237	419	305	1497	3059	4086	751	367	550	38	42	20	2129	1869	2750	190	151	217
Ga0373398_000255	Ga0373398_000255_92933_94048	Ornithinimicrobium.bin31	92933	94048	+	1116	97.75	0.45	#N/A	phospho-N-acetylmuramoyl-pentapeptide-transferase	60	3391	369	160	281	271	964	2128	2894	469	250	354	24	31	18	1492	1322	1844	110	113	162
Ga0373398_000255	Ga0373398_000255_94077_95573	Ornithinimicrobium.bin31	94077	95573	+	1497	97.75	0.45	#N/A	UDP-N-acetylmuramoylalanine--D-glutamate ligase	67	4882	560	222	417	300	1496	3014	4545	711	370	502	24	49	21	2247	1957	2825	225	163	195
Ga0373398_000255	Ga0373398_000255_95570_96838	Ornithinimicrobium.bin31	95570	96838	+	1269	97.75	0.45	#N/A	cell division protein FtsW	63	4251	492	198	362	267	1206	2526	3638	548	298	449	25	26	23	2028	1781	2292	195	158	187
Ga0373398_000255	Ga0373398_000255_96835_97992	Ornithinimicrobium.bin31	96835	97992	+	1158	97.75	0.45	GT28.hmm	UDP-N-acetylglucosamine--N-acetylmuramyl-(pentapeptide) pyrophosphoryl-undecaprenol N-acetylglucosamine transferase	52	3528	391	169	306	216	1217	2256	3277	471	227	432	22	34	23	1695	1338	2214	154	138	187
Ga0373398_000255	Ga0373398_000255_97989_99455	Ornithinimicrobium.bin31	97989	99455	+	1467	97.75	0.45	#N/A	UDP-N-acetylmuramate--alanine ligase	51	4633	505	235	379	303	1385	3065	4199	680	359	497	29	39	28	2091	1774	2541	157	180	185
Ga0373398_000255	Ga0373398_000255_99455_100249	Ornithinimicrobium.bin31	99455	100249	+	795	97.75	0.45	#N/A	cell division septal protein FtsQ	38	2536	247	141	265	170	736	1485	2236	412	204	251	13	17	9	1132	944	1334	85	109	92
Ga0373398_000256	Ga0373398_000256_102615_103439	Cohnella.bin33	102615	103439	-	825	97.18	0.87	#N/A	purine-nucleoside phosphorylase	28	7	0	23	24	449	0	0	224	0	0	0	183	2	113	223	271	268	0	0	0
Ga0373398_000256	Ga0373398_000256_103510_104685	Cohnella.bin33	103510	104685	-	1176	97.18	0.87	#N/A	phosphopentomutase	55	31	0	10	36	575	0	0	283	0	0	0	262	5	200	271	402	410	0	0	0
Ga0373398_000256	Ga0373398_000256_104750_105718	Cohnella.bin33	104750	105718	-	969	97.18	0.87	#N/A	integrase/recombinase XerD	37	25	0	14	12	374	0	0	239	0	0	0	166	3	132	210	244	316	0	0	0
Ga0373398_000256	Ga0373398_000256_105660_105893	Cohnella.bin33	105660	105893	-	234	97.18	0.87	#N/A	hypothetical protein	7	1	0	0	5	67	0	0	39	0	0	0	30	1	24	27	25	39	0	0	0
Ga0373398_000256	Ga0373398_000256_105976_106464	Cohnella.bin33	105976	106464	-	489	97.18	0.87	#N/A	glutathione peroxidase	20	8	0	2	7	255	0	0	98	0	0	0	95	2	87	112	160	212	0	0	0
Ga0373398_000256	Ga0373398_000256_106556_107041	Cohnella.bin33	106556	107041	+	486	97.18	0.87	#N/A	glutathione peroxidase	34	12	0	4	2	205	0	0	98	0	0	0	92	4	86	142	164	199	0	0	0
Ga0373398_000256	Ga0373398_000256_107108_107629	Cohnella.bin33	107108	107629	-	522	97.18	0.87	#N/A	Fur family ferric uptake transcriptional regulator	32	3	0	4	10	204	0	0	93	0	0	0	74	5	59	96	129	137	0	0	0
Ga0373398_000256	Ga0373398_000256_107714_108091	Cohnella.bin33	107714	108091	-	378	97.18	0.87	#N/A	mannose-6-phosphate isomerase-like protein (cupin superfamily)	34	4	0	6	9	198	0	0	100	0	0	0	85	2	69	139	137	176	0	0	0
Ga0373398_000256	Ga0373398_000256_108237_109424	Cohnella.bin33	108237	109424	-	1188	97.18	0.87	#N/A	alcohol dehydrogenase class IV	73	30	0	9	20	569	0	0	277	0	0	0	246	8	178	325	331	395	0	0	0
Ga0373398_000256	Ga0373398_000256_10893_11552	Cohnella.bin33	10893	11552	-	660	97.18	0.87	#N/A	redox-sensing transcriptional repressor	9	7	0	8	9	185	0	0	106	0	0	0	92	2	77	96	158	166	0	0	0
Ga0373398_000256	Ga0373398_000256_109470_110633	Cohnella.bin33	109470	110633	-	1164	97.18	0.87	#N/A	hypothetical protein	40	25	0	21	28	435	0	2	259	0	0	0	218	2	164	316	356	357	0	0	0
Ga0373398_000256	Ga0373398_000256_110662_111696	Cohnella.bin33	110662	111696	-	1035	97.18	0.87	#N/A	LacI family transcriptional regulator	31	11	0	10	3	345	0	0	206	0	0	0	168	6	128	221	269	264	0	0	0
Ga0373398_000256	Ga0373398_000256_111751_113205	Cohnella.bin33	111751	113205	-	1455	97.18	0.87	#N/A	acyl-CoA reductase-like NAD-dependent aldehyde dehydrogenase	49	33	0	21	16	652	0	0	330	0	0	0	302	2	224	376	414	487	0	0	0
Ga0373398_000256	Ga0373398_000256_113209_114198	Cohnella.bin33	113209	114198	-	990	97.18	0.87	#N/A	ribose transport system permease protein	31	15	0	12	12	302	0	0	194	0	0	0	143	0	139	247	246	298	0	0	0
Ga0373398_000256	Ga0373398_000256_114195_115694	Cohnella.bin33	114195	115694	-	1500	97.18	0.87	#N/A	ribose transport system ATP-binding protein	61	21	0	13	14	569	0	0	271	0	0	0	268	0	187	293	404	448	0	0	0
Ga0373398_000256	Ga0373398_000256_11549_14440	Cohnella.bin33	11549	14440	-	2892	97.18	0.87	#N/A	ATP-dependent DNA helicase DinG	80	41	0	27	41	1142	0	0	533	0	0	0	488	12	316	596	742	913	0	0	0
Ga0373398_000256	Ga0373398_000256_115807_116889	Cohnella.bin33	115807	116889	-	1083	97.18	0.87	#N/A	ABC-type sugar transport system substrate-binding protein	30	12	0	11	12	513	0	0	258	0	0	0	206	6	169	269	325	323	0	0	0
Ga0373398_000256	Ga0373398_000256_116907_118496	Cohnella.bin33	116907	118496	-	1590	97.18	0.87	#N/A	acyl CoA:acetate/3-ketoacid CoA transferase	12	35	0	4	6	112	0	0	387	0	0	0	63	0	33	365	427	483	0	0	0
Ga0373398_000256	Ga0373398_000256_118526_119308	Cohnella.bin33	118526	119308	-	783	97.18	0.87	#N/A	enoyl-CoA hydratase/carnithine racemase	0	12	0	0	0	0	0	0	206	0	0	0	0	0	0	183	271	302	0	0	0
Ga0373398_000256	Ga0373398_000256_119368_120177	Cohnella.bin33	119368	120177	-	810	97.18	0.87	#N/A	3-oxoacyl-[acyl-carrier protein] reductase	0	10	0	0	0	2	0	0	195	0	0	0	0	0	0	197	236	274	0	0	0
Ga0373398_000256	Ga0373398_000256_1211_2524	Cohnella.bin33	1211	2524	-	1314	97.18	0.87	#N/A	asparaginyl-tRNA synthetase	47	23	0	11	24	517	0	0	285	0	0	0	269	3	166	257	320	325	0	0	0
Ga0373398_000256	Ga0373398_000256_14505_15137	Cohnella.bin33	14505	15137	-	633	97.18	0.87	GT41.hmm	tetratricopeptide (TPR) repeat protein	30	16	0	5	9	294	0	0	137	0	0	0	142	11	98	168	209	240	0	0	0
Ga0373398_000256	Ga0373398_000256_15204_15575	Cohnella.bin33	15204	15575	-	372	97.18	0.87	#N/A	aspartate 1-decarboxylase	14	4	0	1	3	107	0	0	51	0	0	0	34	1	39	55	63	81	0	0	0
Ga0373398_000256	Ga0373398_000256_15589_16476	Cohnella.bin33	15589	16476	-	888	97.18	0.87	#N/A	pantoate--beta-alanine ligase	16	15	0	9	11	357	0	0	219	0	0	0	157	0	126	204	273	299	0	0	0
Ga0373398_000256	Ga0373398_000256_16473_17342	Cohnella.bin33	16473	17342	-	870	97.18	0.87	#N/A	3-methyl-2-oxobutanoate hydroxymethyltransferase	45	34	0	19	12	480	0	0	237	0	0	0	193	10	126	233	316	340	0	0	0
Ga0373398_000256	Ga0373398_000256_17631_18602	Cohnella.bin33	17631	18602	-	972	97.18	0.87	#N/A	BirA family biotin operon repressor/biotin-[acetyl-CoA-carboxylase] ligase	41	29	0	15	30	475	0	0	293	0	0	0	211	5	174	263	377	353	0	0	0
Ga0373398_000256	Ga0373398_000256_18668_19918	Cohnella.bin33	18668	19918	-	1251	97.18	0.87	#N/A	tRNA nucleotidyltransferase (CCA-adding enzyme)	91	23	0	20	20	628	0	0	291	0	0	0	273	12	210	331	439	498	0	0	0
Ga0373398_000256	Ga0373398_000256_19921_21123	Cohnella.bin33	19921	21123	-	1203	97.18	0.87	GT4.hmm	N-acetyl-alpha-D-glucosaminyl L-malate synthase BshA	36	19	0	6	21	482	0	0	247	0	0	0	236	10	130	239	284	329	0	0	0
Ga0373398_000256	Ga0373398_000256_21137_21850	Cohnella.bin33	21137	21850	-	714	97.18	0.87	CE14.hmm	bacillithiol biosynthesis deacetylase BshB1	15	10	0	8	13	295	0	0	133	0	0	0	115	4	99	142	178	229	0	0	0
Ga0373398_000256	Ga0373398_000256_21847_22269	Cohnella.bin33	21847	22269	-	423	97.18	0.87	#N/A	methylglyoxal synthase	17	8	0	0	4	125	0	0	67	0	0	0	62	3	58	78	84	95	0	0	0
Ga0373398_000256	Ga0373398_000256_22285_23091	Cohnella.bin33	22285	23091	-	807	97.18	0.87	#N/A	4-hydroxy-tetrahydrodipicolinate reductase	19	26	0	12	10	298	0	0	203	0	0	0	155	3	134	190	237	247	0	0	0
Ga0373398_000256	Ga0373398_000256_23097_23504	Cohnella.bin33	23097	23504	-	408	97.18	0.87	#N/A	NTP pyrophosphatase (non-canonical NTP hydrolase)	21	0	0	4	4	128	0	0	60	0	0	0	65	2	57	85	100	112	0	0	0
Ga0373398_000256	Ga0373398_000256_23585_24454	Cohnella.bin33	23585	24454	+	870	97.18	0.87	#N/A	uncharacterized membrane-anchored protein YitT (DUF2179 family)	32	9	0	6	7	259	0	0	150	0	0	0	156	2	80	153	188	242	0	0	0
Ga0373398_000256	Ga0373398_000256_24408_25304	Cohnella.bin33	24408	25304	-	897	97.18	0.87	#N/A	sporulation protein YpjB	42	18	0	13	29	366	0	0	191	0	0	0	152	4	117	237	252	267	0	0	0
Ga0373398_000256	Ga0373398_000256_2496_3746	Cohnella.bin33	2496	3746	-	1251	97.18	0.87	#N/A	acetate kinase	54	24	0	4	21	483	0	0	237	0	0	0	261	4	139	279	295	384	0	0	0
Ga0373398_000256	Ga0373398_000256_25374_26141	Cohnella.bin33	25374	26141	-	768	97.18	0.87	#N/A	uncharacterized membrane protein YpjA	39	12	0	10	6	289	0	0	170	0	0	0	145	4	78	150	217	213	0	0	0
Ga0373398_000256	Ga0373398_000256_26142_27011	Cohnella.bin33	26142	27011	-	870	97.18	0.87	#N/A	menaquinol-cytochrome c reductase cytochrome b/c subunit	26	19	0	7	9	330	0	0	179	0	0	0	135	2	87	177	183	242	0	0	0
Ga0373398_000256	Ga0373398_000256_27037_27708	Cohnella.bin33	27037	27708	-	672	97.18	0.87	#N/A	menaquinol-cytochrome c reductase cytochrome b subunit	24	6	0	2	12	257	0	0	130	0	0	0	105	7	89	112	170	191	0	0	0
Ga0373398_000256	Ga0373398_000256_27728_28264	Cohnella.bin33	27728	28264	-	537	97.18	0.87	#N/A	menaquinol-cytochrome c reductase iron-sulfur subunit	7	6	0	3	4	244	0	0	82	0	0	0	103	2	50	122	115	190	0	0	0
Ga0373398_000256	Ga0373398_000256_28477_28941	Cohnella.bin33	28477	28941	-	465	97.18	0.87	#N/A	hypothetical protein	27	8	0	3	13	267	0	0	89	0	0	0	92	6	60	143	163	232	0	0	0
Ga0373398_000256	Ga0373398_000256_29068_29250	Cohnella.bin33	29068	29250	-	183	97.18	0.87	#N/A	uncharacterized protein YpiB (UPF0302 family)	14	3	0	2	9	119	0	0	107	0	0	0	53	0	42	69	87	125	0	0	0
Ga0373398_000256	Ga0373398_000256_30797_31393	Cohnella.bin33	30797	31393	-	597	97.18	0.87	#N/A	probable phosphoglycerate mutase	25	3	0	7	8	166	0	0	115	0	0	0	102	3	56	137	137	180	0	0	0
Ga0373398_000256	Ga0373398_000256_31980_32579	Cohnella.bin33	31980	32579	-	600	97.18	0.87	#N/A	RNA polymerase sigma-70 factor (ECF subfamily)	21	6	0	1	5	227	0	0	71	0	0	0	81	3	93	123	130	173	0	0	0
Ga0373398_000256	Ga0373398_000256_33000_34127	Cohnella.bin33	33000	34127	-	1128	97.18	0.87	#N/A	prephenate dehydrogenase	35	16	0	8	10	503	0	0	300	0	0	0	245	5	178	317	341	475	0	0	0
Ga0373398_000256	Ga0373398_000256_34132_35223	Cohnella.bin33	34132	35223	-	1092	97.18	0.87	#N/A	histidinol-phosphate aminotransferase	54	22	0	15	14	490	0	0	274	0	0	0	260	6	178	315	363	436	0	0	0
Ga0373398_000256	Ga0373398_000256_35344_36189	Cohnella.bin33	35344	36189	-	846	97.18	0.87	#N/A	tryptophan synthase alpha chain	42	30	0	18	21	403	0	0	161	0	0	0	201	4	132	277	271	340	0	0	0
Ga0373398_000256	Ga0373398_000256_36186_37388	Cohnella.bin33	36186	37388	-	1203	97.18	0.87	#N/A	tryptophan synthase beta chain	41	24	0	11	18	486	0	0	281	0	0	0	238	8	194	293	363	414	0	0	0
Ga0373398_000256	Ga0373398_000256_37385_38161	Cohnella.bin33	37385	38161	-	777	97.18	0.87	#N/A	phosphoribosylanthranilate isomerase	27	12	0	19	13	275	0	0	134	0	0	0	120	3	93	189	190	262	0	0	0
Ga0373398_000256	Ga0373398_000256_3743_4615	Cohnella.bin33	3743	4615	-	873	97.18	0.87	#N/A	3-hydroxybutyryl-CoA dehydrogenase	26	9	0	7	16	387	0	0	174	0	0	0	125	6	114	189	216	228	0	0	0
Ga0373398_000256	Ga0373398_000256_38158_38964	Cohnella.bin33	38158	38964	-	807	97.18	0.87	#N/A	indole-3-glycerol phosphate synthase	33	8	0	17	7	312	0	0	170	0	0	0	138	5	96	176	210	312	0	0	0
Ga0373398_000256	Ga0373398_000256_38954_40015	Cohnella.bin33	38954	40015	-	1062	97.18	0.87	#N/A	anthranilate phosphoribosyltransferase	39	30	0	17	18	431	0	0	250	0	0	0	236	9	119	259	323	359	0	0	0
Ga0373398_000256	Ga0373398_000256_40069_41613	Cohnella.bin33	40069	41613	-	1545	97.18	0.87	#N/A	anthranilate synthase component 1	56	29	0	21	31	679	0	0	287	0	0	0	302	13	218	416	451	503	0	0	0
Ga0373398_000256	Ga0373398_000256_42067_42435	Cohnella.bin33	42067	42435	-	369	97.18	0.87	#N/A	chorismate mutase	12	11	0	3	16	130	0	0	100	0	0	0	86	4	47	72	98	121	0	0	0
Ga0373398_000256	Ga0373398_000256_42432_43583	Cohnella.bin33	42432	43583	-	1152	97.18	0.87	#N/A	3-dehydroquinate synthase	37	5	0	10	16	418	0	0	237	0	0	0	173	6	122	235	264	375	0	0	0
Ga0373398_000256	Ga0373398_000256_43583_44752	Cohnella.bin33	43583	44752	-	1170	97.18	0.87	#N/A	chorismate synthase	47	22	0	7	9	449	0	0	243	0	0	0	219	11	155	264	364	381	0	0	0
Ga0373398_000256	Ga0373398_000256_44850_45050	Cohnella.bin33	44850	45050	-	201	97.18	0.87	#N/A	predicted HTH domain antitoxin	19	3	0	3	4	121	0	0	29	0	0	0	30	3	40	62	53	77	0	0	0
Ga0373398_000256	Ga0373398_000256_45108_45929	Cohnella.bin33	45108	45929	-	822	97.18	0.87	#N/A	chemotaxis protein methyltransferase CheR	45	11	0	12	17	334	0	0	188	0	0	0	146	3	101	189	206	214	0	0	0
Ga0373398_000256	Ga0373398_000256_45947_46390	Cohnella.bin33	45947	46390	-	444	97.18	0.87	#N/A	nucleoside-diphosphate kinase	23	8	0	2	16	201	0	0	103	0	0	0	70	2	60	106	95	135	0	0	0
Ga0373398_000256	Ga0373398_000256_46479_47444	Cohnella.bin33	46479	47444	-	966	97.18	0.87	#N/A	heptaprenyl diphosphate synthase	28	21	0	12	20	418	0	0	219	0	0	0	210	8	128	227	196	296	0	0	0
Ga0373398_000256	Ga0373398_000256_473_1198	Cohnella.bin33	473	1198	-	726	97.18	0.87	#N/A	DNA replication protein	15	1	0	3	11	284	0	0	127	0	0	0	151	4	84	144	169	216	0	0	0
Ga0373398_000256	Ga0373398_000256_47456_48355	Cohnella.bin33	47456	48355	-	900	97.18	0.87	#N/A	chorismate dehydratase	25	8	0	10	10	342	0	0	156	0	0	0	163	2	130	191	202	230	0	0	0
Ga0373398_000256	Ga0373398_000256_48348_48992	Cohnella.bin33	48348	48992	-	645	97.18	0.87	#N/A	4-hydroxy-3-polyprenylbenzoate decarboxylase	23	4	0	4	19	206	0	0	115	0	0	0	117	0	48	117	142	198	0	0	0
Ga0373398_000256	Ga0373398_000256_48986_49861	Cohnella.bin33	48986	49861	-	876	97.18	0.87	#N/A	4-hydroxybenzoate polyprenyltransferase	38	11	0	10	10	363	0	0	197	0	0	0	174	5	114	182	188	217	0	0	0
Ga0373398_000256	Ga0373398_000256_49858_50580	Cohnella.bin33	49858	50580	-	723	97.18	0.87	#N/A	demethylmenaquinone methyltransferase/2-methoxy-6-polyprenyl-1,4-benzoquinol methylase	22	7	0	2	3	249	0	0	112	0	0	0	112	4	80	145	190	158	0	0	0
Ga0373398_000256	Ga0373398_000256_50585_51466	Cohnella.bin33	50585	51466	-	882	97.18	0.87	#N/A	heptaprenyl diphosphate synthase	28	17	0	12	12	410	0	0	162	0	0	0	164	0	122	201	253	293	0	0	0
Ga0373398_000256	Ga0373398_000256_52336_52557	Cohnella.bin33	52336	52557	-	222	97.18	0.87	#N/A	transcription attenuation protein (tryptophan RNA-binding attenuator protein)	11	2	0	2	3	136	0	0	60	0	0	0	56	0	50	70	115	96	0	0	0
Ga0373398_000256	Ga0373398_000256_52847_53119	Cohnella.bin33	52847	53119	-	273	97.18	0.87	#N/A	DNA-binding protein HU-beta	18	7	0	0	13	210	0	0	71	0	0	0	58	4	46	112	136	104	0	0	0
Ga0373398_000256	Ga0373398_000256_53608_55086	Cohnella.bin33	53608	55086	-	1479	97.18	0.87	#N/A	stage IV sporulation protein A	53	33	0	8	22	719	0	0	336	0	0	0	229	11	258	372	451	475	0	0	0
Ga0373398_000256	Ga0373398_000256_56275_56625	Cohnella.bin33	56275	56625	-	351	97.18	0.87	#N/A	uncharacterized 2Fe-2S/4Fe-4S cluster protein (DUF4445 family)	11	5	0	5	5	119	0	0	57	0	0	0	61	1	31	61	57	74	0	0	0
Ga0373398_000256	Ga0373398_000256_57347_57556	Cohnella.bin33	57347	57556	-	210	97.18	0.87	#N/A	hypothetical protein	8	4	0	0	3	75	0	0	42	0	0	0	34	0	28	25	49	46	0	0	0
Ga0373398_000256	Ga0373398_000256_57641_57919	Cohnella.bin33	57641	57919	-	279	97.18	0.87	#N/A	uncharacterized protein YpuA (DUF1002 family)	15	8	0	8	3	169	0	0	91	0	0	0	73	0	43	94	81	129	0	0	0
Ga0373398_000256	Ga0373398_000256_58044_59081	Cohnella.bin33	58044	59081	-	1038	97.18	0.87	#N/A	glycerol-3-phosphate dehydrogenase (NAD(P)+)	43	16	0	21	18	423	0	0	238	0	0	0	227	6	157	274	304	406	0	0	0
Ga0373398_000256	Ga0373398_000256_5902_6462	Cohnella.bin33	5902	6462	-	561	97.18	0.87	#N/A	RNA polymerase sigma-70 factor (ECF subfamily)	22	7	0	3	8	246	0	0	109	0	0	0	115	2	107	126	140	175	0	0	0
Ga0373398_000256	Ga0373398_000256_59071_59691	Cohnella.bin33	59071	59691	-	621	97.18	0.87	#N/A	glycerol-3-phosphate acyltransferase PlsY	19	12	0	3	9	264	0	0	125	0	0	0	110	4	59	133	183	192	0	0	0
Ga0373398_000256	Ga0373398_000256_59701_61023	Cohnella.bin33	59701	61023	-	1323	97.18	0.87	#N/A	GTP-binding protein	57	29	0	22	32	612	0	0	297	0	0	0	270	12	218	365	456	419	0	0	0
Ga0373398_000256	Ga0373398_000256_61851_63119	Cohnella.bin33	61851	63119	-	1269	97.18	0.87	#N/A	small subunit ribosomal protein S1	59	27	0	15	20	555	0	0	293	0	0	0	259	10	176	318	372	424	0	0	0
Ga0373398_000256	Ga0373398_000256_63268_63855	Cohnella.bin33	63268	63855	-	588	97.18	0.87	#N/A	1-acyl-sn-glycerol-3-phosphate acyltransferase	29	9	0	2	10	251	0	0	103	0	0	0	122	2	66	141	197	201	0	0	0
Ga0373398_000256	Ga0373398_000256_63859_64560	Cohnella.bin33	63859	64560	-	702	97.18	0.87	#N/A	cytidylate kinase	22	11	0	6	15	306	0	0	162	0	0	0	164	3	95	190	187	231	0	0	0
Ga0373398_000256	Ga0373398_000256_64923_65576	Cohnella.bin33	64923	65576	-	654	97.18	0.87	#N/A	c-di-GMP-binding flagellar brake protein YcgR	22	7	0	8	5	248	0	0	139	0	0	0	135	14	93	163	171	242	0	0	0
Ga0373398_000256	Ga0373398_000256_65714_67075	Cohnella.bin33	65714	67075	-	1362	97.18	0.87	#N/A	spore germination protein	37	30	0	24	28	578	0	0	268	0	0	0	232	13	177	343	352	377	0	0	0
Ga0373398_000256	Ga0373398_000256_6649_8154	Cohnella.bin33	6649	8154	-	1506	97.18	0.87	#N/A	ATP-dependent metalloprotease FtsH	60	25	0	15	19	666	0	0	429	0	0	0	324	3	261	423	517	525	0	0	0
Ga0373398_000256	Ga0373398_000256_67359_68087	Cohnella.bin33	67359	68087	-	729	97.18	0.87	#N/A	RsiW-degrading membrane proteinase PrsW (M82 family)	25	3	0	8	13	256	0	0	98	0	0	0	130	5	77	127	162	239	0	0	0
Ga0373398_000256	Ga0373398_000256_68164_68763	Cohnella.bin33	68164	68763	-	600	97.18	0.87	#N/A	adapter protein MecA 1/2	29	22	0	8	14	291	0	0	135	0	0	0	151	3	85	192	185	222	0	0	0
Ga0373398_000256	Ga0373398_000256_69509_70360	Cohnella.bin33	69509	70360	+	852	97.18	0.87	CE4.hmm	peptidoglycan/xylan/chitin deacetylase (PgdA/CDA1 family)	46	16	0	3	7	317	0	0	144	0	0	0	146	11	109	244	231	282	0	0	0
Ga0373398_000256	Ga0373398_000256_70651_71253	Cohnella.bin33	70651	71253	-	603	97.18	0.87	#N/A	hypothetical protein	18	8	0	3	8	204	0	0	104	0	0	0	104	3	76	116	145	148	0	0	0
Ga0373398_000256	Ga0373398_000256_72480_74072	Cohnella.bin33	72480	74072	+	1593	97.18	0.87	#N/A	D-3-phosphoglycerate dehydrogenase	50	30	0	16	21	691	0	0	392	0	0	0	350	7	193	383	435	622	0	0	0
Ga0373398_000256	Ga0373398_000256_74540_76009	Cohnella.bin33	74540	76009	-	1470	97.18	0.87	#N/A	two-component system sensor histidine kinase ResE	43	20	0	18	36	618	0	0	283	0	0	0	288	2	207	349	365	566	0	0	0
Ga0373398_000256	Ga0373398_000256_76013_76723	Cohnella.bin33	76013	76723	-	711	97.18	0.87	#N/A	two-component system response regulator ResD	29	10	0	10	10	295	0	0	96	0	0	0	102	3	87	99	144	148	0	0	0
Ga0373398_000256	Ga0373398_000256_76748_78010	Cohnella.bin33	76748	78010	-	1263	97.18	0.87	#N/A	ABC-type transport system involved in cytochrome c biogenesis permease subunit	36	23	0	5	17	431	0	0	203	0	0	0	237	10	165	233	333	338	0	0	0
Ga0373398_000256	Ga0373398_000256_78007_79611	Cohnella.bin33	78007	79611	-	1605	97.18	0.87	#N/A	cytochrome c biogenesis protein	58	24	0	13	42	595	0	0	322	0	0	0	264	11	193	312	406	517	0	0	0
Ga0373398_000256	Ga0373398_000256_79696_80301	Cohnella.bin33	79696	80301	-	606	97.18	0.87	#N/A	thiol-disulfide isomerase/thioredoxin	19	4	0	8	8	181	0	0	79	0	0	0	101	3	62	129	163	187	0	0	0
Ga0373398_000256	Ga0373398_000256_80338_81114	Cohnella.bin33	80338	81114	-	777	97.18	0.87	#N/A	23S rRNA pseudouridine2605 synthase	23	14	0	7	14	291	0	0	147	0	0	0	145	0	119	186	196	209	0	0	0
Ga0373398_000256	Ga0373398_000256_81711_82364	Cohnella.bin33	81711	82364	-	654	97.18	0.87	#N/A	spore maturation protein A	19	6	0	10	7	244	0	0	133	0	0	0	132	3	65	133	200	261	0	0	0
Ga0373398_000256	Ga0373398_000256_82420_83571	Cohnella.bin33	82420	83571	-	1152	97.18	0.87	#N/A	D-alanyl-D-alanine carboxypeptidase	40	19	0	11	16	423	0	0	280	0	0	0	244	12	153	258	306	383	0	0	0
Ga0373398_000256	Ga0373398_000256_83676_84158	Cohnella.bin33	83676	84158	-	483	97.18	0.87	#N/A	sporulation protein YtfJ	26	11	0	13	14	233	0	0	105	0	0	0	73	4	65	166	146	216	0	0	0
Ga0373398_000256	Ga0373398_000256_84287_85015	Cohnella.bin33	84287	85015	-	729	97.18	0.87	#N/A	hypothetical protein	32	9	0	16	12	307	0	0	165	0	0	0	125	0	99	153	196	229	0	0	0
Ga0373398_000256	Ga0373398_000256_85027_85644	Cohnella.bin33	85027	85644	-	618	97.18	0.87	#N/A	segregation and condensation protein B	30	2	0	9	7	155	0	0	118	0	0	0	62	4	56	100	116	150	0	0	0
Ga0373398_000256	Ga0373398_000256_85613_86404	Cohnella.bin33	85613	86404	-	792	97.18	0.87	#N/A	segregation and condensation protein A	31	7	0	10	13	252	0	0	130	0	0	0	119	1	80	116	186	224	0	0	0
Ga0373398_000256	Ga0373398_000256_86456_86926	Cohnella.bin33	86456	86926	-	471	97.18	0.87	#N/A	6,7-dimethyl-8-ribityllumazine synthase	16	9	0	5	7	154	0	0	102	0	0	0	63	4	58	104	107	86	0	0	0
Ga0373398_000256	Ga0373398_000256_86963_88216	Cohnella.bin33	86963	88216	-	1254	97.18	0.87	#N/A	3,4-dihydroxy 2-butanone 4-phosphate synthase/GTP cyclohydrolase II	53	31	0	15	13	489	0	0	229	0	0	0	222	6	166	277	327	403	0	0	0
Ga0373398_000256	Ga0373398_000256_88261_88929	Cohnella.bin33	88261	88929	-	669	97.18	0.87	#N/A	riboflavin synthase	17	13	0	4	2	250	0	0	159	0	0	0	122	4	80	139	164	176	0	0	0
Ga0373398_000256	Ga0373398_000256_88933_90048	Cohnella.bin33	88933	90048	-	1116	97.18	0.87	#N/A	diaminohydroxyphosphoribosylaminopyrimidine deaminase/5-amino-6-(5-phosphoribosylamino)uracil reductase	52	19	0	13	36	525	0	0	256	0	0	0	269	11	193	319	345	435	0	0	0
Ga0373398_000256	Ga0373398_000256_90593_91027	Cohnella.bin33	90593	91027	-	435	97.18	0.87	#N/A	peptidyl-prolyl cis-trans isomerase B (cyclophilin B)	26	6	0	6	4	232	0	0	110	0	0	0	134	6	73	148	167	160	0	0	0
Ga0373398_000256	Ga0373398_000256_91172_92503	Cohnella.bin33	91172	92503	-	1332	97.18	0.87	#N/A	diaminopimelate decarboxylase	56	26	0	10	37	674	0	0	355	0	0	0	322	4	208	355	461	542	0	0	0
Ga0373398_000256	Ga0373398_000256_92660_94447	Cohnella.bin33	92660	94447	-	1788	97.18	0.87	#N/A	stage V sporulation protein AF	58	27	0	15	27	724	0	0	329	0	0	0	345	11	238	372	490	500	0	0	0
Ga0373398_000256	Ga0373398_000256_94580_94972	Cohnella.bin33	94580	94972	-	393	97.18	0.87	#N/A	stage V sporulation protein AB	8	4	0	1	3	130	0	0	82	0	0	0	63	0	36	74	106	114	0	0	0
Ga0373398_000256	Ga0373398_000256_95138_95800	Cohnella.bin33	95138	95800	-	663	97.18	0.87	#N/A	stage V sporulation protein AA	31	13	0	4	12	275	0	0	165	0	0	0	157	1	92	152	233	255	0	0	0
Ga0373398_000256	Ga0373398_000256_9596_10909	Cohnella.bin33	9596	10909	-	1314	97.18	0.87	CE9.hmm	5-methylthioadenosine/S-adenosylhomocysteine deaminase	65	27	0	15	24	535	0	0	306	0	0	0	261	11	168	333	391	456	0	0	0
Ga0373398_000256	Ga0373398_000256_96241_97002	Cohnella.bin33	96241	97002	-	762	97.18	0.87	#N/A	RNA polymerase sporulation-specific sigma factor	17	12	0	7	8	309	0	0	178	0	0	1	117	5	135	130	199	229	0	0	0
Ga0373398_000256	Ga0373398_000256_97025_97471	Cohnella.bin33	97025	97471	-	447	97.18	0.87	#N/A	stage II sporulation protein AB (anti-sigma F factor)	6	6	0	0	7	133	0	0	61	0	0	1	59	4	35	82	78	85	0	0	0
Ga0373398_000256	Ga0373398_000256_97468_97821	Cohnella.bin33	97468	97821	-	354	97.18	0.87	#N/A	stage II sporulation protein AA (anti-sigma F factor antagonist)	16	3	0	0	6	140	0	0	86	0	0	0	80	1	41	80	84	97	0	0	0
Ga0373398_000256	Ga0373398_000256_97978_99168	Cohnella.bin33	97978	99168	-	1191	97.18	0.87	#N/A	D-alanyl-D-alanine carboxypeptidase (penicillin-binding protein 5/6)	44	18	0	17	25	514	0	0	228	0	0	0	259	8	195	268	386	437	0	0	0
Ga0373398_000256	Ga0373398_000256_99265_102504	Cohnella.bin33	99265	102504	-	3240	97.18	0.87	#N/A	hypothetical protein	105	66	0	36	69	1384	0	0	693	0	0	0	661	8	458	752	933	1045	0	0	0
Ga0373398_000257	Ga0373398_000257_104059_105027	Filomicrobium.bin74	104059	105027	-	969	97.09	1.61	#N/A	recombination protein RecT	0	64	0	0	0	0	89	93	133	0	0	0	0	0	0	22	25	76	0	0	0
Ga0373398_000257	Ga0373398_000257_105193_106050	Filomicrobium.bin74	105193	106050	-	858	97.09	1.61	#N/A	exodeoxyribonuclease VIII	0	79	0	0	0	0	116	90	105	0	0	0	0	0	0	23	18	58	0	0	0
Ga0373398_000257	Ga0373398_000257_106588_107208	Filomicrobium.bin74	106588	107208	-	621	97.09	1.61	#N/A	hypothetical protein	0	42	0	0	0	0	113	108	79	0	0	0	0	0	0	25	19	88	0	0	0
Ga0373398_000257	Ga0373398_000257_107845_109257	Filomicrobium.bin74	107845	109257	+	1413	97.09	1.61	#N/A	superfamily II DNA or RNA helicase	0	106	0	0	0	0	167	163	183	0	0	0	0	0	0	27	23	121	0	0	0
Ga0373398_000257	Ga0373398_000257_109595_109945	Filomicrobium.bin74	109595	109945	+	351	97.09	1.61	#N/A	hypothetical protein	0	10	0	0	0	0	18	17	15	0	0	0	0	0	0	10	1	7	0	0	0
Ga0373398_000257	Ga0373398_000257_109945_110445	Filomicrobium.bin74	109945	110445	+	501	97.09	1.61	#N/A	single-strand DNA-binding protein	0	28	0	0	0	0	59	37	50	0	0	0	0	0	0	19	12	36	0	0	0
Ga0373398_000257	Ga0373398_000257_110456_110851	Filomicrobium.bin74	110456	110851	+	396	97.09	1.61	#N/A	hypothetical protein	0	26	0	0	0	0	28	35	54	0	0	0	0	0	0	3	10	22	0	0	0
Ga0373398_000257	Ga0373398_000257_110945_111814	Filomicrobium.bin74	110945	111814	+	870	97.09	1.61	#N/A	DNA primase	0	62	0	0	0	0	126	86	91	0	0	0	0	0	0	28	19	57	0	0	0
Ga0373398_000257	Ga0373398_000257_112063_113577	Filomicrobium.bin74	112063	113577	+	1515	97.09	1.61	#N/A	predicted P-loop ATPase	0	117	0	0	0	0	206	162	192	0	0	0	0	0	0	48	47	112	0	0	0
Ga0373398_000257	Ga0373398_000257_113812_114579	Filomicrobium.bin74	113812	114579	+	768	97.09	1.61	GH108.hmm	lysozyme family protein	0	50	0	0	0	0	98	105	108	0	0	0	0	0	0	30	26	48	0	0	0
Ga0373398_000257	Ga0373398_000257_114558_115670	Filomicrobium.bin74	114558	115670	-	1113	97.09	1.61	#N/A	integrase	0	72	0	0	0	0	145	143	142	0	0	0	0	0	0	38	13	96	0	0	0
Ga0373398_000257	Ga0373398_000257_115824_116846	Filomicrobium.bin74	115824	116846	+	1023	97.09	1.61	#N/A	tRNA-dihydrouridine synthase A	0	84	0	0	0	0	145	135	110	4	2	2	0	0	0	22	25	90	0	0	0
Ga0373398_000257	Ga0373398_000257_116857_117690	Filomicrobium.bin74	116857	117690	+	834	97.09	1.61	#N/A	uncharacterized membrane protein YfcA	0	71	32	0	4	0	66	92	63	29	7	13	0	2	0	23	15	46	0	0	4
Ga0373398_000257	Ga0373398_000257_117717_118328	Filomicrobium.bin74	117717	118328	+	612	97.09	1.61	#N/A	thioredoxin-related protein	7	47	14	4	2	5	82	59	101	10	6	13	1	0	0	14	16	43	4	0	3
Ga0373398_000257	Ga0373398_000257_118614_119318	Filomicrobium.bin74	118614	119318	+	705	97.09	1.61	#N/A	aspartyl protease family protein	0	62	42	8	7	0	145	107	83	10	10	20	3	2	2	25	25	84	0	1	2
Ga0373398_000257	Ga0373398_000257_119425_119937	Filomicrobium.bin74	119425	119937	+	513	97.09	1.61	#N/A	aspartyl protease family protein	2	38	37	4	1	0	55	49	55	8	10	3	2	2	0	8	6	59	0	3	2
Ga0373398_000257	Ga0373398_000257_1301_1828	Filomicrobium.bin74	1301	1828	-	528	97.09	1.61	#N/A	TRAP-type C4-dicarboxylate transport system permease small subunit	2	39	10	2	0	0	68	55	56	9	8	4	1	0	0	23	11	25	0	0	0
Ga0373398_000257	Ga0373398_000257_14036_14335	Filomicrobium.bin74	14036	14335	-	300	97.09	1.61	#N/A	hypothetical protein	0	24	0	0	0	0	34	33	33	0	0	0	0	0	0	4	10	35	0	0	0
Ga0373398_000257	Ga0373398_000257_16939_17400	Filomicrobium.bin74	16939	17400	+	462	97.09	1.61	#N/A	predicted enzyme related to lactoylglutathione lyase	0	40	3	0	1	0	53	58	65	1	0	1	0	0	0	10	16	49	1	0	0
Ga0373398_000257	Ga0373398_000257_17427_17885	Filomicrobium.bin74	17427	17885	+	459	97.09	1.61	#N/A	predicted NUDIX family NTP pyrophosphohydrolase	0	37	30	0	2	1	80	57	91	8	5	10	0	0	0	15	11	39	1	4	3
Ga0373398_000257	Ga0373398_000257_18021_18512	Filomicrobium.bin74	18021	18512	+	492	97.09	1.61	#N/A	ketosteroid isomerase-like protein	0	40	37	0	0	1	101	99	93	20	14	37	0	0	0	14	12	39	7	6	3
Ga0373398_000257	Ga0373398_000257_18632_19264	Filomicrobium.bin74	18632	19264	-	633	97.09	1.61	#N/A	glutathione S-transferase	0	57	40	0	2	0	101	95	96	57	19	41	0	1	0	22	10	64	13	11	10
Ga0373398_000257	Ga0373398_000257_1888_2925	Filomicrobium.bin74	1888	2925	-	1038	97.09	1.61	#N/A	TRAP-type C4-dicarboxylate transport system substrate-binding protein	0	85	41	6	0	0	112	152	146	41	12	43	0	0	0	43	9	72	4	3	4
Ga0373398_000257	Ga0373398_000257_19495_20511	Filomicrobium.bin74	19495	20511	+	1017	97.09	1.61	#N/A	aryl-alcohol dehydrogenase	0	100	21	0	3	0	155	171	167	24	7	14	0	0	1	41	39	117	2	4	0
Ga0373398_000257	Ga0373398_000257_2_1288	Filomicrobium.bin74	2	1288	-	1287	97.09	1.61	#N/A	tripartite ATP-independent transporter DctM subunit	4	46	53	0	4	2	165	167	150	18	14	20	2	0	0	35	29	85	0	6	7
Ga0373398_000257	Ga0373398_000257_20600_21034	Filomicrobium.bin74	20600	21034	+	435	97.09	1.61	#N/A	competence ComEA-like helix-hairpin-helix protein	0	28	36	4	1	1	48	39	66	16	3	13	0	0	0	24	15	36	0	1	2
Ga0373398_000257	Ga0373398_000257_22851_24230	Filomicrobium.bin74	22851	24230	-	1380	97.09	1.61	#N/A	pyruvate dehydrogenase E2 component (dihydrolipoamide acetyltransferase)	2	86	68	1	9	0	179	192	174	23	27	35	2	0	0	55	29	100	5	2	3
Ga0373398_000257	Ga0373398_000257_24328_25746	Filomicrobium.bin74	24328	25746	-	1419	97.09	1.61	#N/A	pyruvate dehydrogenase E1 component beta subunit	0	97	79	2	2	2	227	185	199	38	19	50	1	2	0	62	23	118	7	2	5
Ga0373398_000257	Ga0373398_000257_25869_26948	Filomicrobium.bin74	25869	26948	-	1080	97.09	1.61	#N/A	pyruvate dehydrogenase E1 component alpha subunit	3	79	73	0	15	2	138	155	138	32	3	45	0	2	2	43	19	104	0	0	2
Ga0373398_000257	Ga0373398_000257_27071_27391	Filomicrobium.bin74	27071	27391	-	321	97.09	1.61	#N/A	cell division protein FtsB	2	32	27	0	5	0	58	36	37	11	4	9	0	2	0	20	11	58	0	3	0
Ga0373398_000257	Ga0373398_000257_27513_28799	Filomicrobium.bin74	27513	28799	-	1287	97.09	1.61	#N/A	enolase	3	108	87	4	6	6	203	213	186	37	16	37	0	4	2	67	24	122	6	3	4
Ga0373398_000257	Ga0373398_000257_28930_29316	Filomicrobium.bin74	28930	29316	+	387	97.09	1.61	#N/A	hypothetical protein	4	26	14	0	3	0	56	62	41	4	8	8	0	2	0	16	10	35	0	0	0
Ga0373398_000257	Ga0373398_000257_29321_30016	Filomicrobium.bin74	29321	30016	+	696	97.09	1.61	#N/A	7-cyano-7-deazaguanine synthase	1	57	15	4	3	2	82	87	72	7	0	12	0	0	0	33	11	47	2	0	3
Ga0373398_000257	Ga0373398_000257_30272_31471	Filomicrobium.bin74	30272	31471	-	1200	97.09	1.61	#N/A	predicted nucleotide-binding protein (sugar kinase/HSP70/actin superfamily)	1	56	1	0	2	0	102	122	134	0	0	2	0	0	0	29	24	90	0	0	0
Ga0373398_000257	Ga0373398_000257_3088_3849	Filomicrobium.bin74	3088	3849	+	762	97.09	1.61	#N/A	DNA-binding GntR family transcriptional regulator	2	54	44	0	0	0	87	94	83	16	14	12	1	2	0	26	10	53	0	1	0
Ga0373398_000257	Ga0373398_000257_31419_33578	Filomicrobium.bin74	31419	33578	-	2160	97.09	1.61	#N/A	predicted CoA-substrate-specific enzyme activase	0	120	14	2	3	0	251	249	243	16	11	24	0	4	0	47	46	142	6	0	2
Ga0373398_000257	Ga0373398_000257_35300_36469	Filomicrobium.bin74	35300	36469	-	1170	97.09	1.61	#N/A	ribonuclease D	1	79	44	4	3	0	154	195	177	21	11	16	8	2	0	42	26	93	2	3	5
Ga0373398_000257	Ga0373398_000257_36700_38568	Filomicrobium.bin74	36700	38568	+	1869	97.09	1.61	#N/A	aspartyl-tRNA synthetase	4	168	36	12	14	1	293	286	290	25	4	15	12	0	4	43	50	173	2	0	0
Ga0373398_000257	Ga0373398_000257_3864_4844	Filomicrobium.bin74	3864	4844	+	981	97.09	1.61	#N/A	NADPH2:quinone reductase	6	52	65	2	1	2	141	128	112	31	14	17	1	2	1	16	20	89	6	1	1
Ga0373398_000257	Ga0373398_000257_38810_39343	Filomicrobium.bin74	38810	39343	+	534	97.09	1.61	#N/A	Uma2 family endonuclease	0	56	6	2	4	0	52	58	52	0	1	5	0	0	0	10	8	48	0	0	1
Ga0373398_000257	Ga0373398_000257_39358_40095	Filomicrobium.bin74	39358	40095	+	738	97.09	1.61	#N/A	hypothetical protein	0	71	22	0	0	2	104	115	101	3	2	9	0	0	0	15	11	77	4	0	0
Ga0373398_000257	Ga0373398_000257_40992_42143	Filomicrobium.bin74	40992	42143	+	1152	97.09	1.61	#N/A	alkylation response protein AidB-like acyl-CoA dehydrogenase	0	95	36	3	0	1	104	131	159	24	10	14	2	0	1	34	29	137	1	0	2
Ga0373398_000257	Ga0373398_000257_42186_42701	Filomicrobium.bin74	42186	42701	-	516	97.09	1.61	#N/A	putative Mg2+ transporter-C (MgtC) family protein	0	51	40	1	0	1	76	70	60	19	6	7	0	0	0	12	5	34	5	2	3
Ga0373398_000257	Ga0373398_000257_42899_43810	Filomicrobium.bin74	42899	43810	+	912	97.09	1.61	#N/A	drug/metabolite transporter (DMT)-like permease	0	94	44	0	6	3	142	117	118	11	10	33	2	0	0	20	10	81	2	0	0
Ga0373398_000257	Ga0373398_000257_43829_44464	Filomicrobium.bin74	43829	44464	-	636	97.09	1.61	#N/A	guanylate kinase	0	22	3	0	0	0	69	67	61	0	0	0	0	0	0	8	13	51	0	0	0
Ga0373398_000257	Ga0373398_000257_44469_45359	Filomicrobium.bin74	44469	45359	-	891	97.09	1.61	#N/A	uncharacterized protein (TIGR00255 family)	0	72	11	0	0	0	122	124	101	8	4	12	0	0	0	21	21	92	0	2	0
Ga0373398_000257	Ga0373398_000257_45490_46638	Filomicrobium.bin74	45490	46638	-	1149	97.09	1.61	#N/A	UPF0755 protein	1	102	87	0	2	2	179	187	186	16	13	20	2	0	0	39	31	125	2	5	0
Ga0373398_000257	Ga0373398_000257_46994_48259	Filomicrobium.bin74	46994	48259	-	1266	97.09	1.61	#N/A	3-oxoacyl-[acyl-carrier-protein] synthase II	1	92	79	0	4	2	204	213	208	41	25	35	0	3	3	56	20	111	5	2	5
Ga0373398_000257	Ga0373398_000257_48361_48603	Filomicrobium.bin74	48361	48603	-	243	97.09	1.61	#N/A	acyl carrier protein	0	23	11	0	0	0	56	53	46	7	5	4	0	0	0	8	11	38	3	0	2
Ga0373398_000257	Ga0373398_000257_48875_49612	Filomicrobium.bin74	48875	49612	-	738	97.09	1.61	#N/A	3-oxoacyl-[acyl-carrier protein] reductase	3	52	50	2	2	3	106	83	73	15	3	19	0	0	0	11	30	63	0	0	4
Ga0373398_000257	Ga0373398_000257_49619_50566	Filomicrobium.bin74	49619	50566	-	948	97.09	1.61	#N/A	[acyl-carrier-protein] S-malonyltransferase	4	88	43	2	3	5	138	128	174	14	16	21	0	1	2	50	23	102	2	0	4
Ga0373398_000257	Ga0373398_000257_50938_51408	Filomicrobium.bin74	50938	51408	+	471	97.09	1.61	#N/A	small subunit ribosomal protein S6	0	32	50	2	5	0	65	49	51	17	10	6	2	0	2	10	3	41	2	0	2
Ga0373398_000257	Ga0373398_000257_51412_51660	Filomicrobium.bin74	51412	51660	+	249	97.09	1.61	#N/A	small subunit ribosomal protein S18	0	23	14	2	3	0	45	56	49	5	2	4	0	0	0	6	9	18	0	0	1
Ga0373398_000257	Ga0373398_000257_51792_52745	Filomicrobium.bin74	51792	52745	+	954	97.09	1.61	#N/A	hypothetical protein	3	69	51	4	2	0	170	135	128	32	3	33	0	0	0	29	23	79	6	4	5
Ga0373398_000257	Ga0373398_000257_52795_53382	Filomicrobium.bin74	52795	53382	+	588	97.09	1.61	#N/A	large subunit ribosomal protein L9	1	50	42	0	2	0	65	72	101	17	4	12	0	2	0	16	18	66	3	0	3
Ga0373398_000257	Ga0373398_000257_5330_6226	Filomicrobium.bin74	5330	6226	+	897	97.09	1.61	#N/A	3-hydroxyisobutyrate dehydrogenase-like beta-hydroxyacid dehydrogenase	2	66	28	2	4	0	129	104	110	12	3	13	2	0	0	21	14	50	0	1	2
Ga0373398_000257	Ga0373398_000257_53542_54792	Filomicrobium.bin74	53542	54792	+	1251	97.09	1.61	#N/A	cyclopropane-fatty-acyl-phospholipid synthase	2	78	84	0	2	0	197	201	193	27	18	42	4	8	0	32	34	109	6	2	1
Ga0373398_000257	Ga0373398_000257_54955_56466	Filomicrobium.bin74	54955	56466	+	1512	97.09	1.61	#N/A	replicative DNA helicase	2	108	37	0	2	0	213	226	194	27	13	19	0	0	0	51	40	163	3	0	0
Ga0373398_000257	Ga0373398_000257_56490_57641	Filomicrobium.bin74	56490	57641	+	1152	97.09	1.61	#N/A	alanine racemase	0	94	67	2	4	0	139	151	163	21	24	33	0	0	0	63	30	91	0	1	12
Ga0373398_000257	Ga0373398_000257_57769_59148	Filomicrobium.bin74	57769	59148	+	1380	97.09	1.61	#N/A	DNA repair protein RadA/Sms	1	109	49	0	6	4	222	170	205	9	6	18	0	5	0	53	24	84	2	2	0
Ga0373398_000257	Ga0373398_000257_59201_59842	Filomicrobium.bin74	59201	59842	+	642	97.09	1.61	#N/A	membrane protein required for colicin V production	0	29	4	0	5	0	80	54	67	4	5	7	1	0	0	6	18	53	2	0	0
Ga0373398_000257	Ga0373398_000257_59900_61393	Filomicrobium.bin74	59900	61393	+	1494	97.09	1.61	#N/A	amidophosphoribosyltransferase	4	117	61	0	5	2	220	188	208	28	8	25	2	0	0	48	31	138	4	0	2
Ga0373398_000257	Ga0373398_000257_62740_63480	Filomicrobium.bin74	62740	63480	+	741	97.09	1.61	#N/A	NAD(P)-dependent dehydrogenase (short-subunit alcohol dehydrogenase family)	0	40	52	1	8	0	73	118	118	26	8	21	0	0	0	21	19	54	7	0	3
Ga0373398_000257	Ga0373398_000257_6340_6987	Filomicrobium.bin74	6340	6987	-	648	97.09	1.61	#N/A	PTH1 family peptidyl-tRNA hydrolase	0	49	24	0	0	0	84	63	88	17	13	17	0	0	0	12	16	47	0	0	0
Ga0373398_000257	Ga0373398_000257_63570_64502	Filomicrobium.bin74	63570	64502	+	933	97.09	1.61	#N/A	diacylglycerol kinase family enzyme	1	87	22	0	4	0	134	152	140	27	5	18	0	2	0	32	25	86	5	0	6
Ga0373398_000257	Ga0373398_000257_65969_67372	Filomicrobium.bin74	65969	67372	-	1404	97.09	1.61	PL9_2.hmm	hypothetical protein	0	84	35	0	8	0	170	135	204	20	4	22	0	0	2	45	26	84	0	0	4
Ga0373398_000257	Ga0373398_000257_67488_68132	Filomicrobium.bin74	67488	68132	-	645	97.09	1.61	#N/A	ribosomal protein S18 acetylase RimI-like enzyme	0	34	3	0	0	0	91	103	77	23	6	13	0	0	0	20	19	77	6	6	3
Ga0373398_000257	Ga0373398_000257_69509_70495	Filomicrobium.bin74	69509	70495	+	987	97.09	1.61	#N/A	hypothetical protein	0	60	0	0	0	0	90	102	100	0	0	0	0	0	0	19	15	56	0	0	0
Ga0373398_000257	Ga0373398_000257_70519_70785	Filomicrobium.bin74	70519	70785	-	267	97.09	1.61	#N/A	hypothetical protein	0	5	0	0	0	0	16	12	5	0	0	0	0	0	0	0	1	7	0	0	0
Ga0373398_000257	Ga0373398_000257_7232_7678	Filomicrobium.bin74	7232	7678	+	447	97.09	1.61	#N/A	ADP-ribose pyrophosphatase YjhB (NUDIX family)	0	23	17	0	0	2	58	34	34	19	8	10	0	4	0	9	17	42	0	1	2
Ga0373398_000257	Ga0373398_000257_74227_74760	Filomicrobium.bin74	74227	74760	+	534	97.09	1.61	#N/A	phage terminase small subunit	0	29	0	0	0	0	49	46	54	0	0	0	0	0	0	8	7	38	0	0	0
Ga0373398_000257	Ga0373398_000257_76833_78524	Filomicrobium.bin74	76833	78524	+	1692	97.09	1.61	#N/A	hypothetical protein	0	86	0	0	0	0	197	178	161	0	0	0	0	0	0	38	22	116	0	0	0
Ga0373398_000257	Ga0373398_000257_7749_8828	Filomicrobium.bin74	7749	8828	-	1080	97.09	1.61	#N/A	stage IV sporulation protein FB	0	73	63	2	4	0	148	155	116	27	10	44	1	4	0	34	26	114	6	2	4
Ga0373398_000257	Ga0373398_000257_86413_88719	Filomicrobium.bin74	86413	88719	+	2307	97.09	1.61	#N/A	hypothetical protein	0	146	0	0	0	0	321	264	287	0	0	0	0	0	0	45	57	165	0	0	0
Ga0373398_000259	Ga0373398_000259_10506_11591	Thermocrispum.bin11	10506	11591	+	1086	99.1	0.18	#N/A	NitT/TauT family transport system substrate-binding protein	468	1526	196	28	112	47	532	2501	263	35	26	13	82	270	34	378	169	340	28	7	26
Ga0373398_000259	Ga0373398_000259_11588_12883	Thermocrispum.bin11	11588	12883	+	1296	99.1	0.18	#N/A	3-isopropylmalate/(R)-2-methylmalate dehydratase large subunit	505	1602	193	42	132	66	506	2666	259	27	18	39	88	299	29	407	147	300	15	10	28
Ga0373398_000259	Ga0373398_000259_13518_14360	Thermocrispum.bin11	13518	14360	+	843	99.1	0.18	#N/A	enoyl-CoA hydratase/carnithine racemase	366	1170	151	22	91	66	451	2273	258	6	10	18	56	210	29	288	114	254	8	5	10
Ga0373398_000259	Ga0373398_000259_14357_15520	Thermocrispum.bin11	14357	15520	+	1164	99.1	0.18	#N/A	AcrR family transcriptional regulator	495	1836	235	58	187	97	605	2977	314	43	19	27	126	314	57	448	197	332	8	11	19
Ga0373398_000259	Ga0373398_000259_15724_17028	Thermocrispum.bin11	15724	17028	-	1305	99.1	0.18	#N/A	pimeloyl-ACP methyl ester carboxylesterase	516	1861	120	63	154	65	578	2952	343	18	17	11	97	384	48	486	167	338	8	6	24
Ga0373398_000259	Ga0373398_000259_17171_18730	Thermocrispum.bin11	17171	18730	-	1560	99.1	0.18	#N/A	acyl-CoA synthetase (AMP-forming)/AMP-acid ligase II	653	2322	0	60	138	91	792	3908	354	0	0	0	110	463	51	596	210	371	0	0	0
Ga0373398_000259	Ga0373398_000259_18948_19286	Thermocrispum.bin11	18948	19286	-	339	99.1	0.18	#N/A	DNA-binding transcriptional ArsR family regulator	121	420	0	10	26	8	123	623	55	0	0	0	16	76	10	90	36	47	0	0	0
Ga0373398_000259	Ga0373398_000259_19356_20579	Thermocrispum.bin11	19356	20579	+	1224	99.1	0.18	#N/A	predicted MFS family arabinose efflux permease	431	1768	0	43	133	55	556	2860	277	0	0	0	42	291	60	384	163	347	0	0	0
Ga0373398_000259	Ga0373398_000259_20628_22589	Thermocrispum.bin11	20628	22589	-	1962	99.1	0.18	#N/A	Cu2+-exporting ATPase	752	2625	0	98	241	128	872	4560	415	0	0	0	145	437	67	692	274	484	0	0	0
Ga0373398_000259	Ga0373398_000259_23412_23786	Thermocrispum.bin11	23412	23786	+	375	99.1	0.18	#N/A	uncharacterized membrane protein YphA (DoxX/SURF4 family)	148	544	0	12	38	12	172	820	98	0	0	0	28	104	9	130	70	96	0	0	0
Ga0373398_000259	Ga0373398_000259_23773_24882	Thermocrispum.bin11	23773	24882	+	1110	99.1	0.18	#N/A	hypothetical protein	453	1442	0	44	106	52	454	2414	244	0	0	0	70	199	48	351	122	238	0	0	0
Ga0373398_000259	Ga0373398_000259_24879_26072	Thermocrispum.bin11	24879	26072	+	1194	99.1	0.18	#N/A	2-polyprenyl-6-methoxyphenol hydroxylase-like FAD-dependent oxidoreductase	457	1512	0	37	110	67	491	2434	236	0	0	0	82	276	31	376	126	272	0	0	0
Ga0373398_000259	Ga0373398_000259_26081_27823	Thermocrispum.bin11	26081	27823	+	1743	99.1	0.18	#N/A	acyl transferase domain-containing protein	632	2264	0	88	189	90	794	3651	364	0	0	0	130	382	52	605	206	430	0	0	0
Ga0373398_000259	Ga0373398_000259_27820_28860	Thermocrispum.bin11	27820	28860	+	1041	99.1	0.18	#N/A	3-oxoacyl-[acyl-carrier-protein] synthase-3	369	1234	0	40	116	49	377	2165	197	0	0	0	53	211	42	350	96	232	0	0	0
Ga0373398_000259	Ga0373398_000259_28857_29111	Thermocrispum.bin11	28857	29111	+	255	99.1	0.18	#N/A	acyl carrier protein	71	318	0	11	26	20	114	549	51	0	0	0	20	60	14	71	37	62	0	0	0
Ga0373398_000259	Ga0373398_000259_29502_30278	Thermocrispum.bin11	29502	30278	-	777	99.1	0.18	#N/A	IclR family acetate operon transcriptional repressor	341	1186	130	26	87	42	361	1954	207	22	8	10	51	192	19	343	95	194	17	17	14
Ga0373398_000259	Ga0373398_000259_30278_31063	Thermocrispum.bin11	30278	31063	-	786	99.1	0.18	CE1.hmm	3-oxoadipate enol-lactonase	385	1129	163	25	96	46	389	1831	170	18	12	14	48	236	18	313	91	205	13	12	21
Ga0373398_000259	Ga0373398_000259_31189_32622	Thermocrispum.bin11	31189	32622	+	1434	99.1	0.18	#N/A	flavocytochrome c	531	2037	249	69	176	93	739	3648	299	37	18	46	100	419	46	593	231	349	33	16	32
Ga0373398_000259	Ga0373398_000259_32626_33714	Thermocrispum.bin11	32626	33714	-	1089	99.1	0.18	#N/A	iron(III) transport system substrate-binding protein	415	1535	228	48	127	57	450	2262	255	36	26	31	48	309	23	380	199	259	12	14	30
Ga0373398_000259	Ga0373398_000259_3363_4109	Thermocrispum.bin11	3363	4109	-	747	99.1	0.18	#N/A	hypothetical protein	359	1079	109	34	88	40	362	1762	157	18	24	29	49	179	15	264	102	164	14	3	13
Ga0373398_000259	Ga0373398_000259_33733_35370	Thermocrispum.bin11	33733	35370	-	1638	99.1	0.18	#N/A	thiamine pyrophosphate-dependent acetolactate synthase large subunit-like protein	12	2230	282	3	5	2	723	3770	325	34	39	39	4	12	0	586	203	394	24	18	20
Ga0373398_000259	Ga0373398_000259_35357_35974	Thermocrispum.bin11	35357	35974	-	618	99.1	0.18	#N/A	hypothetical protein	0	709	76	0	0	0	211	1193	148	8	7	14	0	0	0	179	69	124	9	9	12
Ga0373398_000259	Ga0373398_000259_35979_37079	Thermocrispum.bin11	35979	37079	-	1101	99.1	0.18	#N/A	iron(III) transport system substrate-binding protein	0	1345	154	0	0	0	437	2288	221	27	18	13	0	0	0	315	111	226	3	6	9
Ga0373398_000259	Ga0373398_000259_37136_38278	Thermocrispum.bin11	37136	38278	-	1143	99.1	0.18	#N/A	ABC-type Fe3+/spermidine/putrescine transport system ATPase subunit	0	1551	169	0	0	0	506	2706	261	39	14	15	0	0	0	346	135	247	20	9	12
Ga0373398_000259	Ga0373398_000259_38319_40052	Thermocrispum.bin11	38319	40052	-	1734	99.1	0.18	#N/A	iron(III) transport system permease protein	0	2433	298	0	0	0	838	4121	380	42	29	48	0	0	0	633	228	388	35	16	30
Ga0373398_000259	Ga0373398_000259_40193_41761	Thermocrispum.bin11	40193	41761	-	1569	99.1	0.18	#N/A	acyl-CoA reductase-like NAD-dependent aldehyde dehydrogenase	0	2238	258	0	0	0	762	4169	342	35	13	47	0	0	0	621	185	440	11	17	31
Ga0373398_000259	Ga0373398_000259_41791_43137	Thermocrispum.bin11	41791	43137	-	1347	99.1	0.18	#N/A	hypothetical protein	0	1620	185	0	0	0	539	2760	278	32	15	16	0	0	0	389	125	273	19	17	35
Ga0373398_000259	Ga0373398_000259_43453_43815	Thermocrispum.bin11	43453	43815	-	363	99.1	0.18	#N/A	nitrite reductase/ring-hydroxylating ferredoxin subunit	0	539	69	0	0	0	140	870	78	3	0	3	0	0	0	152	64	84	13	7	6
Ga0373398_000259	Ga0373398_000259_44193_45299	Thermocrispum.bin11	44193	45299	+	1107	99.1	0.18	#N/A	isopentenyl diphosphate isomerase/L-lactate dehydrogenase-like FMN-dependent dehydrogenase	0	1746	184	0	0	0	521	2785	265	26	10	12	0	0	0	414	139	248	21	13	38
Ga0373398_000259	Ga0373398_000259_45315_45923	Thermocrispum.bin11	45315	45923	+	609	99.1	0.18	#N/A	DNA-binding MarR family transcriptional regulator	0	649	78	0	0	0	215	1046	101	6	11	5	0	0	0	195	52	126	16	5	5
Ga0373398_000259	Ga0373398_000259_45920_47365	Thermocrispum.bin11	45920	47365	+	1446	99.1	0.18	#N/A	4-hydroxy-3-polyprenylbenzoate decarboxylase	475	2048	231	41	110	69	712	3649	352	21	26	33	86	323	53	530	195	437	31	8	30
Ga0373398_000259	Ga0373398_000259_47472_47960	Thermocrispum.bin11	47472	47960	-	489	99.1	0.18	#N/A	DNA-binding MarR family transcriptional regulator	180	719	85	14	51	25	235	1230	100	8	4	8	26	132	9	206	76	122	8	2	6
Ga0373398_000259	Ga0373398_000259_479_664	Thermocrispum.bin11	479	664	-	186	99.1	0.18	#N/A	uncharacterized membrane protein	84	260	33	6	26	7	90	421	41	4	5	4	12	58	13	73	18	60	2	4	0
Ga0373398_000259	Ga0373398_000259_48_482	Thermocrispum.bin11	48	482	-	435	99.1	0.18	#N/A	putative membrane protein	101	473	48	6	24	8	142	846	64	6	5	2	27	64	3	132	41	90	6	5	0
Ga0373398_000259	Ga0373398_000259_48037_51387	Thermocrispum.bin11	48037	51387	+	3351	99.1	0.18	#N/A	HAE1 family hydrophobic/amphiphilic exporter-1	1339	4697	524	105	338	187	1579	7215	765	68	42	92	196	825	110	1166	447	816	57	32	51
Ga0373398_000259	Ga0373398_000259_4858_5640	Thermocrispum.bin11	4858	5640	+	783	99.1	0.18	#N/A	DNA-binding GntR family transcriptional regulator	315	1055	101	35	77	43	327	1604	177	9	6	32	49	211	33	305	104	194	12	4	4
Ga0373398_000259	Ga0373398_000259_51443_53161	Thermocrispum.bin11	51443	53161	-	1719	99.1	0.18	AA3.hmm	cholesterol oxidase	606	2342	310	66	199	105	764	3885	407	53	18	22	132	443	58	575	230	413	12	17	39
Ga0373398_000259	Ga0373398_000259_53781_55157	Thermocrispum.bin11	53781	55157	-	1377	99.1	0.18	AA7.hmm	hypothetical protein	491	1646	225	36	128	45	531	3041	270	20	16	30	82	269	50	375	141	334	22	8	11
Ga0373398_000259	Ga0373398_000259_5637_7091	Thermocrispum.bin11	5637	7091	+	1455	99.1	0.18	#N/A	succinate-semialdehyde dehydrogenase/glutarate-semialdehyde dehydrogenase	609	1812	201	58	149	99	645	3508	410	38	15	22	113	351	42	491	157	363	21	13	23
Ga0373398_000259	Ga0373398_000259_56555_57307	Thermocrispum.bin11	56555	57307	+	753	99.1	0.18	#N/A	AcrR family transcriptional regulator	338	1238	129	30	110	59	385	1948	178	28	11	26	69	182	27	361	106	222	18	11	15
Ga0373398_000259	Ga0373398_000259_57387_57722	Thermocrispum.bin11	57387	57722	+	336	99.1	0.18	#N/A	DNA-binding transcriptional ArsR family regulator	80	369	47	20	36	19	99	626	40	11	7	5	28	65	7	93	40	77	5	2	6
Ga0373398_000259	Ga0373398_000259_57719_58228	Thermocrispum.bin11	57719	58228	+	510	99.1	0.18	#N/A	uncharacterized protein YndB with AHSA1/START domain	136	474	68	11	36	17	164	770	77	3	4	15	21	77	8	115	46	123	5	9	10
Ga0373398_000259	Ga0373398_000259_58284_58787	Thermocrispum.bin11	58284	58787	+	504	99.1	0.18	#N/A	GNAT superfamily N-acetyltransferase	132	473	67	9	30	24	191	897	77	9	6	13	28	76	13	131	43	121	10	4	11
Ga0373398_000259	Ga0373398_000259_58798_59826	Thermocrispum.bin11	58798	59826	+	1029	99.1	0.18	#N/A	UDPglucose--hexose-1-phosphate uridylyltransferase	380	1391	183	52	122	47	494	2356	267	19	13	20	59	256	23	329	138	305	9	8	10
Ga0373398_000259	Ga0373398_000259_60092_61117	Thermocrispum.bin11	60092	61117	-	1026	99.1	0.18	#N/A	L-asparaginase II	517	1616	257	46	170	67	557	3203	288	20	19	35	68	308	34	445	134	373	12	4	35
Ga0373398_000259	Ga0373398_000259_61327_62238	Thermocrispum.bin11	61327	62238	-	912	99.1	0.18	#N/A	sugar lactone lactonase YvrE	410	1333	164	58	101	47	450	2345	190	27	9	16	54	215	34	371	161	262	18	15	11
Ga0373398_000259	Ga0373398_000259_62248_62889	Thermocrispum.bin11	62248	62889	-	642	99.1	0.18	#N/A	broad specificity phosphatase PhoE	215	721	85	19	63	38	248	1232	107	11	1	8	39	115	13	188	87	148	9	2	13
Ga0373398_000259	Ga0373398_000259_62889_63965	Thermocrispum.bin11	62889	63965	-	1077	99.1	0.18	#N/A	aminoglycoside phosphotransferase (APT) family kinase protein	366	1280	183	39	73	65	420	2330	241	21	9	18	82	252	44	324	131	209	13	11	12
Ga0373398_000259	Ga0373398_000259_63973_64728	Thermocrispum.bin11	63973	64728	-	756	99.1	0.18	#N/A	hypothetical protein	295	918	110	10	104	44	300	1636	173	12	13	17	53	152	16	224	87	173	11	2	14
Ga0373398_000259	Ga0373398_000259_64725_65951	Thermocrispum.bin11	64725	65951	-	1227	99.1	0.18	#N/A	acyl-CoA dehydrogenase	476	1997	194	64	151	101	617	3103	339	31	17	24	84	335	44	497	213	279	14	14	13
Ga0373398_000259	Ga0373398_000259_66007_66606	Thermocrispum.bin11	66007	66606	+	600	99.1	0.18	#N/A	AcrR family transcriptional regulator	263	1109	160	42	63	58	395	1771	187	10	10	17	43	233	21	338	112	189	8	6	18
Ga0373398_000259	Ga0373398_000259_67336_69042	Thermocrispum.bin11	67336	69042	-	1707	99.1	0.18	#N/A	fatty-acyl-CoA synthase	612	2305	256	93	154	89	715	3819	361	44	34	27	84	412	41	577	220	424	33	16	39
Ga0373398_000259	Ga0373398_000259_69101_72967	Thermocrispum.bin11	69101	72967	-	3867	99.1	0.18	#N/A	ATP-dependent helicase HrpA	1845	5740	721	167	438	240	1931	9969	1078	116	55	84	274	1068	127	1606	555	1154	92	54	64
Ga0373398_000259	Ga0373398_000259_7105_8763	Thermocrispum.bin11	7105	8763	+	1659	99.1	0.18	#N/A	acetolactate synthase-1/2/3 large subunit	677	2272	272	43	150	88	780	3917	356	41	23	42	111	390	63	656	209	442	27	12	14
Ga0373398_000259	Ga0373398_000259_73634_74281	Thermocrispum.bin11	73634	74281	+	648	99.1	0.18	#N/A	osmoprotectant transport system permease protein	289	976	137	33	59	37	355	1655	142	11	15	17	52	180	28	244	106	186	13	5	23
Ga0373398_000259	Ga0373398_000259_74283_75488	Thermocrispum.bin11	74283	75488	+	1206	99.1	0.18	#N/A	osmoprotectant transport system ATP-binding protein	464	1561	220	63	124	45	522	2493	329	41	31	21	84	283	27	382	108	279	17	8	29
Ga0373398_000259	Ga0373398_000259_75485_76258	Thermocrispum.bin11	75485	76258	+	774	99.1	0.18	#N/A	osmoprotectant transport system permease protein	273	870	95	26	104	21	283	1510	183	7	6	10	50	156	14	215	66	181	6	4	15
Ga0373398_000259	Ga0373398_000259_76255_77241	Thermocrispum.bin11	76255	77241	+	987	99.1	0.18	#N/A	osmoprotectant transport system substrate-binding protein	338	1159	128	33	70	34	350	1876	198	19	4	15	65	206	18	253	111	212	6	7	10
Ga0373398_000259	Ga0373398_000259_77270_78436	Thermocrispum.bin11	77270	78436	+	1167	99.1	0.18	#N/A	aldose 1-epimerase	436	1617	159	62	91	64	517	2534	258	20	9	18	79	313	33	459	127	249	20	3	16
Ga0373398_000259	Ga0373398_000259_78536_80299	Thermocrispum.bin11	78536	80299	-	1764	99.1	0.18	#N/A	actin-like ATPase involved in cell morphogenesis	734	2648	240	73	175	99	847	4628	423	30	21	49	152	499	63	743	289	476	17	16	23
Ga0373398_000259	Ga0373398_000259_80833_81375	Thermocrispum.bin11	80833	81375	+	543	99.1	0.18	#N/A	glucose-6-phosphate-specific signal transduction histidine kinase	226	824	113	33	58	29	238	1377	136	9	12	17	26	128	19	221	94	179	12	5	13
Ga0373398_000259	Ga0373398_000259_81372_82037	Thermocrispum.bin11	81372	82037	+	666	99.1	0.18	#N/A	DNA-binding NarL/FixJ family response regulator	211	687	99	24	54	15	255	1103	128	10	8	17	35	125	16	182	53	110	8	9	14
Ga0373398_000259	Ga0373398_000259_83758_84669	Thermocrispum.bin11	83758	84669	+	912	99.1	0.18	#N/A	pimeloyl-ACP methyl ester carboxylesterase	399	1484	179	45	107	40	441	2420	250	16	8	19	65	270	22	370	121	267	23	9	15
Ga0373398_000259	Ga0373398_000259_84910_85569	Thermocrispum.bin11	84910	85569	-	660	99.1	0.18	#N/A	glycopeptide antibiotics resistance protein	281	1025	122	31	96	45	352	1706	177	6	7	31	51	209	22	274	108	223	24	11	10
Ga0373398_000259	Ga0373398_000259_85915_86865	Thermocrispum.bin11	85915	86865	-	951	99.1	0.18	#N/A	signal transduction histidine kinase	399	1492	164	38	120	33	478	2324	243	24	3	18	70	249	59	357	128	287	18	6	16
Ga0373398_000259	Ga0373398_000259_86942_89224	Thermocrispum.bin11	86942	89224	-	2283	99.1	0.18	#N/A	DNA-binding SARP family transcriptional activator	954	3047	352	103	270	97	1032	5624	555	33	36	58	149	638	81	855	312	586	44	24	43
Ga0373398_000259	Ga0373398_000259_8747_9619	Thermocrispum.bin11	8747	9619	+	873	99.1	0.18	#N/A	NitT/TauT family transport system ATP-binding protein	240	936	89	40	91	48	346	1658	189	32	8	26	53	201	11	198	72	172	15	6	15
Ga0373398_000259	Ga0373398_000259_89290_91404	Thermocrispum.bin11	89290	91404	-	2115	99.1	0.18	#N/A	DNA-binding SARP family transcriptional activator	1009	3199	398	110	257	124	1087	5752	633	47	47	109	159	567	63	909	321	599	31	23	48
Ga0373398_000259	Ga0373398_000259_92245_92994	Thermocrispum.bin11	92245	92994	+	750	99.1	0.18	#N/A	DNA-binding NarL/FixJ family response regulator	375	1259	145	41	88	54	437	2262	223	13	6	28	48	193	25	328	107	282	26	16	18
Ga0373398_000259	Ga0373398_000259_93374_94012	Thermocrispum.bin11	93374	94012	+	639	99.1	0.18	#N/A	RNA polymerase sigma-70 factor (ECF subfamily)	297	1071	103	36	82	45	325	1855	149	20	4	14	54	176	28	274	123	189	16	15	19
Ga0373398_000259	Ga0373398_000259_94419_95204	Thermocrispum.bin11	94419	95204	+	786	99.1	0.18	#N/A	murein DD-endopeptidase MepM/ murein hydrolase activator NlpD	337	1320	194	26	111	69	398	2113	196	19	18	34	60	262	24	333	158	249	17	3	15
Ga0373398_000259	Ga0373398_000259_97018_97551	Thermocrispum.bin11	97018	97551	+	534	99.1	0.18	#N/A	hypothetical protein	291	918	111	30	91	51	286	1695	109	16	10	5	62	163	26	255	90	174	10	12	10
Ga0373398_000259	Ga0373398_000259_9703_10464	Thermocrispum.bin11	9703	10464	+	762	99.1	0.18	#N/A	NitT/TauT family transport system permease protein	253	1008	106	36	71	44	305	1612	189	19	17	18	74	195	9	221	113	141	23	8	8
Ga0373398_000259	Ga0373398_000259_97675_98487	Thermocrispum.bin11	97675	98487	+	813	99.1	0.18	#N/A	alkanesulfonate monooxygenase SsuD/methylene tetrahydromethanopterin reductase-like flavin-dependent oxidoreductase (luciferase family)	320	1171	152	20	90	36	398	2082	225	24	6	18	37	191	25	281	86	261	17	11	5
Ga0373398_000259	Ga0373398_000259_98498_101530	Thermocrispum.bin11	98498	101530	-	3033	99.1	0.18	PL9.hmm	SpoVK/Ycf46/Vps4 family AAA+-type ATPase	1342	4273	614	87	294	166	1422	7083	701	75	35	72	248	755	92	1178	400	767	40	17	39
Ga0373398_000260	Ga0373398_000260_100720_101898	Gemmatimonadetes.bin10	100720	101898	+	1179	96.7	5.49	#N/A	dTDP-4-amino-4,6-dideoxygalactose transaminase	823	4995	1199	1784	3758	3555	8007	8647	9311	4453	2003	2940	1144	2153	1069	5820	7953	10791	1373	1157	1305
Ga0373398_000260	Ga0373398_000260_101924_103444	Gemmatimonadetes.bin10	101924	103444	-	1521	96.7	5.49	#N/A	amino acid adenylation domain-containing protein	1076	7156	1854	2739	5055	5251	11082	11586	12451	7049	2943	4674	1411	3176	1408	7976	11364	14226	2078	1695	1997
Ga0373398_000260	Ga0373398_000260_103931_104944	Gemmatimonadetes.bin10	103931	104944	+	1014	96.7	5.49	#N/A	NAD+ synthase	877	5019	1316	1866	3537	3606	7786	7974	8459	4929	2150	3224	1090	2349	1044	5685	8225	9899	1499	1234	1397
Ga0373398_000260	Ga0373398_000260_104944_106977	Gemmatimonadetes.bin10	104944	106977	+	2034	96.7	5.49	#N/A	asparagine synthase (glutamine-hydrolysing)	1626	9941	2610	3830	7301	7489	15742	16163	17000	9502	4352	6412	2189	4714	2136	11331	15772	20062	2829	2513	2643
Ga0373398_000260	Ga0373398_000260_107956_108231	Gemmatimonadetes.bin10	107956	108231	+	276	96.7	5.49	#N/A	acyl carrier protein	2	1470	166	1	0	2	2319	2455	2475	44	8	12	0	1	0	1819	2371	2766	93	44	77
Ga0373398_000260	Ga0373398_000260_108413_109954	Gemmatimonadetes.bin10	108413	109954	+	1542	96.7	5.49	#N/A	O-antigen/teichoic acid export membrane protein	164	8218	1214	255	435	575	12645	12182	13011	1107	485	666	159	351	163	9264	13596	15296	874	441	564
Ga0373398_000260	Ga0373398_000260_110250_111506	Gemmatimonadetes.bin10	110250	111506	+	1257	96.7	5.49	GT4.hmm	glycosyltransferase involved in cell wall biosynthesis	94	6112	937	227	385	433	9352	9490	10059	710	281	401	121	305	140	7077	9834	12211	591	323	438
Ga0373398_000260	Ga0373398_000260_111794_112414	Gemmatimonadetes.bin10	111794	112414	+	621	96.7	5.49	#N/A	acetyltransferase-like isoleucine patch superfamily enzyme	0	2797	359	3	4	1	4170	4126	4439	71	21	9	0	3	0	3086	4307	5143	221	70	107
Ga0373398_000260	Ga0373398_000260_112425_113840	Gemmatimonadetes.bin10	112425	113840	+	1416	96.7	5.49	#N/A	hypothetical protein	51	5712	792	124	206	197	8888	9335	9943	300	102	112	57	122	51	6485	8940	11434	502	207	312
Ga0373398_000260	Ga0373398_000260_113911_115095	Gemmatimonadetes.bin10	113911	115095	+	1185	96.7	5.49	GT4.hmm	glycosyltransferase involved in cell wall biosynthesis	138	3935	824	321	589	621	5878	6025	6255	1667	752	1163	152	374	166	4518	6219	7679	682	540	594
Ga0373398_000260	Ga0373398_000260_115213_116637	Gemmatimonadetes.bin10	115213	116637	+	1425	96.7	5.49	#N/A	phenylacetate-CoA ligase	0	5454	789	0	0	0	8085	8220	8580	129	27	36	0	0	0	5975	8206	10011	421	127	217
Ga0373398_000260	Ga0373398_000260_116651_117940	Gemmatimonadetes.bin10	116651	117940	+	1290	96.7	5.49	GT4.hmm	glycosyltransferase involved in cell wall biosynthesis	0	5948	687	0	0	0	8464	8141	8561	123	43	23	0	0	0	6493	8990	9995	403	136	236
Ga0373398_000260	Ga0373398_000260_118091_119041	Gemmatimonadetes.bin10	118091	119041	-	951	96.7	5.49	PL14_3.hmm	hypothetical protein	0	3640	513	1	1	0	5003	5309	5439	112	19	3	0	2	0	4012	5735	6497	260	104	118
Ga0373398_000260	Ga0373398_000260_11877_12584	Gemmatimonadetes.bin10	11877	12584	+	708	96.7	5.49	#N/A	predicted DsbA family dithiol-disulfide isomerase	518	3391	1009	1250	2437	2524	5328	5601	5836	3344	1485	2230	741	1572	728	3986	5397	7064	937	845	1013
Ga0373398_000260	Ga0373398_000260_12581_13576	Gemmatimonadetes.bin10	12581	13576	+	996	96.7	5.49	#N/A	luciferase family oxidoreductase group 1	862	5033	1296	1827	3948	3937	7804	8462	8616	4830	2296	3197	1156	2309	1072	5975	7793	10140	1435	1287	1449
Ga0373398_000260	Ga0373398_000260_13843_15597	Gemmatimonadetes.bin10	13843	15597	+	1755	96.7	5.49	#N/A	DNA polymerase (family 10)	1354	8240	2248	3258	6320	6482	13387	14269	14546	8210	3376	5311	1832	3598	1809	9544	13275	18293	2519	2063	2282
Ga0373398_000260	Ga0373398_000260_15652_16146	Gemmatimonadetes.bin10	15652	16146	-	495	96.7	5.49	#N/A	hypothetical protein	467	2984	837	1128	2271	2132	4858	5022	5048	2749	1279	1839	620	1354	671	3526	4784	6048	920	772	849
Ga0373398_000260	Ga0373398_000260_16286_17104	Gemmatimonadetes.bin10	16286	17104	-	819	96.7	5.49	#N/A	AraC family transcriptional regulator of adaptative response/methylated-DNA-[protein]-cysteine methyltransferase	688	4861	1300	1699	3626	3551	7515	8292	8320	4561	2008	3190	956	2116	1084	5158	7606	10176	1437	1187	1274
Ga0373398_000260	Ga0373398_000260_1700_2644	Gemmatimonadetes.bin10	1700	2644	-	945	96.7	5.49	#N/A	LysR family transcriptional regulator for metE and metH	897	5279	1419	1934	3948	4049	8383	8996	9119	5219	2195	3553	1113	2307	1147	5994	8208	10812	1555	1357	1403
Ga0373398_000260	Ga0373398_000260_17557_18255	Gemmatimonadetes.bin10	17557	18255	+	699	96.7	5.49	#N/A	uncharacterized protein (DUF305 family)	578	3450	933	1353	2587	2701	5697	5573	5943	3532	1359	2121	736	1479	769	4049	5639	6997	1035	841	974
Ga0373398_000260	Ga0373398_000260_20532_22496	Gemmatimonadetes.bin10	20532	22496	-	1965	96.7	5.49	#N/A	hypothetical protein	1653	10093	2723	3814	6735	7892	15483	15888	16712	9897	4335	6536	2132	4628	2189	11893	16110	19291	2980	2517	2840
Ga0373398_000260	Ga0373398_000260_22742_23722	Gemmatimonadetes.bin10	22742	23722	-	981	96.7	5.49	#N/A	sirohydrochlorin ferrochelatase	373	4820	665	917	1673	1728	7601	8119	8749	4667	1890	3243	446	1001	436	5738	7688	10086	1143	1117	1226
Ga0373398_000260	Ga0373398_000260_23820_25826	Gemmatimonadetes.bin10	23820	25826	-	2007	96.7	5.49	#N/A	outer membrane receptor for ferrienterochelin and colicins	0	10310	1368	0	0	0	15717	16813	17163	9639	4378	6339	0	0	0	11642	15843	21065	2250	2285	2329
Ga0373398_000260	Ga0373398_000260_25960_27015	Gemmatimonadetes.bin10	25960	27015	-	1056	96.7	5.49	#N/A	hypothetical protein	0	5845	784	0	0	0	9097	9847	10307	5267	2468	3721	0	0	0	6530	9343	11914	1278	1252	1376
Ga0373398_000260	Ga0373398_000260_27775_28476	Gemmatimonadetes.bin10	27775	28476	-	702	96.7	5.49	#N/A	uncharacterized protein (UPF0548 family)	461	3241	779	1089	2294	2496	5211	5338	5789	2933	1353	2086	687	1433	701	3899	5375	6805	830	774	879
Ga0373398_000260	Ga0373398_000260_28480_28998	Gemmatimonadetes.bin10	28480	28998	-	519	96.7	5.49	#N/A	hypothetical protein	392	2698	693	877	1808	2080	4213	4167	4518	2488	1102	1610	565	1136	475	3193	4439	5250	759	642	707
Ga0373398_000260	Ga0373398_000260_29_1342	Gemmatimonadetes.bin10	29	1342	-	1314	96.7	5.49	#N/A	hypothetical protein	1061	6226	816	2380	4596	5058	9853	10587	11065	142	39	24	1356	2821	1300	7281	9838	13251	470	135	271
Ga0373398_000260	Ga0373398_000260_2954_3514	Gemmatimonadetes.bin10	2954	3514	+	561	96.7	5.49	#N/A	hypothetical protein	500	3029	836	1046	2229	2393	4604	5204	5257	2799	1240	1843	635	1364	664	3606	4717	6163	845	737	753
Ga0373398_000260	Ga0373398_000260_29553_29978	Gemmatimonadetes.bin10	29553	29978	-	426	96.7	5.49	#N/A	tRNA-binding protein	340	2089	481	774	1495	1507	3166	3166	3518	2049	859	1344	476	1015	431	2425	3217	4115	619	548	585
Ga0373398_000260	Ga0373398_000260_30173_30955	Gemmatimonadetes.bin10	30173	30955	+	783	96.7	5.49	#N/A	tryptophan 2,3-dioxygenase	599	3736	930	1473	2684	2838	6043	6063	6473	3860	1599	2456	781	1691	758	4421	6119	7978	1151	944	1053
Ga0373398_000260	Ga0373398_000260_32165_32911	Gemmatimonadetes.bin10	32165	32911	-	747	96.7	5.49	#N/A	SAM-dependent methyltransferase	457	2681	733	1116	2037	2107	4387	4842	5449	2702	1201	1765	634	1311	582	2935	4301	6123	862	631	737
Ga0373398_000260	Ga0373398_000260_32908_33909	Gemmatimonadetes.bin10	32908	33909	-	1002	96.7	5.49	GT4.hmm	glycosyltransferase involved in cell wall biosynthesis	778	4314	1126	1750	3212	3330	6909	7391	7740	3962	1689	2644	840	1931	838	4839	6783	9286	1198	997	1119
Ga0373398_000260	Ga0373398_000260_33976_34356	Gemmatimonadetes.bin10	33976	34356	-	381	96.7	5.49	#N/A	6-pyruvoyltetrahydropterin/6-carboxytetrahydropterin synthase	220	1411	392	542	965	1023	2118	2258	2316	1397	560	895	315	649	293	1563	2135	2934	375	311	383
Ga0373398_000260	Ga0373398_000260_34338_35294	Gemmatimonadetes.bin10	34338	35294	-	957	96.7	5.49	#N/A	2-desacetyl-2-hydroxyethyl bacteriochlorophyllide A dehydrogenase	641	3972	1079	1491	2969	2976	6295	6993	7405	3652	1749	2614	802	1717	816	4488	6252	8689	1115	1045	1119
Ga0373398_000260	Ga0373398_000260_35384_36214	Gemmatimonadetes.bin10	35384	36214	-	831	96.7	5.49	#N/A	3,4-dihydroxy 2-butanone 4-phosphate synthase/GTP cyclohydrolase II	810	4305	1219	1825	3364	3676	6829	7456	7686	4462	1940	2844	937	2120	1017	4897	6937	9106	1435	1065	1156
Ga0373398_000260	Ga0373398_000260_3552_4496	Gemmatimonadetes.bin10	3552	4496	-	945	96.7	5.49	#N/A	aryl-alcohol dehydrogenase-like predicted oxidoreductase	804	4734	1280	1755	3518	3730	7724	7937	8293	4544	1931	3047	1013	2142	1052	5597	7607	10003	1485	1263	1284
Ga0373398_000260	Ga0373398_000260_37345_37965	Gemmatimonadetes.bin10	37345	37965	-	621	96.7	5.49	#N/A	RNA polymerase sigma-70 factor (ECF subfamily)	414	2552	672	1037	1719	1909	3873	4288	4436	2413	1022	1668	569	1150	557	2928	3967	5318	764	671	681
Ga0373398_000260	Ga0373398_000260_37976_38671	Gemmatimonadetes.bin10	37976	38671	-	696	96.7	5.49	CBM48.hmm	hypothetical protein	627	3843	1040	1559	2617	2828	5985	6286	6711	3517	1572	2441	807	1707	818	4351	6067	7488	1099	897	1024
Ga0373398_000260	Ga0373398_000260_38912_39718	Gemmatimonadetes.bin10	38912	39718	+	807	96.7	5.49	#N/A	hypothetical protein	859	4770	1253	1667	3310	3602	7632	7935	8119	4415	1979	3130	937	2017	984	5593	7597	9646	1413	1150	1363
Ga0373398_000260	Ga0373398_000260_39879_41093	Gemmatimonadetes.bin10	39879	41093	-	1215	96.7	5.49	#N/A	uncharacterized membrane protein	1032	6137	1647	2317	4241	4737	10126	10166	10694	5982	2590	4105	1263	2542	1342	7159	9919	12935	1924	1507	1617
Ga0373398_000260	Ga0373398_000260_41239_42480	Gemmatimonadetes.bin10	41239	42480	-	1242	96.7	5.49	CE9.hmm	imidazolonepropionase-like amidohydrolase	951	5576	1583	2230	3955	4345	8870	9451	9622	5611	2345	3722	1160	2430	1224	6623	9290	11730	1675	1389	1438
Ga0373398_000260	Ga0373398_000260_42477_43787	Gemmatimonadetes.bin10	42477	43787	-	1311	96.7	5.49	CE9.hmm	imidazolonepropionase-like amidohydrolase	943	6016	1626	2253	4323	4860	9800	9957	10711	5768	2557	3984	1286	2982	1316	7222	9767	12504	1876	1456	1774
Ga0373398_000260	Ga0373398_000260_43897_45150	Gemmatimonadetes.bin10	43897	45150	-	1254	96.7	5.49	#N/A	DNA polymerase-4	1011	6140	1688	2329	4816	4895	9980	10729	11067	5545	2525	3733	1308	2757	1314	7409	9903	13438	1794	1412	1743
Ga0373398_000260	Ga0373398_000260_45191_46777	Gemmatimonadetes.bin10	45191	46777	-	1587	96.7	5.49	#N/A	peptide chain release factor 3	1375	8405	2142	3218	5913	6375	13369	13807	14187	7949	3461	5248	1699	3680	1767	9636	13631	16906	2480	2052	2359
Ga0373398_000260	Ga0373398_000260_4637_7201	Gemmatimonadetes.bin10	4637	7201	-	2565	96.7	5.49	CE1.hmm	dipeptidyl aminopeptidase/acylaminoacyl peptidase	2128	12988	3583	4875	9466	9791	20806	21620	22209	12810	5514	8347	2870	5629	2874	15015	20672	26663	3978	3350	3622
Ga0373398_000260	Ga0373398_000260_47076_48248	Gemmatimonadetes.bin10	47076	48248	+	1173	96.7	5.49	#N/A	selenocysteine lyase/cysteine desulfurase	894	5948	1596	2065	4374	4383	9365	9394	10146	5476	2471	3621	1177	2708	1178	6549	9372	11894	1772	1442	1593
Ga0373398_000260	Ga0373398_000260_48258_49091	Gemmatimonadetes.bin10	48258	49091	+	834	96.7	5.49	#N/A	hypothetical protein	607	3800	1067	1354	3109	2945	6165	6707	7478	3712	1637	2759	738	1647	888	4449	6321	8209	1166	974	1168
Ga0373398_000260	Ga0373398_000260_49350_50546	Gemmatimonadetes.bin10	49350	50546	+	1197	96.7	5.49	#N/A	stearoyl-CoA desaturase (delta-9 desaturase)	938	5661	1512	2226	3916	4565	8873	9453	9742	5371	2333	3597	1218	2500	1227	6481	9218	11186	1720	1323	1555
Ga0373398_000260	Ga0373398_000260_50621_51280	Gemmatimonadetes.bin10	50621	51280	+	660	96.7	5.49	#N/A	hypothetical protein	695	3845	1104	1592	3070	3086	6148	6684	6850	3834	1838	2582	850	1852	895	4628	6459	8418	1150	1026	1178
Ga0373398_000260	Ga0373398_000260_52352_52918	Gemmatimonadetes.bin10	52352	52918	+	567	96.7	5.49	#N/A	orotate phosphoribosyltransferase	408	2244	604	848	1762	1865	3900	3797	3878	2300	1011	1546	505	1090	551	2761	3900	4822	741	604	684
Ga0373398_000260	Ga0373398_000260_52992_54329	Gemmatimonadetes.bin10	52992	54329	-	1338	96.7	5.49	#N/A	hypothetical protein	1091	6666	1843	2433	4471	5254	10772	10841	11574	6151	2805	4054	1420	3025	1465	7484	10666	13445	2084	1687	1807
Ga0373398_000260	Ga0373398_000260_54403_55515	Gemmatimonadetes.bin10	54403	55515	-	1113	96.7	5.49	#N/A	DNA polymerase-3 subunit beta	851	5484	1461	1936	3816	3947	8233	8778	8806	5047	2161	3265	1106	2375	1029	6099	8377	10671	1584	1334	1391
Ga0373398_000260	Ga0373398_000260_55792_57261	Gemmatimonadetes.bin10	55792	57261	-	1470	96.7	5.49	#N/A	chromosomal replication initiator protein	1252	7620	2006	2714	5293	5743	12161	12491	13087	7249	2991	4648	1491	3171	1590	8900	12189	14899	2425	1783	2220
Ga0373398_000260	Ga0373398_000260_57404_57556	Gemmatimonadetes.bin10	57404	57556	+	153	96.7	5.49	#N/A	large subunit ribosomal protein L34	216	1424	372	510	899	1010	2221	2298	2268	1399	559	902	303	627	355	1614	2245	2644	448	330	446
Ga0373398_000260	Ga0373398_000260_57738_57968	Gemmatimonadetes.bin10	57738	57968	+	231	96.7	5.49	#N/A	ribonuclease P protein component	151	1013	255	326	727	735	1492	1608	1749	924	380	566	225	465	216	1222	1635	1876	282	197	307
Ga0373398_000260	Ga0373398_000260_57941_58168	Gemmatimonadetes.bin10	57941	58168	+	228	96.7	5.49	#N/A	putative membrane protein insertion efficiency factor	119	851	265	348	632	692	1428	1411	1416	858	325	600	192	388	187	1039	1356	1775	246	198	243
Ga0373398_000260	Ga0373398_000260_58291_59925	Gemmatimonadetes.bin10	58291	59925	+	1635	96.7	5.49	#N/A	YidC/Oxa1 family membrane protein insertase	1418	8856	2382	3095	5798	6763	13718	13714	14240	8565	3563	5607	1866	3680	1876	9788	13897	16282	2664	2270	2486
Ga0373398_000260	Ga0373398_000260_60193_60480	Gemmatimonadetes.bin10	60193	60480	-	288	96.7	5.49	#N/A	acylphosphatase	286	1773	487	652	1220	1362	2818	2825	3000	1736	752	1136	349	699	346	2066	2801	3640	558	415	568
Ga0373398_000260	Ga0373398_000260_60579_61040	Gemmatimonadetes.bin10	60579	61040	-	462	96.7	5.49	#N/A	uncharacterized membrane protein YqjE	348	2429	668	839	1759	1822	3625	3929	4053	2385	1043	1526	472	1025	454	2645	3625	4856	689	622	600
Ga0373398_000260	Ga0373398_000260_61143_62858	Gemmatimonadetes.bin10	61143	62858	-	1716	96.7	5.49	#N/A	predicted ABC-class ATPase	1405	9093	2442	3274	6222	7081	14064	14453	15309	8757	3844	5670	1852	4007	1976	9967	13752	17685	2678	2349	2539
Ga0373398_000260	Ga0373398_000260_63102_63950	Gemmatimonadetes.bin10	63102	63950	+	849	96.7	5.49	#N/A	chromosome partitioning protein	686	3850	1081	1442	2529	3180	6071	6162	6499	3746	1566	2518	773	1769	785	4408	5950	7329	1162	914	1073
Ga0373398_000260	Ga0373398_000260_63966_64859	Gemmatimonadetes.bin10	63966	64859	+	894	96.7	5.49	#N/A	ParB family chromosome partitioning protein	663	4009	1154	1553	2946	3097	6453	6896	6953	3848	1662	2602	774	1740	887	4603	6441	7939	1166	993	1131
Ga0373398_000260	Ga0373398_000260_64921_65685	Gemmatimonadetes.bin10	64921	65685	+	765	96.7	5.49	#N/A	murein DD-endopeptidase MepM/ murein hydrolase activator NlpD	554	3547	935	1276	2283	2571	5348	5570	5831	3186	1477	2240	671	1459	694	3756	5430	6529	966	816	955
Ga0373398_000260	Ga0373398_000260_65692_66162	Gemmatimonadetes.bin10	65692	66162	+	471	96.7	5.49	#N/A	cytoskeletal protein CcmA (bactofilin family)	425	2595	717	829	1708	1867	4069	3954	4178	2395	1169	1661	513	1120	581	2900	4075	4844	823	712	729
Ga0373398_000260	Ga0373398_000260_66357_67109	Gemmatimonadetes.bin10	66357	67109	+	753	96.7	5.49	#N/A	dinuclear metal center YbgI/SA1388 family protein	642	3853	1030	1386	2549	3074	5978	6053	6416	3658	1649	2582	752	1569	813	4558	6288	7451	1200	886	1023
Ga0373398_000260	Ga0373398_000260_68791_70947	Gemmatimonadetes.bin10	68791	70947	+	2157	96.7	5.49	#N/A	signal transduction histidine kinase	2074	11113	3059	4483	8299	8943	17799	19237	19905	9927	4407	6673	2444	5191	2511	12838	17824	23288	3147	2531	2862
Ga0373398_000260	Ga0373398_000260_72756_73595	Gemmatimonadetes.bin10	72756	73595	+	840	96.7	5.49	#N/A	hypothetical protein	614	3873	981	1362	2724	2940	6218	6412	6424	3636	1576	2374	841	1713	780	4408	6057	7687	1287	991	1070
Ga0373398_000260	Ga0373398_000260_7329_8588	Gemmatimonadetes.bin10	7329	8588	-	1260	96.7	5.49	#N/A	glucose/arabinose dehydrogenase	1187	7306	1919	2796	5714	5563	11561	11819	12599	6712	2980	4565	1637	3184	1435	8267	11499	14816	2285	1879	2032
Ga0373398_000260	Ga0373398_000260_73620_74777	Gemmatimonadetes.bin10	73620	74777	+	1158	96.7	5.49	#N/A	deoxyhypusine synthase	840	5291	1513	2078	3712	3997	8411	8642	9136	5329	2338	3460	1151	2354	1131	5939	8163	10435	1624	1296	1505
Ga0373398_000260	Ga0373398_000260_74895_75770	Gemmatimonadetes.bin10	74895	75770	+	876	96.7	5.49	#N/A	hypothetical protein	843	5118	1381	1864	3823	3774	8160	8640	9167	4970	2311	3403	1050	2228	1065	5655	8202	10565	1604	1235	1338
Ga0373398_000260	Ga0373398_000260_75982_77091	Gemmatimonadetes.bin10	75982	77091	+	1110	96.7	5.49	#N/A	lipoic acid synthetase	1087	6087	1745	2244	4257	4581	9651	10120	10406	5861	2563	3803	1283	2610	1319	7002	9532	12252	1768	1627	1636
Ga0373398_000260	Ga0373398_000260_77184_78272	Gemmatimonadetes.bin10	77184	78272	+	1089	96.7	5.49	#N/A	pyruvate dehydrogenase E1 component alpha subunit	829	4963	1351	1825	3612	3907	7750	8139	8084	4949	2102	3105	985	2183	1043	5549	7667	9660	1498	1238	1358
Ga0373398_000260	Ga0373398_000260_78276_79256	Gemmatimonadetes.bin10	78276	79256	+	981	96.7	5.49	#N/A	pyruvate dehydrogenase E1 component beta subunit	701	4181	1182	1658	3020	3432	6837	6863	7213	4380	1751	2855	893	1917	1057	5166	6899	8549	1385	1080	1169
Ga0373398_000260	Ga0373398_000260_79414_80829	Gemmatimonadetes.bin10	79414	80829	+	1416	96.7	5.49	#N/A	pyruvate dehydrogenase E2 component (dihydrolipoamide acetyltransferase)	1192	7910	1882	2529	5346	5301	13047	13008	13854	7467	3303	4914	1516	3212	1469	8856	12620	15959	2261	2024	2188
Ga0373398_000260	Ga0373398_000260_81073_82512	Gemmatimonadetes.bin10	81073	82512	+	1440	96.7	5.49	AA3_1.hmm	dihydrolipoamide dehydrogenase	1152	7706	1957	2876	5361	5508	12174	12500	13253	7477	3260	4961	1579	3351	1478	8885	11946	15206	2312	1874	2213
Ga0373398_000260	Ga0373398_000260_82619_83548	Gemmatimonadetes.bin10	82619	83548	-	930	96.7	5.49	#N/A	selenide,water dikinase	738	4560	1162	1795	3740	3593	7534	8418	8723	4504	1995	2976	1001	2114	962	5264	7377	10362	1296	1037	1445
Ga0373398_000260	Ga0373398_000260_84677_85066	Gemmatimonadetes.bin10	84677	85066	+	390	96.7	5.49	#N/A	ketosteroid isomerase-like protein	319	1826	470	673	1392	1526	2766	3161	3256	1866	820	1259	381	790	381	2101	3000	3543	564	445	528
Ga0373398_000260	Ga0373398_000260_85215_86048	Gemmatimonadetes.bin10	85215	86048	+	834	96.7	5.49	GT41.hmm	regulator of sirC expression with transglutaminase-like and TPR domain	701	4370	1178	1524	2988	3176	6628	7008	7148	4159	1719	2870	972	1925	961	4761	6612	8675	1322	1009	1263
Ga0373398_000260	Ga0373398_000260_86139_87221	Gemmatimonadetes.bin10	86139	87221	+	1083	96.7	5.49	#N/A	folate-binding protein YgfZ	832	5359	1439	2093	3796	4151	8860	9446	10148	5362	2398	3541	1189	2360	1188	6326	8872	11581	1709	1307	1622
Ga0373398_000260	Ga0373398_000260_87366_88559	Gemmatimonadetes.bin10	87366	88559	+	1194	96.7	5.49	#N/A	Mn2+/Fe2+ NRAMP family transporter	993	6353	1546	2165	5011	4719	10193	11342	11903	6224	2817	4051	1420	2733	1406	7370	10388	13509	1914	1602	1855
Ga0373398_000260	Ga0373398_000260_8791_9795	Gemmatimonadetes.bin10	8791	9795	+	1005	96.7	5.49	#N/A	Tol biopolymer transport system component	663	4403	1204	1590	2943	3458	6907	6797	7446	4262	1808	2721	877	1921	831	4874	6992	8768	1285	1115	1126
Ga0373398_000260	Ga0373398_000260_88816_89133	Gemmatimonadetes.bin10	88816	89133	+	318	96.7	5.49	#N/A	osmotically-inducible protein OsmY	365	2408	624	885	1944	1845	3929	4149	4289	2302	996	1509	553	1036	532	2821	3858	5110	805	628	723
Ga0373398_000260	Ga0373398_000260_89561_89917	Gemmatimonadetes.bin10	89561	89917	+	357	96.7	5.49	#N/A	gamma-glutamylcyclotransferase (GGCT)/AIG2-like uncharacterized protein YtfP	232	1470	405	566	1168	1096	2315	2582	2623	1468	613	917	326	622	282	1681	2404	3129	442	346	409
Ga0373398_000260	Ga0373398_000260_89992_91590	Gemmatimonadetes.bin10	89992	91590	+	1599	96.7	5.49	CE9.hmm	N-acyl-D-amino-acid deacylase	1321	7872	2073	2959	5570	5796	12646	13258	13750	7375	3226	4936	1613	3407	1520	9126	12380	16469	2219	1910	2373
Ga0373398_000260	Ga0373398_000260_91700_93256	Gemmatimonadetes.bin10	91700	93256	-	1557	96.7	5.49	#N/A	hypothetical protein	1336	7886	2159	3008	5823	5982	12647	13138	13694	7861	3642	5283	1808	3688	1763	9354	12491	16296	2421	2086	2194
Ga0373398_000260	Ga0373398_000260_93258_96227	Gemmatimonadetes.bin10	93258	96227	-	2970	96.7	5.49	#N/A	hypothetical protein	2546	15415	4151	6043	11596	11883	24987	25913	27458	14957	6748	9535	3401	7079	3376	17807	24863	32837	4694	3994	4346
Ga0373398_000260	Ga0373398_000260_96715_97326	Gemmatimonadetes.bin10	96715	97326	+	612	96.7	5.49	#N/A	protein-tyrosine phosphatase	448	2676	833	910	1956	2079	4347	4303	4385	2465	1175	1818	602	1240	563	3096	4122	5335	864	718	789
Ga0373398_000260	Ga0373398_000260_97239_98558	Gemmatimonadetes.bin10	97239	98558	-	1320	96.7	5.49	#N/A	hypothetical protein	1074	6499	1752	2239	4739	4941	9915	10393	10662	6017	2642	3824	1377	2906	1358	7073	10103	12938	1814	1516	1718
Ga0373398_000260	Ga0373398_000260_9792_11579	Gemmatimonadetes.bin10	9792	11579	-	1788	96.7	5.49	#N/A	ribonucleoside-diphosphate reductase alpha chain	1467	9062	2463	3309	6414	6801	14353	14963	15233	8601	3822	5739	1865	3877	1791	10572	14360	18362	2824	2195	2460
Ga0373398_000260	Ga0373398_000260_98808_99668	Gemmatimonadetes.bin10	98808	99668	+	861	96.7	5.49	CE4.hmm	polysaccharide deacetylase family protein (PEP-CTERM system associated)	579	3606	924	1364	2521	2685	5744	6234	6196	3636	1531	2531	765	1517	750	4109	5584	7504	1139	845	997
Ga0373398_000260	Ga0373398_000260_99662_100720	Gemmatimonadetes.bin10	99662	100720	+	1059	96.7	5.49	#N/A	FemAB-related protein (PEP-CTERM system-associated)	815	4923	1364	1886	3610	3698	7987	8130	8617	4735	2161	3350	1064	2219	1064	5743	7658	10138	1489	1164	1419
Ga0373398_000262	Ga0373398_000262_101177_101419	Actinotalea.bin5	101177	101419	+	243	89.31	0	#N/A	large subunit ribosomal protein L33	749	8412	1	625	1120	1736	1325	4665	2476	15	3	6	375	481	524	5120	4506	4930	5	4	13
Ga0373398_000262	Ga0373398_000262_101431_101880	Actinotalea.bin5	101431	101880	+	450	89.31	0	#N/A	acyl dehydratase	942	10491	3	867	1581	2147	1812	6196	3186	30	8	9	449	625	647	6399	5843	6631	1	3	11
Ga0373398_000262	Ga0373398_000262_101877_102302	Actinotalea.bin5	101877	102302	+	426	89.31	0	#N/A	acyl dehydratase	1179	12967	5	1118	2246	2760	2201	8014	4253	30	11	7	541	730	751	8323	7480	8651	4	2	3
Ga0373398_000262	Ga0373398_000262_102550_103614	Actinotalea.bin5	102550	103614	-	1065	89.31	0	#N/A	DNA-binding LacI/PurR family transcriptional regulator	3216	36146	24	2989	5999	7887	5907	22681	11559	85	55	31	1522	2193	2242	22504	20466	24438	8	7	48
Ga0373398_000262	Ga0373398_000262_103979_105247	Actinotalea.bin5	103979	105247	+	1269	89.31	0	#N/A	MFS family permease	3818	44285	17	3800	6913	9067	7064	26625	13748	118	33	29	1966	2483	2511	27602	24662	28447	23	22	21
Ga0373398_000262	Ga0373398_000262_105244_106515	Actinotalea.bin5	105244	106515	+	1272	89.31	0	#N/A	fucose permease	3342	39076	14	3167	6142	7722	6560	24098	12528	90	31	33	1690	2027	2303	24635	21718	26036	10	15	29
Ga0373398_000262	Ga0373398_000262_106526_107650	Actinotalea.bin5	106526	107650	+	1125	89.31	0	#N/A	UDP-N-acetylmuramate dehydrogenase	2854	32392	24	2678	5487	6839	5561	20217	10604	85	47	28	1508	1934	1871	20496	18377	22300	11	25	34
Ga0373398_000262	Ga0373398_000262_107640_108038	Actinotalea.bin5	107640	108038	-	399	89.31	0	#N/A	GntR family transcriptional regulator	631	7151	2	505	1221	1461	1227	4552	2320	16	8	2	309	425	457	4444	4085	4960	2	0	3
Ga0373398_000262	Ga0373398_000262_109092_110114	Actinotalea.bin5	109092	110114	-	1023	89.31	0	#N/A	adenosine deaminase	3210	38099	27	3237	5982	7469	6440	23875	12425	102	42	41	1459	2188	2235	24632	22057	24898	10	18	37
Ga0373398_000262	Ga0373398_000262_110841_111695	Actinotalea.bin5	110841	111695	+	855	89.31	0	CBM44.hmm	hypothetical protein	1454	26174	19	1380	2592	3306	4314	16639	8600	39	20	18	800	963	928	16708	14674	16979	2	3	8
Ga0373398_000262	Ga0373398_000262_113904_114608	Actinotalea.bin5	113904	114608	-	705	89.31	0	#N/A	DNA-binding response OmpR family regulator	0	17400	13	0	0	0	2922	11068	5659	20	9	9	0	0	0	10359	9636	11468	3	2	8
Ga0373398_000262	Ga0373398_000262_114605_116062	Actinotalea.bin5	114605	116062	-	1458	89.31	0	#N/A	signal transduction histidine kinase	0	41611	13	0	0	2	7215	26799	13711	74	16	16	0	0	0	26363	23471	28551	7	7	14
Ga0373398_000262	Ga0373398_000262_116593_117822	Actinotalea.bin5	116593	117822	-	1230	89.31	0	#N/A	aspartate/methionine/tyrosine aminotransferase	3921	44485	50	3599	6885	9126	7132	27524	14197	103	35	29	1823	2484	2528	27941	24687	27969	13	24	39
Ga0373398_000262	Ga0373398_000262_11704_12786	Actinotalea.bin5	11704	12786	-	1083	89.31	0	#N/A	diadenylate cyclase	3111	34362	18	2978	5498	7174	5866	21395	11211	107	55	29	1502	2020	2017	20915	19651	22584	12	29	25
Ga0373398_000262	Ga0373398_000262_118186_118473	Actinotalea.bin5	118186	118473	+	288	89.31	0	#N/A	preprotein translocase subunit SecE	1187	13236	8	965	1844	2705	2162	7495	3725	27	16	14	552	644	737	8139	7117	7511	1	4	6
Ga0373398_000262	Ga0373398_000262_118615_119028	Actinotalea.bin5	118615	119028	+	414	89.31	0	#N/A	transcriptional antiterminator NusG	1055	12516	5	976	1922	2530	2025	7436	3999	39	10	19	535	663	700	7899	6869	7928	0	9	0
Ga0373398_000262	Ga0373398_000262_12842_14260	Actinotalea.bin5	12842	14260	-	1419	89.31	0	#N/A	DNA repair protein RadA/Sms	3559	41322	23	3179	6524	8633	6890	25328	13199	121	45	35	1736	2422	2502	25523	22868	27165	6	10	30
Ga0373398_000262	Ga0373398_000262_14346_15017	Actinotalea.bin5	14346	15017	+	672	89.31	0	#N/A	AcrR family transcriptional regulator	1897	20747	24	1840	3539	4397	3590	13520	6904	53	27	34	951	1250	1198	12975	11797	14237	11	17	38
Ga0373398_000262	Ga0373398_000262_15092_15832	Actinotalea.bin5	15092	15832	+	741	89.31	0	#N/A	ABC-2 type transport system ATP-binding protein	1930	20841	23	1784	3272	4284	3361	12967	6593	84	27	33	818	1183	1123	12697	11165	13231	8	15	39
Ga0373398_000262	Ga0373398_000262_15829_16563	Actinotalea.bin5	15829	16563	+	735	89.31	0	#N/A	ABC-2 type transport system permease protein	1798	21851	14	1846	3486	4650	3589	13509	7025	86	28	18	985	1180	1314	13591	11881	14373	4	8	25
Ga0373398_000262	Ga0373398_000262_17595_18431	Actinotalea.bin5	17595	18431	+	837	89.31	0	#N/A	pyrroline-5-carboxylate reductase	1969	22525	12	1776	3810	4715	3650	13238	6798	55	36	22	1009	1293	1358	13739	12330	14413	2	11	17
Ga0373398_000262	Ga0373398_000262_18479_19462	Actinotalea.bin5	18479	19462	+	984	89.31	0	#N/A	DNA-binding LacI/PurR family transcriptional regulator	2323	27342	14	2170	4531	5353	4486	16440	8441	89	41	22	1206	1515	1533	16825	15207	17661	7	12	18
Ga0373398_000262	Ga0373398_000262_19813_20850	Actinotalea.bin5	19813	20850	-	1038	89.31	0	#N/A	LacI family transcriptional regulator	3153	35757	0	2716	5600	7251	5809	21526	11191	0	0	0	1516	2097	2008	22152	19876	22467	0	0	0
Ga0373398_000262	Ga0373398_000262_20958_22889	Actinotalea.bin5	20958	22889	+	1932	89.31	0	GH127.hmm	hypothetical protein	5970	68103	0	5747	10432	14128	10702	40355	20885	0	0	0	2925	3861	3896	41516	37734	41528	0	0	2
Ga0373398_000262	Ga0373398_000262_2290_3771	Actinotalea.bin5	2290	3771	+	1482	89.31	0	#N/A	CubicO group peptidase (beta-lactamase class C family)	1550	51017	66	1433	2840	3562	8439	30296	15876	150	56	68	811	1075	1085	30923	28604	31696	11	36	56
Ga0373398_000262	Ga0373398_000262_22954_24228	Actinotalea.bin5	22954	24228	+	1275	89.31	0	#N/A	multiple sugar transport system substrate-binding protein	3520	41109	0	3255	6268	8435	6507	23853	12154	0	0	0	1766	2352	2508	25560	22847	24942	2	0	0
Ga0373398_000262	Ga0373398_000262_24405_25277	Actinotalea.bin5	24405	25277	+	873	89.31	0	#N/A	multiple sugar transport system permease protein	2564	29561	0	2331	4237	5962	4627	16803	8280	0	0	0	1295	1660	1745	18251	15815	17369	0	0	0
Ga0373398_000262	Ga0373398_000262_25349_26149	Actinotalea.bin5	25349	26149	+	801	89.31	0	#N/A	multiple sugar transport system permease protein	1836	22835	0	1959	3315	4576	3698	12823	6673	2	0	0	939	1238	1311	14250	12265	13475	0	0	0
Ga0373398_000262	Ga0373398_000262_3_2012	Actinotalea.bin5	3	2012	+	2010	89.31	0	#N/A	ATP-dependent Clp protease ATP-binding subunit ClpC	5294	65210	58	4957	8718	12089	10558	38453	19203	223	67	74	2645	3264	3456	40720	36727	39713	30	60	85
Ga0373398_000262	Ga0373398_000262_31212_31928	Actinotalea.bin5	31212	31928	-	717	89.31	0	#N/A	trk system potassium uptake protein TrkA	2132	22946	23	1940	3585	4823	3628	13065	6700	68	40	45	1088	1364	1363	14194	13000	13469	28	14	21
Ga0373398_000262	Ga0373398_000262_31921_33288	Actinotalea.bin5	31921	33288	-	1368	89.31	0	#N/A	potassium uptake TrkH family protein	3865	43597	17	3758	6786	8981	7280	26433	13450	103	36	46	1780	2493	2539	27308	24246	26736	15	20	25
Ga0373398_000262	Ga0373398_000262_33382_34575	Actinotalea.bin5	33382	34575	+	1194	89.31	0	#N/A	acetoin utilization protein AcuC	3432	38446	23	3098	6000	7832	6342	22974	11964	101	48	45	1689	2323	2308	23777	21258	25272	6	32	23
Ga0373398_000262	Ga0373398_000262_34661_34948	Actinotalea.bin5	34661	34948	+	288	89.31	0	#N/A	excisionase family DNA binding protein	860	9805	8	746	1365	2013	1533	5595	2855	23	14	15	446	581	584	6113	5495	5921	1	3	4
Ga0373398_000262	Ga0373398_000262_35037_35222	Actinotalea.bin5	35037	35222	+	186	89.31	0	#N/A	hypothetical protein	673	7726	6	516	1021	1523	1279	4285	2215	11	20	6	319	442	411	5048	4557	4546	1	3	5
Ga0373398_000262	Ga0373398_000262_35317_36153	Actinotalea.bin5	35317	36153	-	837	89.31	0	#N/A	HAD superfamily hydrolase (TIGR01490 family)	2505	29170	9	2185	4421	5995	4996	16864	8599	56	44	18	1282	1722	1709	18877	16606	17810	9	7	23
Ga0373398_000262	Ga0373398_000262_36188_36589	Actinotalea.bin5	36188	36589	+	402	89.31	0	#N/A	hypothetical protein	760	9153	5	700	1295	1878	1493	5352	2510	17	12	7	394	544	491	5620	4860	5630	2	3	8
Ga0373398_000262	Ga0373398_000262_36586_37233	Actinotalea.bin5	36586	37233	+	648	89.31	0	#N/A	redox-sensing transcriptional repressor	1752	18272	20	1589	2946	3853	2938	10512	5531	53	32	44	841	1028	1147	11289	10202	11793	4	9	39
Ga0373398_000262	Ga0373398_000262_37302_37865	Actinotalea.bin5	37302	37865	-	564	89.31	0	#N/A	polyisoprenoid-binding protein YceI	2022	21837	19	1792	3198	4505	3625	12140	6398	49	15	37	907	1297	1336	13460	12313	13226	2	8	24
Ga0373398_000262	Ga0373398_000262_37970_38452	Actinotalea.bin5	37970	38452	+	483	89.31	0	#N/A	DNA-binding MarR family transcriptional regulator	1487	17004	2	1592	2894	3780	2816	11192	5561	23	7	10	809	1054	1022	10519	9306	11459	0	5	3
Ga0373398_000262	Ga0373398_000262_38669_39349	Actinotalea.bin5	38669	39349	+	681	89.31	0	#N/A	broad specificity phosphatase PhoE	1976	21748	7	1768	3481	4482	3706	13223	6675	30	9	14	897	1301	1248	13644	12435	13577	2	8	9
Ga0373398_000262	Ga0373398_000262_3887_5704	Actinotalea.bin5	3887	5704	+	1818	89.31	0	#N/A	hypothetical protein	3367	53320	45	3081	5989	8396	9278	32664	16966	130	63	40	1679	2237	2246	32683	29575	34993	13	23	64
Ga0373398_000262	Ga0373398_000262_39346_39948	Actinotalea.bin5	39346	39948	+	603	89.31	0	#N/A	peroxiredoxin	1225	14286	4	1173	2381	2980	2450	8723	4544	15	13	8	584	830	817	8765	7545	9608	0	2	7
Ga0373398_000262	Ga0373398_000262_39945_40796	Actinotalea.bin5	39945	40796	+	852	89.31	0	#N/A	cytochrome c-type biogenesis protein	1816	21767	8	1773	3596	4330	3771	13005	7095	18	5	8	1039	1229	1410	13320	12027	14177	0	0	9
Ga0373398_000262	Ga0373398_000262_40796_42550	Actinotalea.bin5	40796	42550	+	1755	89.31	0	#N/A	cytochrome c biogenesis protein	4206	48188	15	4261	8124	10342	8184	30764	15612	62	26	42	2254	2875	2891	29827	26963	32261	5	13	10
Ga0373398_000262	Ga0373398_000262_42537_43598	Actinotalea.bin5	42537	43598	+	1062	89.31	0	#N/A	cytochrome c-type biogenesis protein CcsB	2567	33952	13	2525	4775	6370	5313	19928	9885	51	12	15	1355	1905	1872	21267	18796	20939	1	9	12
Ga0373398_000262	Ga0373398_000262_44373_45929	Actinotalea.bin5	44373	45929	+	1557	89.31	0	#N/A	hypothetical protein	4269	51183	35	4071	7783	9887	8594	32044	16361	134	61	41	2135	2775	2783	31788	28619	34018	15	19	50
Ga0373398_000262	Ga0373398_000262_45976_46401	Actinotalea.bin5	45976	46401	-	426	89.31	0	#N/A	hypothetical protein	1169	13210	14	1107	1951	2703	2168	7868	4110	31	12	16	580	690	708	8038	7281	8357	7	11	7
Ga0373398_000262	Ga0373398_000262_46526_46849	Actinotalea.bin5	46526	46849	+	324	89.31	0	#N/A	hypothetical protein	679	8575	5	747	1282	1549	1429	5214	2802	28	9	11	320	438	433	5563	4887	5824	2	6	11
Ga0373398_000262	Ga0373398_000262_46813_47682	Actinotalea.bin5	46813	47682	-	870	89.31	0	#N/A	1,4-dihydroxy-2-naphthoate octaprenyltransferase	2138	24320	5	2019	3848	4952	4238	14657	7570	61	36	14	1094	1424	1424	15187	13420	15639	5	14	18
Ga0373398_000262	Ga0373398_000262_47703_48791	Actinotalea.bin5	47703	48791	-	1089	89.31	0	#N/A	O-succinylbenzoic acid--CoA ligase	2960	33801	16	2660	5486	6801	5909	20977	10849	72	35	36	1393	1854	1940	21011	19303	21610	7	10	29
Ga0373398_000262	Ga0373398_000262_48921_50015	Actinotalea.bin5	48921	50015	+	1095	89.31	0	#N/A	hypothetical protein	3494	40807	17	3324	6326	8383	6805	25216	12741	105	44	47	1703	2296	2321	25440	23035	26099	16	26	12
Ga0373398_000262	Ga0373398_000262_50334_51257	Actinotalea.bin5	50334	51257	-	924	89.31	0	#N/A	naphthoate synthase	2472	29827	23	2416	4833	6202	4907	18461	9310	92	44	43	1284	1723	1755	18005	15978	19233	6	20	24
Ga0373398_000262	Ga0373398_000262_51342_51677	Actinotalea.bin5	51342	51677	+	336	89.31	0	#N/A	quaternary ammonium compound-resistance protein SugE	842	10200	7	857	1549	2006	1552	6069	3097	14	3	15	435	559	615	6164	5457	6418	1	7	12
Ga0373398_000262	Ga0373398_000262_51717_52673	Actinotalea.bin5	51717	52673	+	957	89.31	0	#N/A	O-succinylbenzoate synthase	2141	24309	14	2017	3976	5007	4020	14862	7472	60	17	28	1003	1344	1354	15052	13364	16079	1	11	9
Ga0373398_000262	Ga0373398_000262_52670_54400	Actinotalea.bin5	52670	54400	+	1731	89.31	0	#N/A	2-succinyl-5-enolpyruvyl-6-hydroxy-3-cyclohexene-1-carboxylate synthase	4348	48103	51	3740	7939	9978	8376	29529	16012	177	47	39	2037	2959	2929	30261	27405	32276	11	13	46
Ga0373398_000262	Ga0373398_000262_54479_55654	Actinotalea.bin5	54479	55654	+	1176	89.31	0	#N/A	putative serine protease PepD	2964	33822	21	2730	5368	7189	5882	20156	10809	81	28	44	1546	1928	2114	21157	19244	21788	10	22	34
Ga0373398_000262	Ga0373398_000262_55661_56959	Actinotalea.bin5	55661	56959	-	1299	89.31	0	#N/A	menaquinone-specific isochorismate synthase	3625	39005	45	3420	6404	8410	6591	24180	12486	121	47	55	1837	2279	2398	24468	21975	25749	9	28	48
Ga0373398_000262	Ga0373398_000262_57012_57704	Actinotalea.bin5	57012	57704	+	693	89.31	0	#N/A	demethylmenaquinone methyltransferase/2-methoxy-6-polyprenyl-1,4-benzoquinol methylase	1895	21820	23	1895	3693	4590	3688	14042	7060	62	24	21	1023	1327	1399	13667	12519	14631	2	8	10
Ga0373398_000262	Ga0373398_000262_5717_6178	Actinotalea.bin5	5717	6178	-	462	89.31	0	#N/A	tRNA (cytidine/uridine-2'-O-)-methyltransferase	1267	10468	116	922	1898	2584	1754	6242	3412	223	103	237	676	898	768	6438	5912	6887	121	84	143
Ga0373398_000262	Ga0373398_000262_57838_59145	Actinotalea.bin5	57838	59145	+	1308	89.31	0	AA3.hmm	geranylgeranyl reductase family protein	3611	42234	34	3195	6555	8355	6942	25600	13352	115	29	36	1875	2478	2366	26455	23473	27039	9	29	34
Ga0373398_000262	Ga0373398_000262_59228_59590	Actinotalea.bin5	59228	59590	+	363	89.31	0	#N/A	NADH-quinone oxidoreductase subunit A	924	11016	22	936	1761	2375	1774	6444	3181	26	16	19	449	628	662	6564	5994	6714	11	13	22
Ga0373398_000262	Ga0373398_000262_59640_60191	Actinotalea.bin5	59640	60191	+	552	89.31	0	#N/A	NADH-quinone oxidoreductase subunit B	1296	14422	23	1219	2131	3076	2418	8663	4303	49	19	20	565	809	829	8982	7881	8969	6	18	23
Ga0373398_000262	Ga0373398_000262_60188_61060	Actinotalea.bin5	60188	61060	+	873	89.31	0	#N/A	NADH-quinone oxidoreductase subunit C	2166	25510	23	1998	3894	5375	4161	14737	7317	62	27	36	1088	1409	1606	15563	13871	15453	9	7	30
Ga0373398_000262	Ga0373398_000262_61060_62409	Actinotalea.bin5	61060	62409	+	1350	89.31	0	#N/A	NADH-quinone oxidoreductase subunit D	3574	41255	54	3675	6152	8884	6762	24307	12536	108	28	46	1699	2377	2438	25894	23364	25387	8	24	48
Ga0373398_000262	Ga0373398_000262_6180_7223	Actinotalea.bin5	6180	7223	-	1044	89.31	0	#N/A	LacI family transcriptional regulator	3595	35578	138	3055	5579	7735	5841	21850	10934	271	144	287	1855	2391	2312	22141	20029	22985	133	96	169
Ga0373398_000262	Ga0373398_000262_62409_63257	Actinotalea.bin5	62409	63257	+	849	89.31	0	#N/A	NADH-quinone oxidoreductase subunit E	1960	23541	18	1693	3335	4499	4013	13819	7254	52	18	34	1027	1364	1346	14880	13149	14480	3	8	20
Ga0373398_000262	Ga0373398_000262_63257_64585	Actinotalea.bin5	63257	64585	+	1329	89.31	0	#N/A	NADH-quinone oxidoreductase subunit F	3301	36812	35	2893	5884	7562	6060	22393	11562	102	44	59	1647	2064	2165	22395	20541	23728	9	31	50
Ga0373398_000262	Ga0373398_000262_64582_67290	Actinotalea.bin5	64582	67290	+	2709	89.31	0	#N/A	NADH-quinone oxidoreductase subunit G	7230	78478	53	6374	12627	15975	13082	48300	25073	192	67	76	3334	4599	4755	48636	43424	51607	17	23	63
Ga0373398_000262	Ga0373398_000262_67290_68660	Actinotalea.bin5	67290	68660	+	1371	89.31	0	#N/A	NADH-quinone oxidoreductase subunit H	3306	37567	13	3154	5474	7505	5884	21589	10549	121	42	55	1593	2145	2232	23383	20544	21965	11	26	31
Ga0373398_000262	Ga0373398_000262_68653_69360	Actinotalea.bin5	68653	69360	+	708	89.31	0	#N/A	NADH-quinone oxidoreductase subunit I	1500	17477	6	1486	2669	3659	2835	10574	5537	56	16	14	791	1018	972	10972	9825	10959	5	12	17
Ga0373398_000262	Ga0373398_000262_69357_70214	Actinotalea.bin5	69357	70214	+	858	89.31	0	#N/A	NADH-quinone oxidoreductase subunit J	1970	21880	12	1709	3214	4507	3729	13700	7000	50	26	15	967	1308	1257	13469	12046	13874	4	10	19
Ga0373398_000262	Ga0373398_000262_70211_70510	Actinotalea.bin5	70211	70510	+	300	89.31	0	#N/A	NADH-quinone oxidoreductase subunit K	410	4832	4	354	744	1024	752	2776	1429	6	3	6	191	267	283	2965	2703	2848	1	1	4
Ga0373398_000262	Ga0373398_000262_70521_72515	Actinotalea.bin5	70521	72515	+	1995	89.31	0	#N/A	NADH-quinone oxidoreductase subunit L	5447	62463	59	5068	9496	13044	10430	36676	18973	176	84	64	2731	3571	3635	38588	34714	38476	9	37	50
Ga0373398_000262	Ga0373398_000262_72524_74098	Actinotalea.bin5	72524	74098	+	1575	89.31	0	#N/A	NADH-quinone oxidoreductase subunit M	4279	48379	20	3899	7685	10023	8123	27627	14486	145	51	45	2224	2666	2867	29616	27258	29831	12	23	49
Ga0373398_000262	Ga0373398_000262_74095_75672	Actinotalea.bin5	74095	75672	+	1578	89.31	0	#N/A	NADH-quinone oxidoreductase subunit N	4378	50502	48	4060	7851	10311	8419	30176	15622	116	67	39	2262	2808	2842	31580	28124	31629	8	10	46
Ga0373398_000262	Ga0373398_000262_75669_76673	Actinotalea.bin5	75669	76673	+	1005	89.31	0	#N/A	heptaprenyl diphosphate synthase	2388	28855	20	2289	4550	5922	5040	17421	8901	73	27	23	1278	1551	1641	17928	16587	18781	7	16	8
Ga0373398_000262	Ga0373398_000262_7596_8339	Actinotalea.bin5	7596	8339	+	744	89.31	0	#N/A	uncharacterized membrane protein YesL	2131	24315	13	2167	3943	4893	4036	15148	7869	65	39	20	1024	1335	1473	14995	13525	16215	2	11	21
Ga0373398_000262	Ga0373398_000262_76746_77648	Actinotalea.bin5	76746	77648	+	903	89.31	0	#N/A	protein phosphatase	2255	25389	9	2094	3939	5369	4160	16258	8292	66	36	27	1169	1514	1516	15469	14296	16797	5	10	11
Ga0373398_000262	Ga0373398_000262_77645_78793	Actinotalea.bin5	77645	78793	+	1149	89.31	0	#N/A	hypothetical protein	2657	31494	14	2647	5140	6230	5333	20015	10550	99	30	20	1354	1618	1801	19498	17685	21543	5	7	18
Ga0373398_000262	Ga0373398_000262_78790_80220	Actinotalea.bin5	78790	80220	+	1431	89.31	0	#N/A	hypothetical protein	3331	38482	36	3226	6484	8124	6778	24461	12541	106	45	40	1713	2277	2314	24161	21772	26564	4	10	35
Ga0373398_000262	Ga0373398_000262_80217_86039	Actinotalea.bin5	80217	86039	+	5823	89.31	0	#N/A	hypothetical protein	15635	174835	276	13734	26939	36231	29341	105008	53633	724	344	442	7738	9991	10519	108457	98984	112867	227	255	344
Ga0373398_000262	Ga0373398_000262_8384_8968	Actinotalea.bin5	8384	8968	+	585	89.31	0	#N/A	amino-acid N-acetyltransferase	1520	17305	23	1410	2690	3665	2784	10501	5600	39	20	15	797	987	1048	10842	9773	11500	9	15	13
Ga0373398_000262	Ga0373398_000262_86036_87001	Actinotalea.bin5	86036	87001	+	966	89.31	0	#N/A	MoxR-like ATPase	2157	25775	6	2016	3778	5115	4329	15512	7736	47	18	7	1052	1369	1433	15864	14279	16146	5	5	20
Ga0373398_000262	Ga0373398_000262_87006_88256	Actinotalea.bin5	87006	88256	+	1251	89.31	0	#N/A	uncharacterized protein (DUF58 family)	3019	34447	14	3019	5576	7339	5970	20605	10668	69	18	25	1572	1986	1984	20967	18927	22452	5	6	12
Ga0373398_000262	Ga0373398_000262_88253_90556	Actinotalea.bin5	88253	90556	+	2304	89.31	0	#N/A	transglutaminase-like putative cysteine protease	5359	61435	51	5452	10433	13124	10803	38723	20527	158	91	50	2753	3646	3752	38865	34562	42185	18	31	74
Ga0373398_000262	Ga0373398_000262_9012_9914	Actinotalea.bin5	9012	9914	-	903	89.31	0	#N/A	streptomycin 6-kinase	2183	23609	25	1986	3931	4906	3803	15154	7723	58	43	32	1071	1330	1404	14325	12705	16344	8	17	23
Ga0373398_000262	Ga0373398_000262_91345_92448	Actinotalea.bin5	91345	92448	+	1104	89.31	0	#N/A	uncharacterized RDD family membrane protein YckC	2475	28735	17	2211	4504	5653	4977	17593	9176	72	35	27	1189	1694	1578	18089	16356	19357	3	11	28
Ga0373398_000262	Ga0373398_000262_92427_93386	Actinotalea.bin5	92427	93386	-	960	89.31	0	#N/A	chloramphenicol-sensitive protein RarD	2523	29953	41	2307	4529	6084	5028	17290	8886	68	28	27	1382	1619	1674	18215	16218	18399	10	11	18
Ga0373398_000262	Ga0373398_000262_93535_94890	Actinotalea.bin5	93535	94890	+	1356	89.31	0	#N/A	ferredoxin--NADP+ reductase	4182	48135	54	3985	7463	9874	8024	29241	14899	188	77	87	2293	2747	2864	29767	26673	30183	41	30	79
Ga0373398_000262	Ga0373398_000262_94913_95653	Actinotalea.bin5	94913	95653	-	741	89.31	0	#N/A	polar amino acid transport system ATP-binding protein	1759	19091	102	1423	2714	3937	3231	11589	5876	125	77	128	824	1145	1161	11728	10619	11784	86	52	122
Ga0373398_000262	Ga0373398_000262_95650_96522	Actinotalea.bin5	95650	96522	-	873	89.31	0	#N/A	polar amino acid transport system permease protein	2395	26089	64	2222	4280	5459	4372	15863	8042	110	60	111	1231	1589	1518	16223	14722	16699	48	25	82
Ga0373398_000262	Ga0373398_000262_96581_97450	Actinotalea.bin5	96581	97450	-	870	89.31	0	#N/A	polar amino acid transport system substrate-binding protein	2913	31527	28	2522	5003	6596	5346	18651	9393	69	31	41	1374	1893	1826	19468	17344	19825	10	21	53
Ga0373398_000262	Ga0373398_000262_97700_98578	Actinotalea.bin5	97700	98578	+	879	89.31	0	#N/A	heat shock protein HtpX	2632	27914	14	2347	4458	6117	4695	17021	8645	74	49	45	1239	1836	1762	17454	15727	17801	22	14	21
Ga0373398_000262	Ga0373398_000262_98565_99185	Actinotalea.bin5	98565	99185	-	621	89.31	0	#N/A	GNAT superfamily N-acetyltransferase	1261	13322	383	1084	2111	2745	2341	8555	4617	702	443	714	684	878	742	7987	7546	9133	811	267	553
Ga0373398_000262	Ga0373398_000262_99185_99679	Actinotalea.bin5	99185	99679	-	495	89.31	0	#N/A	hypothetical protein	1395	16085	41	1343	2422	3202	2527	9214	4672	72	30	52	733	977	1051	10293	8708	10163	13	19	51
Ga0373398_000262	Ga0373398_000262_9920_10885	Actinotalea.bin5	9920	10885	-	966	89.31	0	#N/A	A/G-specific adenine glycosylase	2023	23937	36	1838	3945	4834	4122	14099	7611	86	30	20	1159	1416	1408	14869	13502	15119	13	13	30
Ga0373398_000263	Ga0373398_000263_101964_102494	Filomicrobium.bin74	101964	102494	-	531	97.09	1.61	#N/A	CRP-like cAMP-binding protein	2	45	55	3	2	0	81	76	71	16	3	16	0	0	0	20	12	47	3	1	3
Ga0373398_000263	Ga0373398_000263_102704_103390	Filomicrobium.bin74	102704	103390	-	687	97.09	1.61	#N/A	DNA-binding response OmpR family regulator	0	55	46	1	4	0	110	106	80	12	11	23	0	0	0	32	12	43	0	3	1
Ga0373398_000263	Ga0373398_000263_103455_104048	Filomicrobium.bin74	103455	104048	+	594	97.09	1.61	#N/A	L,D-peptidoglycan transpeptidase YkuD (ErfK/YbiS/YcfS/YnhG family)	0	43	36	0	0	0	86	58	67	4	6	8	0	0	0	6	15	55	0	1	1
Ga0373398_000263	Ga0373398_000263_104130_105440	Filomicrobium.bin74	104130	105440	-	1311	97.09	1.61	#N/A	Amt family ammonium transporter	6	102	73	0	2	2	169	161	204	42	19	20	2	0	2	62	31	111	2	6	3
Ga0373398_000263	Ga0373398_000263_105509_105847	Filomicrobium.bin74	105509	105847	-	339	97.09	1.61	#N/A	nitrogen regulatory protein P-II 2	0	26	14	0	4	0	62	50	63	8	7	14	0	0	0	9	17	41	0	3	0
Ga0373398_000263	Ga0373398_000263_106076_106969	Filomicrobium.bin74	106076	106969	-	894	97.09	1.61	#N/A	acyl-CoA thioesterase-2	4	85	26	1	2	0	113	97	185	0	7	19	0	2	0	23	17	80	0	2	2
Ga0373398_000263	Ga0373398_000263_107052_108281	Filomicrobium.bin74	107052	108281	+	1230	97.09	1.61	#N/A	2-octaprenyl-6-methoxyphenol hydroxylase	2	79	0	1	2	0	177	166	176	0	0	5	2	0	0	36	21	96	0	0	0
Ga0373398_000263	Ga0373398_000263_10726_11334	Filomicrobium.bin74	10726	11334	-	609	97.09	1.61	#N/A	hypothetical protein	3	47	20	0	4	3	100	74	85	15	8	18	0	1	0	15	7	44	0	0	3
Ga0373398_000263	Ga0373398_000263_108344_108790	Filomicrobium.bin74	108344	108790	-	447	97.09	1.61	#N/A	nucleotide-binding universal stress UspA family protein	0	36	31	0	3	0	70	44	56	7	7	8	0	1	0	14	8	37	0	0	0
Ga0373398_000263	Ga0373398_000263_108905_109972	Filomicrobium.bin74	108905	109972	-	1068	97.09	1.61	#N/A	ferrochelatase	0	76	71	0	10	0	195	177	121	30	11	24	3	1	0	56	28	114	0	0	0
Ga0373398_000263	Ga0373398_000263_110152_110523	Filomicrobium.bin74	110152	110523	-	372	97.09	1.61	#N/A	hypothetical protein	0	29	26	6	0	1	64	47	68	9	11	17	1	1	0	23	8	46	0	0	2
Ga0373398_000263	Ga0373398_000263_110749_111240	Filomicrobium.bin74	110749	111240	-	492	97.09	1.61	#N/A	HSP20 family protein	1	33	21	0	0	0	51	60	40	17	12	6	0	2	0	20	8	41	2	0	0
Ga0373398_000263	Ga0373398_000263_111448_111858	Filomicrobium.bin74	111448	111858	-	411	97.09	1.61	#N/A	molecular chaperone IbpA	1	49	36	2	0	1	55	63	79	7	12	11	0	0	0	13	11	41	2	0	1
Ga0373398_000263	Ga0373398_000263_112081_112716	Filomicrobium.bin74	112081	112716	-	636	97.09	1.61	#N/A	thiamine-phosphate pyrophosphorylase	0	44	26	0	3	4	88	88	71	17	12	16	0	2	0	22	15	74	2	0	0
Ga0373398_000263	Ga0373398_000263_112713_113540	Filomicrobium.bin74	112713	113540	-	828	97.09	1.61	#N/A	thiazole synthase	0	69	34	0	5	0	75	79	94	13	8	6	5	2	2	28	20	78	2	6	0
Ga0373398_000263	Ga0373398_000263_113548_113775	Filomicrobium.bin74	113548	113775	-	228	97.09	1.61	#N/A	sulfur carrier protein	2	29	20	0	1	0	54	58	39	3	4	9	0	1	0	10	6	20	1	0	2
Ga0373398_000263	Ga0373398_000263_114074_117490	Filomicrobium.bin74	114074	117490	+	3417	97.09	1.61	#N/A	acyl-[acyl-carrier-protein]-phospholipid O-acyltransferase/long-chain-fatty-acid--[acyl-carrier-protein] ligase	0	272	44	5	4	2	513	484	417	47	16	41	4	8	2	115	101	311	9	14	3
Ga0373398_000263	Ga0373398_000263_11443_12522	Filomicrobium.bin74	11443	12522	+	1080	97.09	1.61	#N/A	A/G-specific adenine glycosylase	6	70	84	0	2	0	190	152	146	44	16	43	0	0	0	41	22	116	0	2	4
Ga0373398_000263	Ga0373398_000263_117563_118573	Filomicrobium.bin74	117563	118573	-	1011	97.09	1.61	#N/A	glycine oxidase	3	102	56	4	21	3	998	988	2593	148	38	57	10	17	0	720	469	1295	40	82	27
Ga0373398_000263	Ga0373398_000263_13805_14938	Filomicrobium.bin74	13805	14938	-	1134	97.09	1.61	#N/A	modification methylase	0	94	67	2	5	2	166	167	161	31	20	23	0	0	2	27	49	107	0	1	0
Ga0373398_000263	Ga0373398_000263_15035_15730	Filomicrobium.bin74	15035	15730	-	696	97.09	1.61	#N/A	ribonuclease HII	2	52	34	0	1	0	99	103	88	15	17	21	2	1	0	21	12	60	1	2	6
Ga0373398_000263	Ga0373398_000263_15763_16848	Filomicrobium.bin74	15763	16848	-	1086	97.09	1.61	#N/A	DNA repair photolyase	6	116	36	0	11	2	154	155	182	31	14	13	0	2	0	27	23	57	4	1	0
Ga0373398_000263	Ga0373398_000263_16991_17683	Filomicrobium.bin74	16991	17683	+	693	97.09	1.61	GT2_Glycos_transf_2.hmm	rSAM/selenodomain-associated transferase 2	2	53	46	0	3	0	131	96	103	26	8	12	0	0	0	20	24	43	3	0	0
Ga0373398_000263	Ga0373398_000263_17803_18777	Filomicrobium.bin74	17803	18777	+	975	97.09	1.61	#N/A	glyoxylase-like metal-dependent hydrolase (beta-lactamase superfamily II)	0	54	30	0	1	0	139	103	118	8	2	2	0	0	0	34	30	100	3	0	0
Ga0373398_000263	Ga0373398_000263_18875_19465	Filomicrobium.bin74	18875	19465	+	591	97.09	1.61	#N/A	hypothetical protein	0	29	18	0	0	0	71	95	77	5	1	6	2	0	1	13	13	65	9	0	0
Ga0373398_000263	Ga0373398_000263_20233_20781	Filomicrobium.bin74	20233	20781	-	549	97.09	1.61	#N/A	molybdenum cofactor biosynthesis protein B	0	32	26	0	5	0	45	39	46	17	11	10	0	0	0	19	12	32	1	3	0
Ga0373398_000263	Ga0373398_000263_20811_21713	Filomicrobium.bin74	20811	21713	-	903	97.09	1.61	#N/A	DNA polymerase	1	45	40	0	6	1	117	104	79	21	6	19	0	6	0	27	18	66	10	0	2
Ga0373398_000263	Ga0373398_000263_21894_23537	Filomicrobium.bin74	21894	23537	+	1644	97.09	1.61	AA3_2.hmm	electron-transferring-flavoprotein dehydrogenase	5	90	81	2	6	0	190	176	227	27	27	39	1	2	0	56	20	117	2	2	0
Ga0373398_000263	Ga0373398_000263_2352_3035	Filomicrobium.bin74	2352	3035	-	684	97.09	1.61	#N/A	fumarylpyruvate hydrolase	0	51	58	0	6	0	102	96	110	26	20	13	1	0	2	27	11	48	3	9	5
Ga0373398_000263	Ga0373398_000263_23578_25437	Filomicrobium.bin74	23578	25437	-	1860	97.09	1.61	#N/A	PAS domain S-box-containing protein	0	102	73	6	9	0	256	242	242	33	7	34	1	4	0	59	44	143	0	1	0
Ga0373398_000263	Ga0373398_000263_25853_26491	Filomicrobium.bin74	25853	26491	-	639	97.09	1.61	#N/A	carbonic anhydrase	0	49	30	1	5	2	52	82	61	11	7	30	2	0	1	12	9	33	2	6	6
Ga0373398_000263	Ga0373398_000263_26602_27432	Filomicrobium.bin74	26602	27432	-	831	97.09	1.61	#N/A	pyridoxine kinase	0	64	39	0	6	2	113	92	92	14	8	21	0	0	3	18	22	45	4	5	4
Ga0373398_000263	Ga0373398_000263_27443_28630	Filomicrobium.bin74	27443	28630	-	1188	97.09	1.61	#N/A	glycine/D-amino acid oxidase-like deaminating enzyme	0	87	74	1	5	0	142	129	194	29	16	48	0	2	0	39	15	111	4	2	3
Ga0373398_000263	Ga0373398_000263_28784_29662	Filomicrobium.bin74	28784	29662	+	879	97.09	1.61	#N/A	citrate lyase subunit beta/citryl-CoA lyase	0	60	14	1	3	0	94	104	124	6	4	6	0	0	0	20	18	51	2	0	1
Ga0373398_000263	Ga0373398_000263_29684_30742	Filomicrobium.bin74	29684	30742	+	1059	97.09	1.61	#N/A	2-methylfumaryl-CoA hydratase	2	87	35	0	8	2	117	110	130	20	5	24	0	0	0	23	29	55	0	0	4
Ga0373398_000263	Ga0373398_000263_30776_31279	Filomicrobium.bin74	30776	31279	+	504	97.09	1.61	#N/A	succinate dehydrogenase / fumarate reductase cytochrome b subunit	0	32	17	0	2	0	60	45	45	5	5	7	0	0	1	10	8	28	0	0	2
Ga0373398_000263	Ga0373398_000263_31281_31667	Filomicrobium.bin74	31281	31667	+	387	97.09	1.61	#N/A	succinate dehydrogenase / fumarate reductase membrane anchor subunit	0	30	14	0	0	2	38	49	31	6	8	2	0	1	0	8	5	18	0	0	0
Ga0373398_000263	Ga0373398_000263_31667_33517	Filomicrobium.bin74	31667	33517	+	1851	97.09	1.61	#N/A	succinate dehydrogenase / fumarate reductase flavoprotein subunit	0	133	115	2	8	8	240	238	271	57	37	53	2	3	3	73	39	132	12	0	4
Ga0373398_000263	Ga0373398_000263_3265_4188	Filomicrobium.bin74	3265	4188	+	924	97.09	1.61	#N/A	Mn-containing catalase	2	60	62	1	8	1	119	132	135	27	10	17	2	11	0	14	9	60	3	11	3
Ga0373398_000263	Ga0373398_000263_34490_35269	Filomicrobium.bin74	34490	35269	+	780	97.09	1.61	#N/A	succinate dehydrogenase / fumarate reductase iron-sulfur subunit	0	52	41	2	12	2	112	93	79	27	8	27	2	4	0	25	19	79	2	1	2
Ga0373398_000263	Ga0373398_000263_36290_36871	Filomicrobium.bin74	36290	36871	-	582	97.09	1.61	#N/A	GNAT superfamily N-acetyltransferase	1	61	32	3	0	0	91	82	83	11	6	24	2	0	0	20	16	41	2	0	3
Ga0373398_000263	Ga0373398_000263_37071_38192	Filomicrobium.bin74	37071	38192	+	1122	97.09	1.61	#N/A	cell division protein ZapE	4	102	95	0	6	4	186	157	168	26	15	44	0	2	0	40	36	106	1	5	5
Ga0373398_000263	Ga0373398_000263_38389_39354	Filomicrobium.bin74	38389	39354	+	966	97.09	1.61	GH4.hmm	malate dehydrogenase	6	85	91	0	9	5	214	120	127	13	22	29	2	2	0	28	15	86	5	3	6
Ga0373398_000263	Ga0373398_000263_39398_39823	Filomicrobium.bin74	39398	39823	+	426	97.09	1.61	#N/A	osmotically inducible protein OsmC	0	24	9	0	2	0	69	27	46	8	1	11	0	0	0	26	11	22	0	0	0
Ga0373398_000263	Ga0373398_000263_39874_40257	Filomicrobium.bin74	39874	40257	+	384	97.09	1.61	#N/A	2-iminobutanoate/2-iminopropanoate deaminase	0	22	6	0	0	0	44	46	57	8	2	4	0	0	0	15	12	19	1	0	0
Ga0373398_000263	Ga0373398_000263_40433_41632	Filomicrobium.bin74	40433	41632	+	1200	97.09	1.61	#N/A	succinyl-CoA synthetase beta subunit	0	97	61	5	13	1	182	132	164	45	14	33	0	0	2	37	32	124	3	12	1
Ga0373398_000263	Ga0373398_000263_41885_43417	Filomicrobium.bin74	41885	43417	-	1533	97.09	1.61	#N/A	3-hydroxybutyryl-CoA dehydrogenase	2	100	49	2	7	0	145	161	164	34	9	27	0	0	0	44	21	109	0	4	5
Ga0373398_000263	Ga0373398_000263_4248_5351	Filomicrobium.bin74	4248	5351	-	1104	97.09	1.61	#N/A	2-alkenal reductase	0	71	49	4	3	0	135	123	130	25	20	20	2	0	0	19	30	108	4	4	0
Ga0373398_000263	Ga0373398_000263_426_1256	Filomicrobium.bin74	426	1256	-	831	97.09	1.61	CE10.hmm	arylformamidase	4	26	18	0	3	2	48	43	45	11	6	5	1	0	0	15	8	24	2	0	0
Ga0373398_000263	Ga0373398_000263_43422_44192	Filomicrobium.bin74	43422	44192	-	771	97.09	1.61	#N/A	enoyl-CoA hydratase/carnithine racemase	4	38	26	0	12	3	92	91	94	22	7	16	0	1	2	11	11	58	2	0	2
Ga0373398_000263	Ga0373398_000263_44390_45070	Filomicrobium.bin74	44390	45070	+	681	97.09	1.61	#N/A	nitroreductase	1	69	21	2	11	4	124	100	94	9	3	21	0	0	2	25	25	69	1	6	2
Ga0373398_000263	Ga0373398_000263_45278_46873	Filomicrobium.bin74	45278	46873	+	1596	97.09	1.61	#N/A	hypothetical protein	0	121	6	0	0	2	215	167	194	0	0	2	0	0	0	36	40	92	0	0	0
Ga0373398_000263	Ga0373398_000263_46870_47916	Filomicrobium.bin74	46870	47916	+	1047	97.09	1.61	#N/A	radical SAM protein with 4Fe4S-binding SPASM domain	0	68	0	0	0	0	115	112	115	0	0	0	0	0	0	12	12	75	0	0	0
Ga0373398_000263	Ga0373398_000263_48864_49805	Filomicrobium.bin74	48864	49805	+	942	97.09	1.61	#N/A	drug/metabolite transporter (DMT)-like permease	0	76	11	2	1	0	143	99	120	4	5	3	0	0	0	27	22	109	0	0	1
Ga0373398_000263	Ga0373398_000263_50566_51120	Filomicrobium.bin74	50566	51120	+	555	97.09	1.61	#N/A	catechol 2,3-dioxygenase-like lactoylglutathione lyase family enzyme	0	28	26	0	0	2	65	57	38	15	5	21	0	0	0	17	12	34	0	4	0
Ga0373398_000263	Ga0373398_000263_51127_51987	Filomicrobium.bin74	51127	51987	-	861	97.09	1.61	#N/A	2-keto-3-deoxy-L-rhamnonate aldolase RhmA	0	50	41	0	0	2	93	82	104	11	8	24	2	1	0	16	19	51	4	3	2
Ga0373398_000263	Ga0373398_000263_52639_53391	Filomicrobium.bin74	52639	53391	-	753	97.09	1.61	#N/A	glutaconate CoA-transferase subunit B	1	59	1	0	6	0	84	58	61	1	2	2	1	2	0	15	9	44	0	0	0
Ga0373398_000263	Ga0373398_000263_53388_54215	Filomicrobium.bin74	53388	54215	-	828	97.09	1.61	#N/A	glutaconate CoA-transferase subunit A	0	66	27	2	2	2	108	124	79	17	6	16	2	0	0	15	26	72	0	2	4
Ga0373398_000263	Ga0373398_000263_54465_55610	Filomicrobium.bin74	54465	55610	+	1146	97.09	1.61	#N/A	gluconolactonase	4	109	64	2	10	0	171	176	192	48	21	49	2	0	0	35	24	68	2	4	0
Ga0373398_000263	Ga0373398_000263_5498_8956	Filomicrobium.bin74	5498	8956	-	3459	97.09	1.61	#N/A	chromosome segregation protein	0	277	110	4	19	0	551	502	526	52	32	53	3	4	4	132	82	314	21	5	0
Ga0373398_000263	Ga0373398_000263_55737_56846	Filomicrobium.bin74	55737	56846	+	1110	97.09	1.61	#N/A	3-isopropylmalate dehydrogenase	0	78	45	0	0	0	178	154	169	19	10	17	2	0	0	36	23	125	2	0	2
Ga0373398_000263	Ga0373398_000263_57066_57809	Filomicrobium.bin74	57066	57809	+	744	97.09	1.61	#N/A	hypothetical protein	1	61	31	1	4	0	101	82	106	12	5	18	0	0	0	25	21	58	1	0	0
Ga0373398_000263	Ga0373398_000263_57904_58428	Filomicrobium.bin74	57904	58428	+	525	97.09	1.61	#N/A	sulfopyruvate decarboxylase alpha subunit	1	43	34	0	0	0	75	82	69	15	9	22	0	0	0	18	21	61	2	2	1
Ga0373398_000263	Ga0373398_000263_58425_59033	Filomicrobium.bin74	58425	59033	+	609	97.09	1.61	#N/A	phosphonopyruvate decarboxylase	0	52	37	1	0	2	88	96	151	19	11	11	4	0	0	22	14	96	1	0	6
Ga0373398_000263	Ga0373398_000263_59151_60581	Filomicrobium.bin74	59151	60581	-	1431	97.09	1.61	#N/A	succinate-semialdehyde dehydrogenase/glutarate-semialdehyde dehydrogenase	18	124	117	53	164	88	296	291	368	127	56	110	106	178	14	97	61	151	30	70	42
Ga0373398_000263	Ga0373398_000263_60694_61809	Filomicrobium.bin74	60694	61809	-	1116	97.09	1.61	#N/A	2,4-dienoyl-CoA reductase-like NADH-dependent reductase (Old Yellow Enzyme family)	1	72	48	5	9	0	179	165	114	32	18	29	2	2	0	36	23	86	2	4	0
Ga0373398_000263	Ga0373398_000263_62137_62997	Filomicrobium.bin74	62137	62997	+	861	97.09	1.61	#N/A	DNA-binding IclR family transcriptional regulator	4	75	58	0	2	2	143	152	99	9	11	28	0	4	0	23	14	90	4	2	4
Ga0373398_000263	Ga0373398_000263_63156_64280	Filomicrobium.bin74	63156	64280	+	1125	97.09	1.61	#N/A	TRAP-type mannitol/chloroaromatic compound transport system substrate-binding protein	0	72	65	0	4	0	144	155	153	27	20	26	0	0	0	33	29	109	2	1	0
Ga0373398_000263	Ga0373398_000263_64414_65013	Filomicrobium.bin74	64414	65013	+	600	97.09	1.61	#N/A	TRAP-type mannitol/chloroaromatic compound transport system permease small subunit	1	33	27	0	0	0	82	45	55	15	3	10	0	1	0	22	8	49	1	0	0
Ga0373398_000263	Ga0373398_000263_65010_66329	Filomicrobium.bin74	65010	66329	+	1320	97.09	1.61	#N/A	tripartite ATP-independent transporter DctM subunit	4	97	54	2	5	2	138	150	159	29	9	28	0	0	0	36	19	95	6	1	2
Ga0373398_000263	Ga0373398_000263_66443_67405	Filomicrobium.bin74	66443	67405	+	963	97.09	1.61	#N/A	protein TonB	0	69	46	0	3	0	116	119	119	17	6	9	2	0	0	42	39	75	4	2	1
Ga0373398_000263	Ga0373398_000263_67523_69256	Filomicrobium.bin74	67523	69256	+	1734	97.09	1.61	AA3.hmm	cholesterol oxidase	6	104	92	0	7	0	213	246	250	27	13	33	2	4	0	65	49	131	10	3	2
Ga0373398_000263	Ga0373398_000263_69130_69942	Filomicrobium.bin74	69130	69942	-	813	97.09	1.61	#N/A	endonuclease-3	1	48	37	0	0	0	61	60	89	9	8	8	0	1	0	21	12	67	0	1	1
Ga0373398_000263	Ga0373398_000263_69979_70473	Filomicrobium.bin74	69979	70473	+	495	97.09	1.61	#N/A	uncharacterized membrane protein	1	29	25	0	2	0	60	76	69	8	11	12	0	1	0	9	6	42	3	1	0
Ga0373398_000263	Ga0373398_000263_70569_71471	Filomicrobium.bin74	70569	71471	+	903	97.09	1.61	#N/A	AraC family transcriptional regulator of adaptative response/methylated-DNA-[protein]-cysteine methyltransferase	3	67	46	0	6	0	115	132	115	27	2	25	0	2	0	20	24	81	2	2	4
Ga0373398_000263	Ga0373398_000263_71528_72016	Filomicrobium.bin74	71528	72016	-	489	97.09	1.61	#N/A	DNA-binding MarR family transcriptional regulator	1	34	13	4	0	0	66	86	65	3	1	7	0	0	0	11	16	45	0	1	5
Ga0373398_000263	Ga0373398_000263_72205_72795	Filomicrobium.bin74	72205	72795	-	591	97.09	1.61	#N/A	intracellular septation protein	1	48	36	4	2	0	82	73	100	17	6	15	0	0	0	14	12	46	0	2	1
Ga0373398_000263	Ga0373398_000263_72842_73528	Filomicrobium.bin74	72842	73528	-	687	97.09	1.61	#N/A	intracellular septation protein	0	47	26	0	0	0	77	81	60	6	4	8	0	0	0	18	10	42	2	0	0
Ga0373398_000263	Ga0373398_000263_73573_74775	Filomicrobium.bin74	73573	74775	-	1203	97.09	1.61	#N/A	fused signal recognition particle receptor	0	70	57	0	4	2	147	167	146	7	2	15	1	2	0	31	29	87	0	0	1
Ga0373398_000263	Ga0373398_000263_74772_76028	Filomicrobium.bin74	74772	76028	-	1257	97.09	1.61	#N/A	threonylcarbamoyladenosine tRNA methylthiotransferase MtaB	2	96	67	6	10	0	167	160	165	36	19	35	2	2	0	39	23	115	0	0	3
Ga0373398_000263	Ga0373398_000263_76163_77032	Filomicrobium.bin74	76163	77032	-	870	97.09	1.61	#N/A	diaminopimelate epimerase	2	99	14	0	4	0	144	152	147	4	3	13	0	0	0	29	15	106	0	0	1
Ga0373398_000263	Ga0373398_000263_77137_77661	Filomicrobium.bin74	77137	77661	+	525	97.09	1.61	#N/A	SAM-dependent methyltransferase	0	20	7	1	1	0	95	63	68	11	4	1	0	0	0	14	12	29	0	0	0
Ga0373398_000263	Ga0373398_000263_77742_78869	Filomicrobium.bin74	77742	78869	+	1128	97.09	1.61	#N/A	glucose/arabinose dehydrogenase	0	71	15	0	7	0	173	124	106	8	2	0	0	0	0	38	46	145	0	0	2
Ga0373398_000263	Ga0373398_000263_78883_79866	Filomicrobium.bin74	78883	79866	-	984	97.09	1.61	#N/A	lipoprotein-anchoring transpeptidase ErfK/SrfK	2	65	2	0	0	2	94	92	95	0	0	0	0	0	0	20	25	50	0	0	0
Ga0373398_000263	Ga0373398_000263_80126_80770	Filomicrobium.bin74	80126	80770	+	645	97.09	1.61	#N/A	glutathione S-transferase	0	57	2	2	1	2	90	96	80	4	0	5	0	0	0	23	20	48	1	0	1
Ga0373398_000263	Ga0373398_000263_80804_82321	Filomicrobium.bin74	80804	82321	+	1518	97.09	1.61	#N/A	signal recognition particle subunit SRP54	0	77	27	5	4	4	227	251	198	19	7	26	1	5	0	48	43	152	2	1	1
Ga0373398_000263	Ga0373398_000263_82592_82945	Filomicrobium.bin74	82592	82945	+	354	97.09	1.61	#N/A	small subunit ribosomal protein S16	0	35	20	0	4	0	60	59	69	19	14	8	0	0	0	12	9	33	3	0	0
Ga0373398_000263	Ga0373398_000263_82977_83510	Filomicrobium.bin74	82977	83510	+	534	97.09	1.61	#N/A	16S rRNA processing protein RimM	0	17	13	0	2	0	64	62	53	11	5	14	0	0	0	16	9	45	0	2	0
Ga0373398_000263	Ga0373398_000263_83512_84219	Filomicrobium.bin74	83512	84219	-	708	97.09	1.61	#N/A	endonuclease YncB( thermonuclease family)	0	50	32	1	4	0	91	85	136	22	5	14	4	0	0	16	8	66	0	0	0
Ga0373398_000263	Ga0373398_000263_84917_85699	Filomicrobium.bin74	84917	85699	+	783	97.09	1.61	#N/A	formylglycine-generating enzyme required for sulfatase activity	1	72	2	0	1	0	98	84	76	0	0	0	1	0	0	28	18	49	0	0	0
Ga0373398_000263	Ga0373398_000263_85889_86461	Filomicrobium.bin74	85889	86461	-	573	97.09	1.61	#N/A	chromate reductase	0	49	7	3	3	0	71	61	84	2	0	3	0	0	0	19	19	72	0	0	0
Ga0373398_000263	Ga0373398_000263_86621_87484	Filomicrobium.bin74	86621	87484	+	864	97.09	1.61	#N/A	BASS family bile acid:Na+ symporter	2	68	33	3	10	2	157	64	107	5	8	9	2	1	0	29	25	53	0	1	6
Ga0373398_000263	Ga0373398_000263_87509_89263	Filomicrobium.bin74	87509	89263	+	1755	97.09	1.61	#N/A	arylsulfatase	6	109	53	2	8	4	189	192	191	28	9	16	0	3	0	47	44	124	2	2	4
Ga0373398_000263	Ga0373398_000263_89579_89947	Filomicrobium.bin74	89579	89947	+	369	97.09	1.61	#N/A	DNA-binding response OmpR family regulator	0	24	31	0	0	2	68	51	67	3	7	6	0	0	0	9	11	37	1	0	0
Ga0373398_000263	Ga0373398_000263_90252_92999	Filomicrobium.bin74	90252	92999	+	2748	97.09	1.61	#N/A	Na+/proline symporter/nitrogen-specific signal transduction histidine kinase	4	155	91	2	15	4	316	283	337	38	31	44	2	0	0	81	42	199	11	6	0
Ga0373398_000263	Ga0373398_000263_9114_9875	Filomicrobium.bin74	9114	9875	-	762	97.09	1.61	#N/A	protein-disulfide isomerase	2	39	43	0	2	2	110	100	98	25	9	24	0	2	0	25	14	78	2	7	1
Ga0373398_000263	Ga0373398_000263_93012_94556	Filomicrobium.bin74	93012	94556	-	1545	97.09	1.61	#N/A	hypothetical protein	6	103	32	0	8	0	185	176	170	49	7	13	2	0	0	60	21	85	2	0	0
Ga0373398_000263	Ga0373398_000263_94730_96073	Filomicrobium.bin74	94730	96073	+	1344	97.09	1.61	#N/A	ABC-type branched-subunit amino acid transport system substrate-binding protein	0	91	51	4	2	0	132	124	142	18	11	20	0	0	0	30	22	92	4	0	2
Ga0373398_000263	Ga0373398_000263_96108_97190	Filomicrobium.bin74	96108	97190	+	1083	97.09	1.61	#N/A	branched-subunit amino acid ABC-type transport system permease component	0	106	57	4	2	2	128	95	97	14	7	21	0	0	0	15	12	58	1	0	9
Ga0373398_000263	Ga0373398_000263_97195_98340	Filomicrobium.bin74	97195	98340	+	1146	97.09	1.61	#N/A	ABC-type branched-subunit amino acid transport system permease subunit	0	81	34	0	8	4	118	101	123	22	14	19	2	0	0	25	17	98	1	2	1
Ga0373398_000263	Ga0373398_000263_98353_99126	Filomicrobium.bin74	98353	99126	+	774	97.09	1.61	#N/A	branched-chain amino acid transport system ATP-binding protein	0	40	34	0	1	3	59	66	54	18	5	16	0	0	0	17	10	44	3	0	4
Ga0373398_000263	Ga0373398_000263_99123_99884	Filomicrobium.bin74	99123	99884	+	762	97.09	1.61	#N/A	branched-chain amino acid transport system ATP-binding protein	2	54	29	0	1	0	95	54	102	27	8	11	2	3	0	26	6	70	0	1	3
Ga0373398_000263	Ga0373398_000263_9927_10559	Filomicrobium.bin74	9927	10559	-	633	97.09	1.61	#N/A	protein-disulfide isomerase	0	43	33	5	2	1	104	108	98	15	12	20	0	3	6	32	23	80	4	0	6
Ga0373398_000263	Ga0373398_000263_99922_101886	Filomicrobium.bin74	99922	101886	+	1965	97.09	1.61	#N/A	acetyl-CoA synthetase	6	126	110	4	8	0	250	195	222	47	14	41	0	0	0	39	54	146	4	1	6
Ga0373398_000264	Ga0373398_000264_100215_101507	Brevibacillus.bin97	100215	101507	-	1293	98.66	1.61	#N/A	GTP-binding protein HflX	0	0	2	0	0	0	272	159	998	394	135	157	0	0	0	107	101	142	39	41	46
Ga0373398_000264	Ga0373398_000264_101555_102511	Brevibacillus.bin97	101555	102511	-	957	98.66	1.61	#N/A	stage V sporulation protein K	0	1	4	0	0	0	204	96	848	290	134	134	0	0	0	60	71	151	40	31	26
Ga0373398_000264	Ga0373398_000264_102581_103378	Brevibacillus.bin97	102581	103378	-	798	98.66	1.61	#N/A	hypothetical protein	0	1	0	0	0	0	200	127	796	246	97	107	0	0	0	60	65	111	30	31	50
Ga0373398_000264	Ga0373398_000264_10337_11836	Brevibacillus.bin97	10337	11836	-	1500	98.66	1.61	#N/A	PAS domain S-box-containing protein	0	0	10	0	0	0	356	191	1269	474	182	234	0	0	0	103	107	167	52	55	58
Ga0373398_000264	Ga0373398_000264_103523_103765	Brevibacillus.bin97	103523	103765	-	243	98.66	1.61	#N/A	host factor-I protein	0	0	0	0	0	0	59	25	201	83	27	44	0	0	0	14	12	22	6	7	15
Ga0373398_000264	Ga0373398_000264_103795_104754	Brevibacillus.bin97	103795	104754	-	960	98.66	1.61	#N/A	tRNA dimethylallyltransferase	0	0	0	0	0	0	141	86	651	218	93	118	0	0	0	52	40	109	34	35	34
Ga0373398_000264	Ga0373398_000264_104751_105536	Brevibacillus.bin97	104751	105536	-	786	98.66	1.61	#N/A	predicted O-methyltransferase YrrM	0	0	0	0	0	0	155	65	638	215	96	123	0	0	0	50	52	87	24	28	20
Ga0373398_000264	Ga0373398_000264_105537_107666	Brevibacillus.bin97	105537	107666	-	2130	98.66	1.61	#N/A	DNA mismatch repair protein MutL	0	0	2	0	0	0	388	266	1650	610	248	268	0	0	0	164	147	279	73	66	62
Ga0373398_000264	Ga0373398_000264_107691_110252	Brevibacillus.bin97	107691	110252	-	2562	98.66	1.61	#N/A	DNA mismatch repair protein MutS	0	3	15	0	0	0	542	338	2367	738	317	456	0	0	0	177	201	364	110	120	110
Ga0373398_000264	Ga0373398_000264_110387_111682	Brevibacillus.bin97	110387	111682	-	1296	98.66	1.61	#N/A	hypothetical protein	0	0	10	0	0	0	354	221	1402	429	192	240	0	0	0	140	108	151	60	53	47
Ga0373398_000264	Ga0373398_000264_111802_112362	Brevibacillus.bin97	111802	112362	-	561	98.66	1.61	#N/A	spore coat protein E	0	0	4	0	0	0	111	55	538	142	56	110	0	0	0	29	47	83	21	21	37
Ga0373398_000264	Ga0373398_000264_112486_112923	Brevibacillus.bin97	112486	112923	-	438	98.66	1.61	#N/A	cell fate (sporulation/competence/biofilm development) regulator YmcA (YheA/YmcA/DUF963 family)	0	0	1	0	0	0	76	52	327	132	42	51	0	0	0	25	28	51	12	13	9
Ga0373398_000264	Ga0373398_000264_112931_114436	Brevibacillus.bin97	112931	114436	-	1506	98.66	1.61	#N/A	tRNA-2-methylthio-N6-dimethylallyladenosine synthase	0	0	4	0	0	0	274	188	1162	424	165	210	0	0	0	113	95	202	62	57	56
Ga0373398_000264	Ga0373398_000264_114711_115898	Brevibacillus.bin97	114711	115898	+	1188	98.66	1.61	SLH.hmm	hypothetical protein	0	0	8	0	0	0	264	194	1113	358	129	180	0	0	0	89	81	138	19	32	60
Ga0373398_000264	Ga0373398_000264_116043_116885	Brevibacillus.bin97	116043	116885	+	843	98.66	1.61	#N/A	octanoyl-[GcvH]:protein N-octanoyltransferase	0	0	5	0	0	0	207	126	762	277	108	151	0	0	0	67	61	90	30	42	38
Ga0373398_000264	Ga0373398_000264_117861_118391	Brevibacillus.bin97	117861	118391	+	531	98.66	1.61	#N/A	predicted transcriptional regulator	0	0	1	0	0	0	144	83	507	190	56	100	0	0	0	50	52	84	37	19	30
Ga0373398_000264	Ga0373398_000264_11992_13749	Brevibacillus.bin97	11992	13749	-	1758	98.66	1.61	#N/A	phenylalanine-4-hydroxylase	0	4	4	0	0	0	413	284	1391	562	222	305	0	0	0	136	129	250	66	65	54
Ga0373398_000264	Ga0373398_000264_14898_15548	Brevibacillus.bin97	14898	15548	-	651	98.66	1.61	#N/A	thiamine-phosphate pyrophosphorylase	0	4	0	0	0	0	115	112	639	212	62	96	0	0	0	45	52	88	17	24	16
Ga0373398_000264	Ga0373398_000264_15575_16207	Brevibacillus.bin97	15575	16207	-	633	98.66	1.61	#N/A	thiazole tautomerase (transcriptional regulator TenI)	0	0	5	0	0	0	147	64	467	152	82	75	0	0	0	42	36	44	27	12	17
Ga0373398_000264	Ga0373398_000264_1670_2071	Brevibacillus.bin97	1670	2071	-	402	98.66	1.61	#N/A	replication initiation and membrane attachment protein	0	0	3	0	0	0	47	25	198	82	33	39	0	0	0	26	16	34	5	11	15
Ga0373398_000264	Ga0373398_000264_17041_17421	Brevibacillus.bin97	17041	17421	-	381	98.66	1.61	#N/A	biotin transporter BioY	0	0	0	0	0	0	76	52	333	96	32	37	0	0	0	19	27	54	27	23	9
Ga0373398_000264	Ga0373398_000264_17532_18122	Brevibacillus.bin97	17532	18122	-	591	98.66	1.61	#N/A	RimJ/RimL family protein N-acetyltransferase	0	1	1	0	0	0	146	90	662	230	78	87	0	0	0	55	61	51	32	28	18
Ga0373398_000264	Ga0373398_000264_18258_19784	Brevibacillus.bin97	18258	19784	-	1527	98.66	1.61	#N/A	putative tricarboxylic transport membrane protein	0	1	7	0	0	0	381	209	1306	472	179	217	0	0	0	121	93	175	59	53	57
Ga0373398_000264	Ga0373398_000264_19797_20255	Brevibacillus.bin97	19797	20255	-	459	98.66	1.61	#N/A	putative tricarboxylic transport membrane protein	0	4	2	0	0	0	93	45	326	131	50	51	0	0	0	26	31	31	16	17	10
Ga0373398_000264	Ga0373398_000264_20313_21347	Brevibacillus.bin97	20313	21347	-	1035	98.66	1.61	#N/A	putative tricarboxylic transport membrane protein	0	0	3	0	0	0	256	148	972	376	168	161	0	0	0	65	85	131	39	56	43
Ga0373398_000264	Ga0373398_000264_2100_2552	Brevibacillus.bin97	2100	2552	-	453	98.66	1.61	#N/A	hypothetical protein	0	0	2	0	0	0	59	59	294	122	44	46	0	0	0	30	34	38	30	12	22
Ga0373398_000264	Ga0373398_000264_21515_22201	Brevibacillus.bin97	21515	22201	-	687	98.66	1.61	#N/A	two-component system CitB family response regulator	0	0	0	0	0	0	170	70	691	237	74	100	0	0	0	70	63	112	26	43	16
Ga0373398_000264	Ga0373398_000264_22198_23808	Brevibacillus.bin97	22198	23808	-	1611	98.66	1.61	#N/A	two-component system CitB family sensor kinase	0	0	6	0	0	0	320	280	1392	512	176	211	0	0	0	119	94	144	40	70	63
Ga0373398_000264	Ga0373398_000264_23947_25683	Brevibacillus.bin97	23947	25683	+	1737	98.66	1.61	#N/A	menaquinone biosynthesis decarboxylase	0	0	4	0	0	0	319	237	1581	533	175	244	0	0	0	161	122	204	71	75	78
Ga0373398_000264	Ga0373398_000264_25857_27347	Brevibacillus.bin97	25857	27347	+	1491	98.66	1.61	#N/A	NCS1 family nucleobase:cation symporter-1	0	2	8	0	0	0	363	216	1334	386	210	201	0	0	0	106	104	188	50	51	43
Ga0373398_000264	Ga0373398_000264_27406_29118	Brevibacillus.bin97	27406	29118	-	1713	98.66	1.61	#N/A	methyl-accepting chemotaxis protein	0	2	4	0	0	0	382	237	1379	472	246	235	0	0	0	103	97	210	39	70	81
Ga0373398_000264	Ga0373398_000264_29989_30879	Brevibacillus.bin97	29989	30879	-	891	98.66	1.61	#N/A	N-carbamoylputrescine amidase	0	0	2	0	0	0	218	100	776	300	101	128	0	0	0	56	60	159	39	35	47
Ga0373398_000264	Ga0373398_000264_30899_32311	Brevibacillus.bin97	30899	32311	-	1413	98.66	1.61	CE9.hmm	dihydropyrimidinase	0	0	6	0	0	0	274	143	1003	455	179	213	0	0	0	104	106	149	82	67	33
Ga0373398_000264	Ga0373398_000264_32379_33665	Brevibacillus.bin97	32379	33665	-	1287	98.66	1.61	#N/A	dihydropyrimidine dehydrogenase (NAD+) subunit PreA	0	1	2	0	0	0	296	154	1040	399	136	219	0	0	0	85	63	172	45	33	54
Ga0373398_000264	Ga0373398_000264_3293_3523	Brevibacillus.bin97	3293	3523	-	231	98.66	1.61	#N/A	transcriptional regulator with XRE-family HTH domain	0	0	1	0	0	0	35	26	104	40	13	17	0	0	0	10	8	23	4	3	8
Ga0373398_000264	Ga0373398_000264_33693_35060	Brevibacillus.bin97	33693	35060	-	1368	98.66	1.61	#N/A	glutamate synthase (NADPH/NADH) small chain	0	0	2	0	0	0	308	198	1320	457	165	236	0	0	0	107	124	216	43	76	58
Ga0373398_000264	Ga0373398_000264_37656_38513	Brevibacillus.bin97	37656	38513	-	858	98.66	1.61	#N/A	AraC family transcriptional regulator	0	0	4	0	0	0	204	99	740	261	107	152	0	0	0	75	75	99	21	46	67
Ga0373398_000264	Ga0373398_000264_3798_4172	Brevibacillus.bin97	3798	4172	+	375	98.66	1.61	#N/A	transcriptional regulator with XRE-family HTH domain	0	0	2	0	0	0	98	64	255	126	33	45	0	0	0	35	27	31	18	5	20
Ga0373398_000264	Ga0373398_000264_38733_40097	Brevibacillus.bin97	38733	40097	-	1365	98.66	1.61	#N/A	adenosylmethionine-8-amino-7-oxononanoate aminotransferase	0	1	5	0	0	0	321	177	1236	490	165	202	0	0	0	117	97	131	71	60	59
Ga0373398_000264	Ga0373398_000264_40116_41600	Brevibacillus.bin97	40116	41600	-	1485	98.66	1.61	#N/A	malonate-semialdehyde dehydrogenase (acetylating)/methylmalonate-semialdehyde dehydrogenase	0	1	0	0	0	0	316	190	1427	478	216	212	0	0	0	99	137	170	60	65	69
Ga0373398_000264	Ga0373398_000264_41750_43426	Brevibacillus.bin97	41750	43426	+	1677	98.66	1.61	#N/A	purine catabolism regulator	0	0	13	0	0	0	331	173	1422	472	205	160	0	0	0	139	121	198	57	55	66
Ga0373398_000264	Ga0373398_000264_4197_4631	Brevibacillus.bin97	4197	4631	+	435	98.66	1.61	#N/A	Zn-dependent peptidase ImmA (M78 family)	0	0	0	0	0	0	103	41	375	148	45	60	0	0	0	32	32	20	23	9	18
Ga0373398_000264	Ga0373398_000264_43472_45697	Brevibacillus.bin97	43472	45697	-	2226	98.66	1.61	#N/A	subtilisin family serine protease	0	0	11	0	0	0	548	338	1884	688	281	308	0	0	0	175	135	279	90	81	112
Ga0373398_000264	Ga0373398_000264_45878_48184	Brevibacillus.bin97	45878	48184	-	2307	98.66	1.61	#N/A	SpoVK/Ycf46/Vps4 family AAA+-type ATPase	0	0	8	0	0	0	608	377	2403	809	266	387	0	0	0	219	164	318	90	109	140
Ga0373398_000264	Ga0373398_000264_49258_51810	Brevibacillus.bin97	49258	51810	-	2553	98.66	1.61	#N/A	topoisomerase-4 subunit A	0	0	7	0	0	0	445	293	1855	709	243	302	0	0	1	185	137	259	68	99	83
Ga0373398_000264	Ga0373398_000264_51813_53774	Brevibacillus.bin97	51813	53774	-	1962	98.66	1.61	#N/A	topoisomerase-4 subunit B	0	0	8	0	0	0	408	252	1622	539	197	309	0	0	0	148	126	260	66	73	78
Ga0373398_000264	Ga0373398_000264_54084_54836	Brevibacillus.bin97	54084	54836	-	753	98.66	1.61	#N/A	YebC/PmpR family DNA-binding regulatory protein	0	0	5	0	0	0	126	81	611	218	94	81	0	0	0	44	45	67	30	38	21
Ga0373398_000264	Ga0373398_000264_54915_56045	Brevibacillus.bin97	54915	56045	-	1131	98.66	1.61	#N/A	molybdopterin/thiamine biosynthesis adenylyltransferase	0	0	0	0	0	0	208	128	941	302	97	118	0	0	0	66	85	88	32	65	45
Ga0373398_000264	Ga0373398_000264_57210_57587	Brevibacillus.bin97	57210	57587	+	378	98.66	1.61	#N/A	hypothetical protein	0	0	0	0	0	0	89	62	330	112	53	74	0	0	0	33	53	29	18	18	10
Ga0373398_000264	Ga0373398_000264_5746_6312	Brevibacillus.bin97	5746	6312	-	567	98.66	1.61	#N/A	hypothetical protein	0	0	0	0	0	0	124	88	488	169	74	83	0	0	0	54	36	63	17	16	26
Ga0373398_000264	Ga0373398_000264_57675_58025	Brevibacillus.bin97	57675	58025	-	351	98.66	1.61	#N/A	hypothetical protein	0	0	0	0	0	0	44	34	235	93	26	36	0	0	0	21	25	31	14	9	11
Ga0373398_000264	Ga0373398_000264_58063_59499	Brevibacillus.bin97	58063	59499	-	1437	98.66	1.61	#N/A	PAS domain S-box-containing protein	0	0	0	0	0	0	222	143	1030	372	157	211	0	0	0	111	92	132	36	66	38
Ga0373398_000264	Ga0373398_000264_59526_60605	Brevibacillus.bin97	59526	60605	+	1080	98.66	1.61	#N/A	hypothetical protein	0	0	3	0	0	0	206	109	745	358	96	124	0	0	0	63	69	100	26	36	30
Ga0373398_000264	Ga0373398_000264_60850_61716	Brevibacillus.bin97	60850	61716	-	867	98.66	1.61	#N/A	ABC-type transport system involved in multi-copper enzyme maturation permease subunit	0	0	6	0	0	0	127	89	608	197	79	82	0	0	0	62	59	108	18	23	29
Ga0373398_000264	Ga0373398_000264_61716_62642	Brevibacillus.bin97	61716	62642	-	927	98.66	1.61	#N/A	ABC-2 type transport system ATP-binding protein	0	0	1	0	0	0	147	84	723	235	83	140	0	0	0	63	63	80	22	41	36
Ga0373398_000264	Ga0373398_000264_64906_65979	Brevibacillus.bin97	64906	65979	-	1074	98.66	1.61	#N/A	Tol biopolymer transport system component	0	0	4	0	0	0	236	100	818	257	101	135	0	0	0	60	59	114	35	33	21
Ga0373398_000264	Ga0373398_000264_65976_66593	Brevibacillus.bin97	65976	66593	-	618	98.66	1.61	#N/A	RNA polymerase sigma-70 factor (ECF subfamily)	0	1	0	0	0	0	106	57	555	224	91	68	0	0	0	54	54	58	16	29	42
Ga0373398_000264	Ga0373398_000264_66829_68004	Brevibacillus.bin97	66829	68004	-	1176	98.66	1.61	#N/A	cystathionine gamma-synthase	0	0	3	0	0	0	212	124	1072	321	178	171	0	0	0	73	109	178	31	62	71
Ga0373398_000264	Ga0373398_000264_68115_68807	Brevibacillus.bin97	68115	68807	+	693	98.66	1.61	#N/A	cyclophilin family peptidyl-prolyl cis-trans isomerase	0	0	1	0	0	0	178	95	631	263	82	146	0	0	0	48	62	88	24	23	41
Ga0373398_000264	Ga0373398_000264_69047_69667	Brevibacillus.bin97	69047	69667	+	621	98.66	1.61	#N/A	N-acetylmuramoyl-L-alanine amidase	0	0	10	0	0	0	203	121	647	269	106	132	0	0	0	71	55	113	37	25	34
Ga0373398_000264	Ga0373398_000264_6953_7246	Brevibacillus.bin97	6953	7246	-	294	98.66	1.61	#N/A	uncharacterized membrane protein YGL010W	0	1	0	0	0	0	78	43	273	91	41	39	0	0	0	37	14	35	10	8	11
Ga0373398_000264	Ga0373398_000264_70581_71030	Brevibacillus.bin97	70581	71030	+	450	98.66	1.61	#N/A	uncharacterized membrane protein (DUF441 family)	0	0	0	0	0	0	126	75	404	142	65	50	0	0	0	47	38	63	8	31	17
Ga0373398_000264	Ga0373398_000264_71040_71360	Brevibacillus.bin97	71040	71360	-	321	98.66	1.61	#N/A	Fe-S cluster assembly iron-binding protein IscA	0	0	0	0	0	0	50	36	266	70	36	32	0	0	0	24	25	26	8	13	13
Ga0373398_000264	Ga0373398_000264_71749_72795	Brevibacillus.bin97	71749	72795	+	1047	98.66	1.61	#N/A	hypothetical protein	0	2	4	0	0	0	252	126	1024	318	146	195	0	0	0	87	83	142	37	46	63
Ga0373398_000264	Ga0373398_000264_73757_74605	Brevibacillus.bin97	73757	74605	-	849	98.66	1.61	#N/A	uncharacterized protein YtpQ (UPF0354 family)	0	0	7	0	0	0	127	67	605	245	105	102	0	0	0	83	44	79	20	30	26
Ga0373398_000264	Ga0373398_000264_74632_75744	Brevibacillus.bin97	74632	75744	-	1113	98.66	1.61	#N/A	hypothetical protein	0	1	2	0	0	0	179	123	839	301	97	137	0	0	0	65	85	104	46	34	48
Ga0373398_000264	Ga0373398_000264_7579_8679	Brevibacillus.bin97	7579	8679	+	1101	98.66	1.61	#N/A	poly-gamma-glutamate synthesis protein (capsule biosynthesis protein)	0	0	3	0	0	0	233	148	997	283	140	169	0	0	0	68	86	140	51	47	58
Ga0373398_000264	Ga0373398_000264_75854_76690	Brevibacillus.bin97	75854	76690	+	837	98.66	1.61	#N/A	serine/threonine-protein kinase	0	1	4	0	0	0	176	127	747	236	117	125	0	0	0	84	53	118	39	36	37
Ga0373398_000264	Ga0373398_000264_76914_78104	Brevibacillus.bin97	76914	78104	-	1191	98.66	1.61	#N/A	superfamily II DNA/RNA helicase	0	0	7	0	0	0	272	134	1149	404	135	204	0	0	0	65	81	155	52	70	79
Ga0373398_000264	Ga0373398_000264_78511_79563	Brevibacillus.bin97	78511	79563	+	1053	98.66	1.61	#N/A	exopolysaccharide biosynthesis protein	0	0	3	0	0	0	208	132	918	360	130	146	0	0	0	75	72	88	38	35	43
Ga0373398_000264	Ga0373398_000264_80706_80966	Brevibacillus.bin97	80706	80966	+	261	98.66	1.61	#N/A	hypothetical protein	0	0	0	0	0	0	63	24	226	100	26	35	0	0	0	14	29	39	19	6	13
Ga0373398_000264	Ga0373398_000264_81806_81967	Brevibacillus.bin97	81806	81967	-	162	98.66	1.61	#N/A	hypothetical protein	0	0	1	0	0	0	29	15	101	36	16	21	0	0	0	17	15	14	7	8	5
Ga0373398_000264	Ga0373398_000264_82105_83517	Brevibacillus.bin97	82105	83517	-	1413	98.66	1.61	AA3_1.hmm	dihydrolipoamide dehydrogenase	0	0	5	0	0	0	282	162	1229	376	168	199	0	0	0	134	94	173	37	58	67
Ga0373398_000264	Ga0373398_000264_83523_84902	Brevibacillus.bin97	83523	84902	-	1380	98.66	1.61	#N/A	pyruvate dehydrogenase E2 component (dihydrolipoamide acetyltransferase)	0	2	3	0	0	0	303	170	1183	389	175	189	0	0	0	79	91	205	71	55	48
Ga0373398_000264	Ga0373398_000264_85003_85968	Brevibacillus.bin97	85003	85968	-	966	98.66	1.61	#N/A	pyruvate dehydrogenase E1 component beta subunit	0	0	6	0	0	0	216	127	813	306	112	147	0	0	0	68	70	127	34	34	42
Ga0373398_000264	Ga0373398_000264_85987_87177	Brevibacillus.bin97	85987	87177	-	1191	98.66	1.61	#N/A	pyruvate dehydrogenase E1 component alpha subunit	0	6	4	0	0	0	254	188	868	317	123	167	0	0	0	61	83	121	38	40	50
Ga0373398_000264	Ga0373398_000264_87379_88113	Brevibacillus.bin97	87379	88113	+	735	98.66	1.61	CE1.hmm	enterochelin esterase-like enzyme	0	2	0	0	0	0	141	74	539	195	75	73	0	0	0	46	51	83	29	26	23
Ga0373398_000264	Ga0373398_000264_8810_9388	Brevibacillus.bin97	8810	9388	-	579	98.66	1.61	#N/A	thiol-disulfide isomerase/thioredoxin	0	0	3	0	0	0	103	73	370	134	46	62	0	0	0	33	42	59	20	23	22
Ga0373398_000264	Ga0373398_000264_88648_90081	Brevibacillus.bin97	88648	90081	+	1434	98.66	1.61	#N/A	arginine:ornithine antiporter/lysine permease	0	0	4	0	0	0	260	170	1229	394	136	217	0	0	0	109	95	159	53	47	43
Ga0373398_000264	Ga0373398_000264_897_1646	Brevibacillus.bin97	897	1646	-	750	98.66	1.61	#N/A	prophage antirepressor-like protein	0	1	0	0	0	0	128	66	528	178	73	68	0	0	0	56	44	71	25	31	37
Ga0373398_000264	Ga0373398_000264_91111_93360	Brevibacillus.bin97	91111	93360	-	2250	98.66	1.61	#N/A	DNA helicase-2/ATP-dependent DNA helicase PcrA	0	0	9	0	0	0	438	228	1751	728	275	319	0	0	0	188	126	262	100	65	74
Ga0373398_000264	Ga0373398_000264_93388_93696	Brevibacillus.bin97	93388	93696	-	309	98.66	1.61	#N/A	CrcB protein	0	0	2	0	0	0	55	38	302	93	42	39	0	0	0	27	23	46	13	14	17
Ga0373398_000264	Ga0373398_000264_9366_10076	Brevibacillus.bin97	9366	10076	-	711	98.66	1.61	#N/A	cytochrome c-type biogenesis protein	0	0	3	0	0	0	132	66	485	171	67	79	0	0	0	55	57	68	24	24	38
Ga0373398_000264	Ga0373398_000264_93844_94041	Brevibacillus.bin97	93844	94041	-	198	98.66	1.61	#N/A	uncharacterized protein YnzC (UPF0291/DUF896 family)	0	0	1	0	0	0	43	34	239	77	39	28	0	0	0	11	18	33	12	14	4
Ga0373398_000264	Ga0373398_000264_94147_94485	Brevibacillus.bin97	94147	94485	-	339	98.66	1.61	CBM50.hmm	nucleoid-associated protein YgaU	0	2	0	0	0	0	61	52	333	80	31	52	0	0	0	17	28	31	17	18	8
Ga0373398_000264	Ga0373398_000264_94615_95265	Brevibacillus.bin97	94615	95265	+	651	98.66	1.61	#N/A	repressor LexA	0	0	0	0	0	0	146	102	603	216	95	140	0	0	0	58	59	62	22	34	40
Ga0373398_000264	Ga0373398_000264_95389_95877	Brevibacillus.bin97	95389	95877	-	489	98.66	1.61	#N/A	hypothetical protein	0	2	0	0	0	0	113	63	402	145	74	63	0	0	0	46	30	70	21	5	20
Ga0373398_000264	Ga0373398_000264_96961_98295	Brevibacillus.bin97	96961	98295	-	1335	98.66	1.61	#N/A	glutamine synthetase	0	0	0	0	0	0	252	163	1090	317	154	190	0	0	0	94	83	135	39	42	52
Ga0373398_000264	Ga0373398_000264_98330_98740	Brevibacillus.bin97	98330	98740	-	411	98.66	1.61	#N/A	MerR family glutamine synthetase transcriptional repressor	0	0	7	0	0	0	68	44	296	140	47	58	0	0	0	47	38	45	12	12	20
Ga0373398_000264	Ga0373398_000264_98929_100206	Brevibacillus.bin97	98929	100206	-	1278	98.66	1.61	#N/A	cystathionine beta-lyase family protein involved in aluminum resistance	0	0	9	0	0	0	265	155	1043	430	148	209	0	0	0	120	82	160	50	57	46
Ga0373398_000265	Ga0373398_000265_100574_101860	Conexibacter.bin24	100574	101860	+	1287	97.01	0.85	#N/A	glutamate-1-semialdehyde 2,1-aminomutase	65	0	186	1216	2633	2239	0	0	0	1445	941	798	480	1043	788	0	0	0	348	329	454
Ga0373398_000265	Ga0373398_000265_102349_103023	Conexibacter.bin24	102349	103023	+	675	97.01	0.85	#N/A	Rieske Fe-S protein	50	0	86	708	1334	1277	0	0	0	869	491	439	264	592	461	0	0	0	226	180	304
Ga0373398_000265	Ga0373398_000265_103029_103838	Conexibacter.bin24	103029	103838	+	810	97.01	0.85	#N/A	quinol-cytochrome oxidoreductase complex cytochrome b subunit	45	0	107	717	1519	1272	0	0	0	900	527	487	290	586	532	0	0	0	200	210	321
Ga0373398_000265	Ga0373398_000265_103835_104581	Conexibacter.bin24	103835	104581	+	747	97.01	0.85	#N/A	mono/diheme cytochrome c family protein	41	0	113	719	1498	1251	0	0	0	1043	522	472	299	592	484	0	0	0	207	205	319
Ga0373398_000265	Ga0373398_000265_104654_105304	Conexibacter.bin24	104654	105304	+	651	97.01	0.85	#N/A	demethylmenaquinone methyltransferase/2-methoxy-6-polyprenyl-1,4-benzoquinol methylase	36	0	85	542	1106	937	0	0	0	609	378	335	226	405	367	0	0	0	165	111	221
Ga0373398_000265	Ga0373398_000265_105301_106326	Conexibacter.bin24	105301	106326	+	1026	97.01	0.85	#N/A	geranylgeranyl pyrophosphate synthase	44	0	104	861	1953	1588	0	0	0	1156	687	580	342	719	609	0	0	1	240	224	367
Ga0373398_000265	Ga0373398_000265_106887_107153	Conexibacter.bin24	106887	107153	+	267	97.01	0.85	#N/A	sec-independent protein translocase protein TatA	10	0	40	198	525	470	0	0	0	345	192	158	84	196	157	0	0	0	79	61	91
Ga0373398_000265	Ga0373398_000265_107166_108224	Conexibacter.bin24	107166	108224	+	1059	97.01	0.85	#N/A	sec-independent protein translocase protein TatC	62	0	131	926	1906	1684	0	0	0	1297	765	587	377	757	652	0	0	0	248	254	368
Ga0373398_000265	Ga0373398_000265_109111_109668	Conexibacter.bin24	109111	109668	+	558	97.01	0.85	#N/A	dihydrofolate reductase	48	0	104	642	1394	1286	0	0	0	908	514	474	286	613	388	0	0	0	216	193	306
Ga0373398_000265	Ga0373398_000265_10964_11419	Conexibacter.bin24	10964	11419	+	456	97.01	0.85	#N/A	flagellar FliJ protein	25	0	53	348	735	593	0	0	0	449	255	196	137	309	202	0	0	0	72	90	131
Ga0373398_000265	Ga0373398_000265_109827_110453	Conexibacter.bin24	109827	110453	-	627	97.01	0.85	#N/A	protein-L-isoaspartate(D-aspartate) O-methyltransferase	49	0	104	606	1281	1124	0	0	0	814	515	427	236	495	373	0	0	0	202	167	288
Ga0373398_000265	Ga0373398_000265_110452_111225	Conexibacter.bin24	110452	111225	+	774	97.01	0.85	#N/A	branched-chain amino acid aminotransferase	43	0	97	666	1568	1288	0	0	0	835	503	395	285	562	420	0	0	0	227	157	268
Ga0373398_000265	Ga0373398_000265_111222_112271	Conexibacter.bin24	111222	112271	+	1050	97.01	0.85	#N/A	UDP-N-acetylglucosamine 2-epimerase (non-hydrolysing)/UDP-GlcNAc3NAcA epimerase	73	0	149	1052	2119	1843	0	0	0	1336	659	625	484	885	643	0	0	0	287	283	385
Ga0373398_000265	Ga0373398_000265_112972_113571	Conexibacter.bin24	112972	113571	+	600	97.01	0.85	#N/A	uncharacterized RDD family membrane protein YckC	22	0	53	459	959	930	0	0	0	560	390	299	172	400	299	0	0	0	141	124	193
Ga0373398_000265	Ga0373398_000265_113587_114885	Conexibacter.bin24	113587	114885	-	1299	97.01	0.85	#N/A	adenylosuccinate synthase	94	0	185	1369	2859	2478	0	2	0	1758	984	885	528	1239	843	0	0	0	387	338	630
Ga0373398_000265	Ga0373398_000265_11416_12162	Conexibacter.bin24	11416	12162	+	747	97.01	0.85	GH23.hmm	soluble lytic murein transglycosylase-like protein	32	0	95	611	1323	1201	0	0	0	784	479	441	326	529	413	0	0	0	160	206	256
Ga0373398_000265	Ga0373398_000265_114911_115645	Conexibacter.bin24	114911	115645	-	735	97.01	0.85	#N/A	DNA replication protein DnaC	48	0	105	680	1453	1144	0	0	0	833	490	490	282	509	437	0	0	0	225	134	270
Ga0373398_000265	Ga0373398_000265_115642_117033	Conexibacter.bin24	115642	117033	-	1392	97.01	0.85	#N/A	replicative DNA helicase	112	1	232	1670	3420	2938	0	3	2	2044	1209	1160	711	1325	1090	0	0	0	548	502	762
Ga0373398_000265	Ga0373398_000265_117221_117673	Conexibacter.bin24	117221	117673	-	453	97.01	0.85	#N/A	large subunit ribosomal protein L9	29	1	85	549	1072	993	0	0	0	737	357	361	214	473	387	0	0	0	177	166	257
Ga0373398_000265	Ga0373398_000265_117682_117999	Conexibacter.bin24	117682	117999	-	318	97.01	0.85	#N/A	small subunit ribosomal protein S18	16	0	60	383	780	680	0	0	0	500	264	289	164	295	242	0	0	0	95	94	153
Ga0373398_000265	Ga0373398_000265_12172_12837	Conexibacter.bin24	12172	12837	-	666	97.01	0.85	#N/A	ATP-dependent RNA circularization protein (DNA/RNA ligase family)	21	0	91	607	1417	1070	0	0	0	764	444	372	271	441	376	0	0	0	173	112	258
Ga0373398_000265	Ga0373398_000265_13330_14709	Conexibacter.bin24	13330	14709	-	1380	97.01	0.85	#N/A	predicted ATPase	70	0	201	1121	2803	2178	0	0	0	1623	959	781	548	1069	742	0	0	0	308	429	470
Ga0373398_000265	Ga0373398_000265_20239_21783	Conexibacter.bin24	20239	21783	+	1545	97.01	0.85	#N/A	flagellar hook-length control protein FliK	92	0	234	1539	3238	2511	0	0	0	2097	1079	1035	651	1095	895	0	0	0	379	483	620
Ga0373398_000265	Ga0373398_000265_21805_22197	Conexibacter.bin24	21805	22197	+	393	97.01	0.85	#N/A	flagellar basal-body rod modification protein FlgD	24	0	45	336	658	515	0	0	0	372	228	178	122	225	219	0	0	0	83	79	125
Ga0373398_000265	Ga0373398_000265_22266_22583	Conexibacter.bin24	22266	22583	+	318	97.01	0.85	#N/A	flagellar operon protein	16	0	48	299	677	474	0	0	0	389	219	213	131	235	183	0	0	0	75	61	138
Ga0373398_000265	Ga0373398_000265_22609_23454	Conexibacter.bin24	22609	23454	+	846	97.01	0.85	#N/A	flagellar hook protein FlgE	52	0	114	852	1788	1299	0	0	0	1091	582	522	346	657	477	0	0	0	213	222	310
Ga0373398_000265	Ga0373398_000265_23466_23696	Conexibacter.bin24	23466	23696	+	231	97.01	0.85	#N/A	uncharacterized protein YlzI (FlbEa/FlbD family)	6	0	12	105	209	161	0	0	0	150	65	76	47	78	76	0	0	0	30	16	33
Ga0373398_000265	Ga0373398_000265_23693_24499	Conexibacter.bin24	23693	24499	+	807	97.01	0.85	#N/A	chemotaxis protein MotA	45	0	139	732	1603	1288	0	0	0	1066	584	500	309	601	484	0	0	0	180	206	314
Ga0373398_000265	Ga0373398_000265_24503_25369	Conexibacter.bin24	24503	25369	+	867	97.01	0.85	#N/A	chemotaxis protein MotB	58	0	91	770	1707	1344	0	0	0	1022	528	459	279	566	445	0	0	0	213	195	297
Ga0373398_000265	Ga0373398_000265_25366_25812	Conexibacter.bin24	25366	25812	+	447	97.01	0.85	#N/A	flagellar FliL protein	17	0	47	273	602	564	0	0	0	375	209	201	109	234	192	0	0	0	74	75	122
Ga0373398_000265	Ga0373398_000265_25829_26203	Conexibacter.bin24	25829	26203	+	375	97.01	0.85	#N/A	flagellar motor switch protein FliN/FliY	14	0	55	331	727	692	0	0	1	519	289	236	140	282	283	0	0	0	99	115	135
Ga0373398_000265	Ga0373398_000265_2613_4025	Conexibacter.bin24	2613	4025	+	1413	97.01	0.85	#N/A	flagellar hook-associated protein 2	64	0	212	1491	3508	2633	0	0	0	1958	1087	890	673	1154	910	0	0	0	375	424	526
Ga0373398_000265	Ga0373398_000265_26332_26898	Conexibacter.bin24	26332	26898	+	567	97.01	0.85	#N/A	flagellar protein FliO/FliZ	32	0	98	600	1306	1096	0	0	0	825	450	416	273	456	354	0	0	0	153	185	216
Ga0373398_000265	Ga0373398_000265_26895_27536	Conexibacter.bin24	26895	27536	+	642	97.01	0.85	#N/A	flagellar biosynthetic protein FliP	19	0	76	486	905	782	0	0	0	661	381	322	170	365	311	0	0	0	132	128	184
Ga0373398_000265	Ga0373398_000265_269_2203	Conexibacter.bin24	269	2203	+	1935	97.01	0.85	GT2_Glycos_transf_2.hmm	tetratricopeptide (TPR) repeat protein	133	0	287	2024	4665	3428	0	0	0	2689	1510	1368	935	1745	1237	0	0	0	532	546	840
Ga0373398_000265	Ga0373398_000265_27533_27805	Conexibacter.bin24	27533	27805	+	273	97.01	0.85	#N/A	flagellar biosynthetic protein FliQ	6	0	11	89	211	194	0	0	0	168	70	70	31	74	74	0	0	0	26	29	44
Ga0373398_000265	Ga0373398_000265_27802_28581	Conexibacter.bin24	27802	28581	+	780	97.01	0.85	#N/A	flagellar biosynthetic protein FliR	31	0	91	597	1207	1114	0	0	0	773	422	398	217	501	369	0	0	0	142	153	263
Ga0373398_000265	Ga0373398_000265_28582_29676	Conexibacter.bin24	28582	29676	+	1095	97.01	0.85	#N/A	flagellar biosynthetic protein FlhB	59	0	121	914	1940	1628	0	0	0	1188	713	621	348	690	564	0	0	0	283	283	327
Ga0373398_000265	Ga0373398_000265_29688_31769	Conexibacter.bin24	29688	31769	+	2082	97.01	0.85	#N/A	flagellar biosynthesis protein FlhA	107	1	282	2061	4198	3379	2	0	0	2622	1322	1242	737	1563	1233	0	0	0	507	543	803
Ga0373398_000265	Ga0373398_000265_31766_33208	Conexibacter.bin24	31766	33208	+	1443	97.01	0.85	#N/A	flagellar biosynthesis GTPase FlhF	70	0	190	1060	2340	2166	0	1	2	1611	948	828	512	904	831	0	0	0	357	324	496
Ga0373398_000265	Ga0373398_000265_33208_33816	Conexibacter.bin24	33208	33816	+	609	97.01	0.85	#N/A	hypothetical protein	27	0	58	469	924	869	0	0	0	604	323	325	209	379	348	0	0	0	138	125	208
Ga0373398_000265	Ga0373398_000265_34578_35408	Conexibacter.bin24	34578	35408	+	831	97.01	0.85	#N/A	flagellin	74	0	152	1187	2275	2098	0	0	0	1379	788	684	520	927	805	0	0	0	325	312	439
Ga0373398_000265	Ga0373398_000265_35585_36424	Conexibacter.bin24	35585	36424	+	840	97.01	0.85	#N/A	flagellin	82	0	182	1280	2493	2126	0	0	0	1544	834	726	491	911	796	0	0	0	261	342	463
Ga0373398_000265	Ga0373398_000265_36632_37465	Conexibacter.bin24	36632	37465	+	834	97.01	0.85	#N/A	flagellin	52	0	174	1232	2324	1925	0	0	0	1371	833	775	475	926	722	0	0	0	320	292	456
Ga0373398_000265	Ga0373398_000265_37684_38535	Conexibacter.bin24	37684	38535	+	852	97.01	0.85	#N/A	flagellin	76	0	144	1162	2164	1974	0	0	0	1400	776	690	495	871	673	0	0	0	367	274	508
Ga0373398_000265	Ga0373398_000265_38668_39315	Conexibacter.bin24	38668	39315	+	648	97.01	0.85	#N/A	hypothetical protein	46	1	110	713	1455	1421	0	0	0	987	634	541	305	597	499	0	0	0	249	257	349
Ga0373398_000265	Ga0373398_000265_40086_40820	Conexibacter.bin24	40086	40820	-	735	97.01	0.85	#N/A	predicted DsbA family dithiol-disulfide isomerase	30	0	115	676	1657	1298	0	0	0	752	511	483	269	573	479	0	0	0	200	225	290
Ga0373398_000265	Ga0373398_000265_4090_4509	Conexibacter.bin24	4090	4509	+	420	97.01	0.85	#N/A	flagellar protein FliS	20	0	52	387	826	650	0	0	0	437	292	234	177	237	210	0	0	0	97	114	151
Ga0373398_000265	Ga0373398_000265_40911_42383	Conexibacter.bin24	40911	42383	+	1473	97.01	0.85	#N/A	serine/threonine-protein kinase	86	1	239	1650	3634	2904	0	5	0	1972	1029	1109	593	1344	1046	0	0	0	463	422	565
Ga0373398_000265	Ga0373398_000265_42371_43309	Conexibacter.bin24	42371	43309	-	939	97.01	0.85	#N/A	D-alanine-D-alanine ligase	66	0	84	974	1916	1564	0	0	0	1118	663	531	334	683	597	0	0	0	214	235	414
Ga0373398_000265	Ga0373398_000265_43306_45216	Conexibacter.bin24	43306	45216	-	1911	97.01	0.85	#N/A	serine/threonine-protein kinase	114	0	230	1897	4271	3558	0	0	0	2473	1429	1305	893	1590	1268	0	0	0	562	582	825
Ga0373398_000265	Ga0373398_000265_45213_46637	Conexibacter.bin24	45213	46637	-	1425	97.01	0.85	#N/A	peptidoglycan glycosyltransferase	86	0	210	1321	2899	2449	0	0	0	1809	972	1016	632	1037	911	0	0	0	410	372	572
Ga0373398_000265	Ga0373398_000265_46634_47917	Conexibacter.bin24	46634	47917	-	1284	97.01	0.85	#N/A	cell division protein FtsW (lipid II flippase)	85	0	167	1357	2733	2278	0	2	0	1539	979	798	613	1124	758	0	0	0	381	325	489
Ga0373398_000265	Ga0373398_000265_47914_49158	Conexibacter.bin24	47914	49158	-	1245	97.01	0.85	#N/A	protein phosphatase	59	0	145	1109	2430	2121	0	0	0	1506	768	711	433	960	704	0	0	0	326	252	454
Ga0373398_000265	Ga0373398_000265_49162_49635	Conexibacter.bin24	49162	49635	-	474	97.01	0.85	#N/A	hypothetical protein	19	0	54	414	771	749	0	0	0	455	239	248	145	327	246	0	0	0	83	83	152
Ga0373398_000265	Ga0373398_000265_4963_5322	Conexibacter.bin24	4963	5322	+	360	97.01	0.85	#N/A	flagellar basal-body rod protein FlgB	20	1	56	405	878	629	0	0	0	602	289	275	164	276	263	0	0	0	99	134	155
Ga0373398_000265	Ga0373398_000265_49648_50415	Conexibacter.bin24	49648	50415	-	768	97.01	0.85	#N/A	hypothetical protein	35	0	126	796	1718	1385	0	0	0	963	632	434	306	654	452	0	0	0	204	218	327
Ga0373398_000265	Ga0373398_000265_50452_52269	Conexibacter.bin24	50452	52269	-	1818	97.01	0.85	#N/A	hypothetical protein	101	5	243	1772	3876	3212	0	0	0	2106	1298	1144	720	1470	1175	0	0	0	442	528	777
Ga0373398_000265	Ga0373398_000265_5326_5775	Conexibacter.bin24	5326	5775	+	450	97.01	0.85	#N/A	flagellar basal-body rod protein FlgC	17	1	64	336	726	556	0	0	0	406	219	242	139	241	175	0	0	0	77	90	160
Ga0373398_000265	Ga0373398_000265_53531_54043	Conexibacter.bin24	53531	54043	+	513	97.01	0.85	#N/A	hypothetical protein	27	0	50	477	992	862	0	0	0	570	381	241	238	415	299	0	0	0	158	151	166
Ga0373398_000265	Ga0373398_000265_54040_54879	Conexibacter.bin24	54040	54879	+	840	97.01	0.85	#N/A	prephenate dehydratase	48	0	118	779	1916	1672	0	0	0	1088	621	578	330	658	476	0	0	0	228	261	392
Ga0373398_000265	Ga0373398_000265_54914_55516	Conexibacter.bin24	54914	55516	+	603	97.01	0.85	#N/A	5-methylcytosine-specific restriction endonuclease McrA	29	0	81	547	1425	1178	0	1	0	758	450	466	233	471	403	0	0	0	222	208	296
Ga0373398_000265	Ga0373398_000265_56806_59391	Conexibacter.bin24	56806	59391	-	2586	97.01	0.85	#N/A	DNA gyrase subunit A	161	7	391	2618	5525	5121	4	3	4	3530	1923	1797	1161	2151	1600	0	0	0	812	772	1194
Ga0373398_000265	Ga0373398_000265_5775_6131	Conexibacter.bin24	5775	6131	+	357	97.01	0.85	#N/A	flagellar hook-basal body complex protein FliE	13	0	25	235	495	404	0	0	0	294	148	174	105	142	146	0	0	0	46	57	67
Ga0373398_000265	Ga0373398_000265_59405_61825	Conexibacter.bin24	59405	61825	-	2421	97.01	0.85	#N/A	DNA gyrase subunit B	191	2	392	2787	5959	5354	2	4	0	3544	2241	1864	1097	2373	1943	0	0	0	872	857	1242
Ga0373398_000265	Ga0373398_000265_6147_7670	Conexibacter.bin24	6147	7670	+	1524	97.01	0.85	#N/A	flagellar M-ring protein FliF	101	0	209	1427	3049	2416	0	0	0	1912	969	945	633	1080	825	0	0	0	341	429	550
Ga0373398_000265	Ga0373398_000265_61969_62259	Conexibacter.bin24	61969	62259	-	291	97.01	0.85	#N/A	predicted nucleic acid-binding Zn ribbon protein	11	0	32	262	559	504	0	0	0	339	190	183	86	224	140	0	0	0	75	68	118
Ga0373398_000265	Ga0373398_000265_62256_63374	Conexibacter.bin24	62256	63374	-	1119	97.01	0.85	#N/A	DNA replication and repair protein RecF	71	0	141	1042	2307	1907	0	0	0	1303	812	666	468	868	742	0	0	0	308	307	416
Ga0373398_000265	Ga0373398_000265_63371_64489	Conexibacter.bin24	63371	64489	-	1119	97.01	0.85	#N/A	DNA polymerase-3 subunit beta	80	0	208	1362	2702	2407	1	0	2	1553	988	854	498	1113	835	2	0	0	426	346	562
Ga0373398_000265	Ga0373398_000265_64589_65941	Conexibacter.bin24	64589	65941	-	1353	97.01	0.85	#N/A	chromosomal replication initiator protein	94	0	218	1584	3388	2893	0	0	0	2025	1267	1174	659	1261	952	0	0	0	441	415	739
Ga0373398_000265	Ga0373398_000265_66122_66256	Conexibacter.bin24	66122	66256	+	135	97.01	0.85	#N/A	large subunit ribosomal protein L34	8	0	29	162	325	280	0	0	0	209	138	131	73	130	109	0	0	0	46	44	76
Ga0373398_000265	Ga0373398_000265_66267_66617	Conexibacter.bin24	66267	66617	+	351	97.01	0.85	#N/A	ribonuclease P protein component	13	0	35	215	389	426	0	0	0	251	172	155	97	209	123	0	0	0	54	72	85
Ga0373398_000265	Ga0373398_000265_66614_66853	Conexibacter.bin24	66614	66853	+	240	97.01	0.85	#N/A	hypothetical protein	5	0	27	81	205	195	0	0	0	112	74	57	40	99	58	0	0	0	31	31	52
Ga0373398_000265	Ga0373398_000265_66850_67758	Conexibacter.bin24	66850	67758	+	909	97.01	0.85	#N/A	YidC/Oxa1 family membrane protein insertase	50	0	94	789	1546	1369	0	0	0	1026	605	494	299	625	442	0	0	0	204	212	322
Ga0373398_000265	Ga0373398_000265_67762_68235	Conexibacter.bin24	67762	68235	+	474	97.01	0.85	#N/A	spoIIIJ-associated protein	17	0	51	293	797	632	0	0	0	424	246	224	159	274	244	0	0	0	85	86	133
Ga0373398_000265	Ga0373398_000265_68834_69550	Conexibacter.bin24	68834	69550	+	717	97.01	0.85	#N/A	16S rRNA (guanine527-N7)-methyltransferase	65	0	140	845	1722	1643	0	0	0	1079	722	591	401	746	645	0	0	0	313	187	386
Ga0373398_000265	Ga0373398_000265_69618_70376	Conexibacter.bin24	69618	70376	+	759	97.01	0.85	#N/A	chromosome partitioning protein	76	0	111	925	1860	1718	0	0	0	1194	722	608	359	764	563	0	0	0	268	257	414
Ga0373398_000265	Ga0373398_000265_70455_71318	Conexibacter.bin24	70455	71318	+	864	97.01	0.85	#N/A	ParB family chromosome partitioning protein	82	1	162	1151	2367	2158	0	0	0	1530	937	805	497	845	799	0	0	0	355	386	484
Ga0373398_000265	Ga0373398_000265_72421_74358	Conexibacter.bin24	72421	74358	+	1938	97.01	0.85	#N/A	alkaline phosphatase	106	0	299	2032	4234	3709	0	0	0	2658	1617	1343	811	1600	1275	0	1	0	576	609	825
Ga0373398_000265	Ga0373398_000265_74482_74991	Conexibacter.bin24	74482	74991	+	510	97.01	0.85	#N/A	hypothetical protein	45	0	92	652	1268	1347	0	0	0	870	571	443	316	577	437	0	0	0	219	209	313
Ga0373398_000265	Ga0373398_000265_75199_76227	Conexibacter.bin24	75199	76227	+	1029	97.01	0.85	#N/A	LacI family transcriptional regulator	92	0	162	1164	2627	2222	0	0	0	1605	941	868	560	1020	780	0	0	0	426	333	541
Ga0373398_000265	Ga0373398_000265_76270_77703	Conexibacter.bin24	76270	77703	+	1434	97.01	0.85	#N/A	multiple sugar transport system substrate-binding protein	89	0	215	1574	3205	2893	0	0	0	1929	1136	1015	646	1305	922	0	0	0	457	451	656
Ga0373398_000265	Ga0373398_000265_7671_8810	Conexibacter.bin24	7671	8810	+	1140	97.01	0.85	#N/A	flagellar motor switch protein FliG	49	1	141	979	2127	1658	0	2	0	1262	706	617	392	820	525	2	0	0	245	255	341
Ga0373398_000265	Ga0373398_000265_77772_78773	Conexibacter.bin24	77772	78773	+	1002	97.01	0.85	#N/A	multiple sugar transport system permease protein	58	0	159	891	2055	1726	0	0	0	1169	664	649	403	753	595	0	0	0	284	286	408
Ga0373398_000265	Ga0373398_000265_78770_79618	Conexibacter.bin24	78770	79618	+	849	97.01	0.85	#N/A	multiple sugar transport system permease protein	54	0	121	770	1607	1465	0	2	0	1166	674	561	329	650	536	0	0	0	254	250	346
Ga0373398_000265	Ga0373398_000265_79615_81015	Conexibacter.bin24	79615	81015	+	1401	97.01	0.85	GH1.hmm	beta-glucosidase	94	0	185	1397	3002	2706	0	0	0	1882	1258	993	586	1213	1019	0	0	0	448	404	665
Ga0373398_000265	Ga0373398_000265_80988_82142	Conexibacter.bin24	80988	82142	+	1155	97.01	0.85	#N/A	multiple sugar transport system ATP-binding protein	69	2	152	1239	2394	2213	0	3	0	1554	1075	802	492	940	821	0	0	0	319	370	516
Ga0373398_000265	Ga0373398_000265_82164_83105	Conexibacter.bin24	82164	83105	-	942	97.01	0.85	#N/A	D-alanine-D-alanine ligase	66	1	114	750	1969	1554	0	0	0	1130	659	566	340	679	540	0	1	0	210	228	362
Ga0373398_000265	Ga0373398_000265_83102_84481	Conexibacter.bin24	83102	84481	-	1380	97.01	0.85	#N/A	2-aminoadipate transaminase	70	0	178	1293	2854	2364	0	0	0	1559	965	786	468	1038	889	0	0	2	349	325	517
Ga0373398_000265	Ga0373398_000265_84532_85122	Conexibacter.bin24	84532	85122	+	591	97.01	0.85	#N/A	hypothetical protein	30	0	55	492	1149	961	0	0	0	706	449	366	223	447	400	0	0	0	148	148	247
Ga0373398_000265	Ga0373398_000265_85119_86582	Conexibacter.bin24	85119	86582	+	1464	97.01	0.85	#N/A	hypothetical protein	90	0	215	1631	3602	3169	1	0	0	2083	1281	1081	706	1281	1060	0	0	0	497	455	737
Ga0373398_000265	Ga0373398_000265_86630_87019	Conexibacter.bin24	86630	87019	+	390	97.01	0.85	#N/A	dolichol-phosphate mannosyltransferase	19	0	35	329	714	623	0	0	0	396	308	215	148	273	200	0	0	0	97	77	145
Ga0373398_000265	Ga0373398_000265_87016_88614	Conexibacter.bin24	87016	88614	+	1599	97.01	0.85	#N/A	hypothetical protein	98	0	315	1648	3358	3106	0	0	0	2047	1202	1113	708	1278	1088	0	0	0	503	472	697
Ga0373398_000265	Ga0373398_000265_8803_9465	Conexibacter.bin24	8803	9465	+	663	97.01	0.85	#N/A	flagellar biosynthesis/type III secretory pathway protein FliH	33	0	75	527	1376	1031	0	0	0	759	428	367	233	448	398	0	0	0	149	157	255
Ga0373398_000265	Ga0373398_000265_88545_89744	Conexibacter.bin24	88545	89744	+	1200	97.01	0.85	GT83.hmm	uncharacterized membrane protein	67	0	131	1015	2197	1867	0	0	0	1265	767	673	467	830	670	0	0	0	315	246	446
Ga0373398_000265	Ga0373398_000265_89674_90459	Conexibacter.bin24	89674	90459	-	786	97.01	0.85	#N/A	hypothetical protein	45	1	61	637	1378	1161	0	0	0	808	476	474	292	536	403	0	0	0	176	175	301
Ga0373398_000265	Ga0373398_000265_90483_91718	Conexibacter.bin24	90483	91718	+	1236	97.01	0.85	#N/A	predicted PurR-regulated permease PerM	64	0	151	1153	2705	2231	0	0	0	1552	950	773	540	912	762	0	0	0	317	345	482
Ga0373398_000265	Ga0373398_000265_91715_92404	Conexibacter.bin24	91715	92404	+	690	97.01	0.85	#N/A	ABC-2 type transport system ATP-binding protein	31	0	66	652	1311	1076	0	0	0	713	388	418	297	486	409	0	0	0	176	195	281
Ga0373398_000265	Ga0373398_000265_92401_93768	Conexibacter.bin24	92401	93768	+	1368	97.01	0.85	#N/A	ABC-2 type transport system permease protein	97	0	182	1516	2959	2634	0	1	0	1834	1119	894	573	1238	934	0	0	0	474	396	636
Ga0373398_000265	Ga0373398_000265_9462_10964	Conexibacter.bin24	9462	10964	+	1503	97.01	0.85	#N/A	flagellum-specific ATP synthase	103	0	233	1424	3242	2556	0	0	0	1883	1017	1001	600	1146	947	0	0	0	472	380	609
Ga0373398_000265	Ga0373398_000265_98536_99513	Conexibacter.bin24	98536	99513	+	978	97.01	0.85	#N/A	porphobilinogen synthase	68	0	153	1113	2336	2145	0	0	0	1449	881	724	428	934	697	0	0	0	344	300	466
Ga0373398_000266	Ga0373398_000266_100083_100502	Pseudonocardia.bin23	100083	100502	+	420	99.35	2.57	#N/A	hypothetical protein	36	0	113	2	4	1	0	0	0	43	15	34	1	32	1	0	0	0	31	27	17
Ga0373398_000266	Ga0373398_000266_100499_101773	Pseudonocardia.bin23	100499	101773	+	1275	99.35	2.57	#N/A	RNA polymerase sigma factor (sigma-70 family)	131	0	413	8	23	4	0	0	0	208	76	72	7	106	12	0	0	0	73	92	70
Ga0373398_000266	Ga0373398_000266_101840_103807	Pseudonocardia.bin23	101840	103807	+	1968	99.35	2.57	#N/A	CubicO group peptidase (beta-lactamase class C family)	219	0	711	20	16	4	0	0	0	378	97	150	22	154	6	0	0	0	124	176	133
Ga0373398_000266	Ga0373398_000266_10244_12739	Pseudonocardia.bin23	10244	12739	+	2496	99.35	2.57	#N/A	pyruvate,water dikinase	233	0	681	16	20	14	0	0	0	427	159	223	27	189	2	0	0	0	143	212	120
Ga0373398_000266	Ga0373398_000266_103820_105184	Pseudonocardia.bin23	103820	105184	+	1365	99.35	2.57	#N/A	signal transduction histidine kinase	111	0	438	10	14	11	0	0	0	229	52	118	11	76	2	0	0	0	64	129	55
Ga0373398_000266	Ga0373398_000266_105181_105834	Pseudonocardia.bin23	105181	105834	+	654	99.35	2.57	#N/A	DNA-binding NarL/FixJ family response regulator	68	0	191	9	3	2	0	0	0	95	43	43	7	59	1	0	0	0	44	54	40
Ga0373398_000266	Ga0373398_000266_106133_107122	Pseudonocardia.bin23	106133	107122	+	990	99.35	2.57	#N/A	uncharacterized protein (TIGR00269 family)	76	0	284	3	16	1	0	0	0	136	33	73	7	73	2	0	0	0	34	61	81
Ga0373398_000266	Ga0373398_000266_107163_108041	Pseudonocardia.bin23	107163	108041	-	879	99.35	2.57	#N/A	molybdate transport repressor ModE-like protein	69	0	209	0	6	3	0	0	0	135	49	78	14	77	2	0	0	0	40	68	40
Ga0373398_000266	Ga0373398_000266_108053_108988	Pseudonocardia.bin23	108053	108988	+	936	99.35	2.57	#N/A	threonine dehydratase	79	0	320	4	5	6	0	0	0	183	51	67	8	62	4	0	0	0	63	81	54
Ga0373398_000266	Ga0373398_000266_109014_109760	Pseudonocardia.bin23	109014	109760	+	747	99.35	2.57	#N/A	kanamycin kinase	84	0	254	5	14	2	0	0	0	139	49	67	4	59	2	0	0	0	41	43	33
Ga0373398_000266	Ga0373398_000266_110633_111511	Pseudonocardia.bin23	110633	111511	-	879	99.35	2.57	#N/A	SAM-dependent methyltransferase	72	0	315	4	12	13	0	0	0	183	57	102	7	72	6	0	0	0	66	89	64
Ga0373398_000266	Ga0373398_000266_111683_115672	Pseudonocardia.bin23	111683	115672	+	3990	99.35	2.57	#N/A	tetratricopeptide (TPR) repeat protein	396	0	1247	24	45	16	0	0	0	753	267	310	35	316	10	0	0	0	241	368	244
Ga0373398_000266	Ga0373398_000266_116315_116980	Pseudonocardia.bin23	116315	116980	-	666	99.35	2.57	#N/A	SAM-dependent methyltransferase	77	0	247	4	13	2	0	0	0	137	49	60	4	60	2	0	0	0	55	50	30
Ga0373398_000266	Ga0373398_000266_117429_117740	Pseudonocardia.bin23	117429	117740	+	312	99.35	2.57	#N/A	transposase	30	0	197	1	10	0	0	0	0	136	49	48	5	28	1	0	0	0	42	62	53
Ga0373398_000266	Ga0373398_000266_117737_118273	Pseudonocardia.bin23	117737	118273	+	537	99.35	2.57	#N/A	putative transposase	87	0	449	3	8	1	0	0	0	285	64	127	8	67	5	0	0	0	127	114	97
Ga0373398_000266	Ga0373398_000266_12741_13364	Pseudonocardia.bin23	12741	13364	+	624	99.35	2.57	#N/A	AcrR family transcriptional regulator	50	0	142	4	2	1	0	0	0	106	31	51	11	30	0	0	0	0	47	51	32
Ga0373398_000266	Ga0373398_000266_13990_15405	Pseudonocardia.bin23	13990	15405	-	1416	99.35	2.57	#N/A	carotenoid cleavage dioxygenase	114	0	400	8	21	2	0	0	0	250	76	103	12	115	5	0	0	0	73	114	68
Ga0373398_000266	Ga0373398_000266_15491_18046	Pseudonocardia.bin23	15491	18046	-	2556	99.35	2.57	GT35.hmm	starch phosphorylase	263	0	804	13	25	2	0	0	0	511	163	230	31	204	4	0	0	0	151	226	193
Ga0373398_000266	Ga0373398_000266_172_792	Pseudonocardia.bin23	172	792	-	621	99.35	2.57	#N/A	DNA-binding NarL/FixJ family response regulator	68	0	220	2	5	1	0	0	0	139	43	54	3	48	4	0	0	0	36	49	56
Ga0373398_000266	Ga0373398_000266_18166_18582	Pseudonocardia.bin23	18166	18582	+	417	99.35	2.57	#N/A	Rrf2 family protein	51	0	193	5	4	1	0	2	0	81	32	32	7	52	1	0	0	0	35	61	36
Ga0373398_000266	Ga0373398_000266_19874_20284	Pseudonocardia.bin23	19874	20284	+	411	99.35	2.57	#N/A	PPOX class probable F420-dependent enzyme	32	0	114	4	0	1	0	0	0	53	16	14	3	21	1	0	0	0	15	28	27
Ga0373398_000266	Ga0373398_000266_21234_21746	Pseudonocardia.bin23	21234	21746	+	513	99.35	2.57	#N/A	AcrR family transcriptional regulator	54	0	194	7	7	3	0	0	0	107	29	47	9	42	7	0	0	0	35	81	43
Ga0373398_000266	Ga0373398_000266_21844_23823	Pseudonocardia.bin23	21844	23823	+	1980	99.35	2.57	GH13_3.hmm	starch synthase (maltosyl-transferring)	224	0	687	12	26	6	0	0	0	344	149	191	9	205	13	0	0	0	109	211	135
Ga0373398_000266	Ga0373398_000266_23854_24717	Pseudonocardia.bin23	23854	24717	-	864	99.35	2.57	#N/A	uncharacterized protein YbjT (DUF2867 family)	79	0	230	2	4	4	0	0	0	125	51	53	3	61	0	0	0	0	55	60	41
Ga0373398_000266	Ga0373398_000266_24725_25117	Pseudonocardia.bin23	24725	25117	+	393	99.35	2.57	#N/A	DNA-binding HxlR family transcriptional regulator	37	0	113	0	5	3	0	0	0	66	18	43	6	41	0	0	0	0	17	33	20
Ga0373398_000266	Ga0373398_000266_25336_27090	Pseudonocardia.bin23	25336	27090	+	1755	99.35	2.57	GH13_16.hmm	maltose alpha-D-glucosyltransferase/alpha-amylase	181	0	630	16	13	8	0	1	1	332	98	172	13	142	9	0	0	0	114	164	81
Ga0373398_000266	Ga0373398_000266_2741_3700	Pseudonocardia.bin23	2741	3700	-	960	99.35	2.57	#N/A	ubiquinone/menaquinone biosynthesis C-methylase UbiE	95	0	276	4	10	4	0	0	0	173	52	63	14	60	0	0	0	0	37	87	57
Ga0373398_000266	Ga0373398_000266_29260_32253	Pseudonocardia.bin23	29260	32253	+	2994	99.35	2.57	GH13_9.hmm	1,4-alpha-glucan branching enzyme	253	0	857	18	29	16	0	0	0	515	169	252	25	233	8	0	0	0	145	266	183
Ga0373398_000266	Ga0373398_000266_32175_33302	Pseudonocardia.bin23	32175	33302	-	1128	99.35	2.57	GT87.hmm	arabinofuranan 3-O-arabinosyltransferase	88	0	330	16	13	3	0	0	0	211	56	104	8	111	5	0	0	0	68	105	82
Ga0373398_000266	Ga0373398_000266_33466_34833	Pseudonocardia.bin23	33466	34833	+	1368	99.35	2.57	#N/A	hypothetical protein	158	0	473	17	11	4	0	0	0	245	101	155	9	115	4	0	0	0	115	126	66
Ga0373398_000266	Ga0373398_000266_35030_36040	Pseudonocardia.bin23	35030	36040	+	1011	99.35	2.57	#N/A	aminodeoxyfutalosine deaminase	98	0	332	4	11	11	0	0	0	218	67	90	8	64	4	0	0	0	83	86	71
Ga0373398_000266	Ga0373398_000266_36061_37203	Pseudonocardia.bin23	36061	37203	-	1143	99.35	2.57	#N/A	putative thioredoxin	103	0	415	5	21	3	0	0	0	195	38	92	8	91	2	0	0	0	105	92	90
Ga0373398_000266	Ga0373398_000266_37635_37940	Pseudonocardia.bin23	37635	37940	-	306	99.35	2.57	#N/A	uncharacterized protein (TIGR00106 family)	19	0	106	0	4	1	0	0	0	63	27	40	5	36	0	0	0	0	26	37	18
Ga0373398_000266	Ga0373398_000266_38064_38591	Pseudonocardia.bin23	38064	38591	+	528	99.35	2.57	#N/A	DNA-binding MarR family transcriptional regulator	50	0	225	3	6	3	0	0	0	131	44	57	2	54	0	0	0	0	37	42	24
Ga0373398_000266	Ga0373398_000266_40998_41978	Pseudonocardia.bin23	40998	41978	-	981	99.35	2.57	#N/A	LAO/AO transport system kinase	34	0	321	8	8	0	0	0	0	149	49	64	15	113	6	0	0	0	45	87	52
Ga0373398_000266	Ga0373398_000266_4121_4900	Pseudonocardia.bin23	4121	4900	-	780	99.35	2.57	#N/A	enoyl-CoA hydratase	82	0	306	5	19	4	0	0	0	146	60	65	10	54	2	0	0	0	53	71	74
Ga0373398_000266	Ga0373398_000266_41994_43145	Pseudonocardia.bin23	41994	43145	-	1152	99.35	2.57	#N/A	acetyl-CoA C-acetyltransferase	111	0	340	1	26	8	0	0	0	199	70	83	10	96	7	0	0	0	81	84	83
Ga0373398_000266	Ga0373398_000266_43468_43899	Pseudonocardia.bin23	43468	43899	+	432	99.35	2.57	#N/A	methylmalonyl-CoA/ethylmalonyl-CoA epimerase	36	0	155	2	11	5	0	0	0	78	18	33	5	40	2	0	0	0	30	36	27
Ga0373398_000266	Ga0373398_000266_43994_45325	Pseudonocardia.bin23	43994	45325	+	1332	99.35	2.57	#N/A	crotonyl-CoA reductase	135	0	437	8	8	0	0	0	0	239	71	158	12	92	4	0	0	0	79	128	98
Ga0373398_000266	Ga0373398_000266_46920_48701	Pseudonocardia.bin23	46920	48701	-	1782	99.35	2.57	#N/A	3-hydroxybutyryl-CoA dehydrogenase	182	0	516	19	23	13	0	0	0	355	112	178	25	131	16	0	0	0	121	129	115
Ga0373398_000266	Ga0373398_000266_48782_50263	Pseudonocardia.bin23	48782	50263	-	1482	99.35	2.57	#N/A	acyl-CoA reductase-like NAD-dependent aldehyde dehydrogenase	147	0	590	8	21	11	0	0	0	328	91	136	19	115	10	0	0	0	108	150	95
Ga0373398_000266	Ga0373398_000266_4967_5731	Pseudonocardia.bin23	4967	5731	-	765	99.35	2.57	#N/A	iron complex transport system ATP-binding protein	56	0	269	8	1	6	0	0	0	163	62	51	11	65	1	0	0	0	62	59	44
Ga0373398_000266	Ga0373398_000266_50433_51092	Pseudonocardia.bin23	50433	51092	-	660	99.35	2.57	#N/A	hypothetical protein	64	0	210	8	7	0	0	0	0	168	32	60	7	44	3	0	0	0	45	46	55
Ga0373398_000266	Ga0373398_000266_51112_52110	Pseudonocardia.bin23	51112	52110	-	999	99.35	2.57	#N/A	predicted DNA-binding transcriptional regulator YafY	72	0	298	1	10	6	0	0	0	184	40	79	9	70	0	0	0	0	68	107	55
Ga0373398_000266	Ga0373398_000266_52171_52674	Pseudonocardia.bin23	52171	52674	+	504	99.35	2.57	#N/A	8-oxo-dGTP pyrophosphatase MutT (NUDIX family)	46	0	134	1	10	2	0	0	0	71	18	23	1	25	3	0	0	0	36	37	24
Ga0373398_000266	Ga0373398_000266_54515_55768	Pseudonocardia.bin23	54515	55768	-	1254	99.35	2.57	#N/A	hypothetical protein	87	0	341	12	14	2	0	0	0	208	65	85	10	83	0	0	0	0	60	83	77
Ga0373398_000266	Ga0373398_000266_55800_56495	Pseudonocardia.bin23	55800	56495	-	696	99.35	2.57	#N/A	AcrR family transcriptional regulator	73	0	255	5	12	8	0	0	0	130	24	58	3	53	0	0	0	0	53	55	46
Ga0373398_000266	Ga0373398_000266_56596_57369	Pseudonocardia.bin23	56596	57369	+	774	99.35	2.57	#N/A	enoyl-CoA hydratase/carnithine racemase	52	0	242	10	12	0	0	0	0	148	55	62	6	71	2	0	0	0	51	83	40
Ga0373398_000266	Ga0373398_000266_57408_58271	Pseudonocardia.bin23	57408	58271	+	864	99.35	2.57	#N/A	polar amino acid transport system substrate-binding protein	70	0	230	8	11	3	0	0	0	183	39	62	8	96	0	0	0	0	38	74	64
Ga0373398_000266	Ga0373398_000266_5821_7821	Pseudonocardia.bin23	5821	7821	+	2001	99.35	2.57	GH13_11.hmm	glycogen operon protein	179	0	717	11	16	7	0	0	0	433	132	164	29	175	22	0	0	0	150	134	113
Ga0373398_000266	Ga0373398_000266_58268_59032	Pseudonocardia.bin23	58268	59032	-	765	99.35	2.57	#N/A	polar amino acid transport system ATP-binding protein	66	0	239	0	7	6	0	0	0	110	36	68	8	51	0	0	0	0	53	62	34
Ga0373398_000266	Ga0373398_000266_59037_59690	Pseudonocardia.bin23	59037	59690	-	654	99.35	2.57	#N/A	polar amino acid transport system permease protein	43	0	156	1	1	0	0	0	0	87	28	41	0	44	1	0	0	0	18	32	43
Ga0373398_000266	Ga0373398_000266_59690_60391	Pseudonocardia.bin23	59690	60391	-	702	99.35	2.57	#N/A	polar amino acid transport system permease protein	53	0	154	5	3	1	0	0	0	120	35	41	4	47	2	0	0	0	36	68	43
Ga0373398_000266	Ga0373398_000266_60399_61313	Pseudonocardia.bin23	60399	61313	-	915	99.35	2.57	#N/A	polar amino acid transport system substrate-binding protein	86	0	318	17	7	17	0	0	0	209	43	120	5	72	6	0	0	0	52	84	52
Ga0373398_000266	Ga0373398_000266_62420_64414	Pseudonocardia.bin23	62420	64414	-	1995	99.35	2.57	#N/A	(2R)-ethylmalonyl-CoA mutase	203	0	643	14	19	8	0	0	0	391	125	148	18	146	2	0	0	0	171	226	97
Ga0373398_000266	Ga0373398_000266_64524_65753	Pseudonocardia.bin23	64524	65753	-	1230	99.35	2.57	#N/A	D-alanyl-D-alanine carboxypeptidase	97	0	410	5	19	8	0	0	0	275	78	114	8	86	0	0	0	0	81	105	90
Ga0373398_000266	Ga0373398_000266_66901_67587	Pseudonocardia.bin23	66901	67587	-	687	99.35	2.57	#N/A	membrane-associated protein	72	0	226	7	4	2	0	0	0	162	36	51	4	58	0	0	0	0	35	102	61
Ga0373398_000266	Ga0373398_000266_67684_68943	Pseudonocardia.bin23	67684	68943	-	1260	99.35	2.57	#N/A	UDP-N-acetylglucosamine 1-carboxyvinyltransferase	109	0	445	10	11	12	0	0	0	249	94	125	14	117	9	0	0	0	95	152	70
Ga0373398_000266	Ga0373398_000266_68954_69583	Pseudonocardia.bin23	68954	69583	-	630	99.35	2.57	#N/A	AcrR family transcriptional regulator	38	0	206	1	4	10	0	0	0	138	39	38	5	66	1	0	0	0	51	66	43
Ga0373398_000266	Ga0373398_000266_69705_70130	Pseudonocardia.bin23	69705	70130	+	426	99.35	2.57	#N/A	DNA-binding MarR family transcriptional regulator	40	0	122	2	4	2	0	0	0	82	22	25	3	30	2	0	0	0	19	25	33
Ga0373398_000266	Ga0373398_000266_70143_70985	Pseudonocardia.bin23	70143	70985	+	843	99.35	2.57	CE1.hmm	haloalkane dehalogenase	63	0	263	0	8	0	0	0	0	148	52	63	14	82	8	0	0	0	48	96	60
Ga0373398_000266	Ga0373398_000266_71067_71807	Pseudonocardia.bin23	71067	71807	+	741	99.35	2.57	#N/A	NAD(P)-dependent dehydrogenase (short-subunit alcohol dehydrogenase family)	77	0	197	4	10	2	0	0	0	123	39	77	4	39	3	0	0	0	23	51	47
Ga0373398_000266	Ga0373398_000266_71825_72403	Pseudonocardia.bin23	71825	72403	+	579	99.35	2.57	#N/A	cob(I)alamin adenosyltransferase	47	0	240	3	2	2	0	0	0	97	26	48	1	45	0	0	0	0	36	66	53
Ga0373398_000266	Ga0373398_000266_73052_73516	Pseudonocardia.bin23	73052	73516	-	465	99.35	2.57	#N/A	hypothetical protein	57	0	161	0	18	2	0	0	0	89	25	47	4	54	4	0	0	0	30	50	22
Ga0373398_000266	Ga0373398_000266_73531_73905	Pseudonocardia.bin23	73531	73905	-	375	99.35	2.57	#N/A	F-type H+-transporting ATPase subunit epsilon	18	0	73	0	0	0	0	0	0	49	14	21	3	20	3	0	0	0	14	18	12
Ga0373398_000266	Ga0373398_000266_73917_75350	Pseudonocardia.bin23	73917	75350	-	1434	99.35	2.57	#N/A	F-type H+-transporting ATPase subunit beta	119	0	351	3	4	4	0	0	0	239	68	127	14	119	6	0	0	0	78	110	70
Ga0373398_000266	Ga0373398_000266_75352_76314	Pseudonocardia.bin23	75352	76314	-	963	99.35	2.57	#N/A	F-type H+-transporting ATPase subunit gamma	67	0	283	2	9	2	0	0	0	169	62	55	7	71	4	0	0	0	60	66	57
Ga0373398_000266	Ga0373398_000266_76340_77989	Pseudonocardia.bin23	76340	77989	-	1650	99.35	2.57	#N/A	F-type H+-transporting ATPase subunit alpha	162	38	498	13	31	8	12	110	5	249	81	111	19	158	10	10	2	6	94	155	92
Ga0373398_000266	Ga0373398_000266_78027_78857	Pseudonocardia.bin23	78027	78857	-	831	99.35	2.57	#N/A	F-type H+-transporting ATPase subunit delta	73	0	272	4	15	6	0	0	0	143	52	75	9	69	6	0	0	0	53	67	30
Ga0373398_000266	Ga0373398_000266_78857_79417	Pseudonocardia.bin23	78857	79417	-	561	99.35	2.57	#N/A	F-type H+-transporting ATPase subunit b	55	0	151	2	1	5	0	0	0	94	35	38	5	54	0	0	0	0	19	36	15
Ga0373398_000266	Ga0373398_000266_79458_79664	Pseudonocardia.bin23	79458	79664	-	207	99.35	2.57	#N/A	F-type H+-transporting ATPase subunit c	11	0	45	0	0	1	0	0	0	28	11	14	2	16	0	0	0	0	6	17	9
Ga0373398_000266	Ga0373398_000266_79732_80511	Pseudonocardia.bin23	79732	80511	-	780	99.35	2.57	#N/A	F-type H+-transporting ATPase subunit a	81	0	245	15	12	4	0	0	0	118	50	39	4	84	0	0	0	0	44	68	57
Ga0373398_000266	Ga0373398_000266_8023_8460	Pseudonocardia.bin23	8023	8460	+	438	99.35	2.57	#N/A	nucleotide-binding universal stress UspA family protein	51	0	142	3	1	8	0	0	0	94	32	36	3	46	4	0	0	0	35	41	54
Ga0373398_000266	Ga0373398_000266_80570_80788	Pseudonocardia.bin23	80570	80788	-	219	99.35	2.57	#N/A	F0F1-type ATP synthase assembly protein I	29	0	101	3	3	1	0	0	0	40	21	18	3	26	0	0	0	0	17	16	28
Ga0373398_000266	Ga0373398_000266_81422_82576	Pseudonocardia.bin23	81422	82576	-	1155	99.35	2.57	#N/A	UDP-GlcNAc:undecaprenyl-phosphate GlcNAc-1-phosphate transferase	122	0	324	8	11	2	0	0	0	180	60	86	7	107	0	0	0	0	66	90	59
Ga0373398_000266	Ga0373398_000266_82590_83879	Pseudonocardia.bin23	82590	83879	-	1290	99.35	2.57	#N/A	glycine hydroxymethyltransferase	118	0	423	6	15	13	0	0	0	226	79	133	22	94	10	0	0	0	76	132	118
Ga0373398_000266	Ga0373398_000266_84011_84664	Pseudonocardia.bin23	84011	84664	+	654	99.35	2.57	#N/A	AcrR family transcriptional regulator	58	0	195	8	12	4	0	0	0	154	24	78	7	39	4	0	0	0	23	64	35
Ga0373398_000266	Ga0373398_000266_84672_85319	Pseudonocardia.bin23	84672	85319	-	648	99.35	2.57	#N/A	tRNA threonylcarbamoyl adenosine modification protein (Sua5/YciO/YrdC/YwlC family)	67	0	170	0	4	2	0	0	0	87	18	48	1	29	4	0	0	0	45	52	26
Ga0373398_000266	Ga0373398_000266_8480_8692	Pseudonocardia.bin23	8480	8692	-	213	99.35	2.57	#N/A	putative FmdB family regulatory protein	10	0	72	0	2	1	0	0	0	45	19	18	1	19	0	0	0	0	21	22	15
Ga0373398_000266	Ga0373398_000266_85342_86220	Pseudonocardia.bin23	85342	86220	-	879	99.35	2.57	#N/A	release factor glutamine methyltransferase	66	0	222	5	6	2	0	0	0	142	45	62	5	47	6	0	0	0	84	59	52
Ga0373398_000266	Ga0373398_000266_86246_87313	Pseudonocardia.bin23	86246	87313	-	1068	99.35	2.57	#N/A	peptide chain release factor 1	95	0	363	9	15	2	0	0	0	162	75	112	15	75	15	0	0	0	69	121	72
Ga0373398_000266	Ga0373398_000266_87386_87607	Pseudonocardia.bin23	87386	87607	-	222	99.35	2.57	#N/A	large subunit ribosomal protein L31	28	0	73	1	5	0	0	0	0	49	15	18	2	19	2	0	0	0	13	24	15
Ga0373398_000266	Ga0373398_000266_87738_89882	Pseudonocardia.bin23	87738	89882	-	2145	99.35	2.57	#N/A	transcription termination factor Rho	228	0	811	10	22	16	0	0	0	413	162	257	26	230	12	0	0	0	178	190	165
Ga0373398_000266	Ga0373398_000266_8802_10244	Pseudonocardia.bin23	8802	10244	+	1443	99.35	2.57	#N/A	EmrB/QacA subfamily drug resistance transporter	107	0	443	9	18	8	0	0	0	280	77	122	16	119	0	0	0	0	90	127	99
Ga0373398_000266	Ga0373398_000266_90272_91174	Pseudonocardia.bin23	90272	91174	-	903	99.35	2.57	#N/A	homoserine kinase	71	0	238	5	28	7	0	0	0	172	33	68	8	89	3	0	0	0	59	74	56
Ga0373398_000266	Ga0373398_000266_908_1561	Pseudonocardia.bin23	908	1561	-	654	99.35	2.57	#N/A	DNA-binding NarL/FixJ family response regulator	39	0	211	1	17	4	0	0	0	120	40	52	6	38	4	0	0	0	42	70	50
Ga0373398_000266	Ga0373398_000266_91174_92250	Pseudonocardia.bin23	91174	92250	-	1077	99.35	2.57	#N/A	threonine synthase	74	0	274	6	17	6	0	0	0	158	58	56	11	74	2	0	0	0	61	108	61
Ga0373398_000266	Ga0373398_000266_92247_93566	Pseudonocardia.bin23	92247	93566	-	1320	99.35	2.57	#N/A	homoserine dehydrogenase	130	0	394	11	20	4	0	0	0	283	79	89	14	105	5	0	0	0	83	125	86
Ga0373398_000266	Ga0373398_000266_93619_95061	Pseudonocardia.bin23	93619	95061	-	1443	99.35	2.57	#N/A	diaminopimelate decarboxylase	129	0	472	18	16	5	0	0	0	279	88	132	13	121	5	0	0	0	75	121	93
Ga0373398_000266	Ga0373398_000266_95153_96802	Pseudonocardia.bin23	95153	96802	-	1650	99.35	2.57	#N/A	arginyl-tRNA synthetase	192	0	557	23	28	8	0	0	0	374	105	146	5	149	4	0	0	0	147	129	121
Ga0373398_000266	Ga0373398_000266_96920_97783	Pseudonocardia.bin23	96920	97783	+	864	99.35	2.57	#N/A	hypothetical protein	105	0	317	4	18	1	0	0	0	174	61	93	5	81	3	0	0	0	78	95	62
Ga0373398_000266	Ga0373398_000266_97783_98487	Pseudonocardia.bin23	97783	98487	+	705	99.35	2.57	#N/A	uncharacterized protein (DUF305 family)	88	0	259	2	4	0	0	0	0	152	53	82	17	65	0	0	0	0	51	64	61
Ga0373398_000266	Ga0373398_000266_99369_99974	Pseudonocardia.bin23	99369	99974	+	606	99.35	2.57	#N/A	hypothetical protein	58	0	248	5	0	2	0	0	0	142	49	75	12	69	4	0	0	0	42	67	56
Ga0373398_000268	Ga0373398_000268_100057_100818	Thermocrispum.bin11	100057	100818	-	762	99.1	0.18	#N/A	3-oxoacyl-[acyl-carrier protein] reductase	408	1124	138	51	67	42	352	1916	204	21	5	13	60	193	35	271	110	213	14	5	15
Ga0373398_000268	Ga0373398_000268_100889_101584	Thermocrispum.bin11	100889	101584	+	696	99.1	0.18	#N/A	4'-phosphopantetheinyl transferase	271	839	119	44	44	45	286	1420	178	14	7	14	30	135	15	237	70	134	11	3	18
Ga0373398_000268	Ga0373398_000268_101568_102740	Thermocrispum.bin11	101568	102740	-	1173	99.1	0.18	#N/A	isochorismate synthase	438	1696	249	25	128	73	591	2979	318	31	18	22	99	337	37	460	178	398	22	14	12
Ga0373398_000268	Ga0373398_000268_103425_105038	Thermocrispum.bin11	103425	105038	+	1614	99.1	0.18	#N/A	fatty-acyl-CoA synthase	770	2457	313	79	208	97	780	4145	471	33	23	40	108	415	82	627	205	443	19	31	37
Ga0373398_000268	Ga0373398_000268_105202_106125	Thermocrispum.bin11	105202	106125	+	924	99.1	0.18	#N/A	ABC-2 type transport system ATP-binding protein	325	1295	153	24	91	48	461	2306	210	20	13	16	64	201	34	305	124	211	14	7	24
Ga0373398_000268	Ga0373398_000268_106118_107323	Thermocrispum.bin11	106118	107323	+	1206	99.1	0.18	#N/A	ABC-2 type transport system permease protein	510	1773	172	61	116	72	514	2791	318	32	10	32	63	288	45	475	140	295	26	1	21
Ga0373398_000268	Ga0373398_000268_107502_108815	Thermocrispum.bin11	107502	108815	-	1314	99.1	0.18	#N/A	citrate synthase	533	1939	272	60	170	86	657	3408	344	16	19	26	70	372	51	475	226	337	21	17	31
Ga0373398_000268	Ga0373398_000268_109022_110170	Thermocrispum.bin11	109022	110170	+	1149	99.1	0.18	#N/A	alkylation response protein AidB-like acyl-CoA dehydrogenase	549	2097	242	49	123	108	710	3243	366	38	13	32	117	302	51	504	189	385	19	12	31
Ga0373398_000268	Ga0373398_000268_10912_12324	Thermocrispum.bin11	10912	12324	-	1413	99.1	0.18	#N/A	two-component system sensor histidine kinase MprB	547	1864	249	70	134	66	651	3325	334	35	19	52	112	321	31	430	174	367	12	16	19
Ga0373398_000268	Ga0373398_000268_116001_117338	Thermocrispum.bin11	116001	117338	-	1338	99.1	0.18	#N/A	hypothetical protein	489	1553	184	48	151	83	573	2933	313	22	9	25	89	273	51	424	148	346	31	17	11
Ga0373398_000268	Ga0373398_000268_12321_13013	Thermocrispum.bin11	12321	13013	-	693	99.1	0.18	#N/A	two-component system response regulator MprA	244	805	107	17	43	26	271	1516	151	12	5	19	48	168	23	207	70	142	1	3	13
Ga0373398_000268	Ga0373398_000268_13060_13665	Thermocrispum.bin11	13060	13665	-	606	99.1	0.18	#N/A	uncharacterized membrane protein YeiH	185	697	75	15	69	33	280	1249	129	8	4	10	46	123	16	161	63	130	3	3	9
Ga0373398_000268	Ga0373398_000268_13665_14306	Thermocrispum.bin11	13665	14306	-	642	99.1	0.18	#N/A	DNA-binding NarL/FixJ family response regulator	258	921	108	34	118	32	347	1615	159	23	10	9	43	160	28	194	61	138	8	2	9
Ga0373398_000268	Ga0373398_000268_16073_16972	Thermocrispum.bin11	16073	16972	-	900	99.1	0.18	#N/A	NADPH:quinone reductase-like Zn-dependent oxidoreductase	341	1364	0	58	141	75	527	2311	253	0	0	0	51	236	28	354	146	268	0	0	0
Ga0373398_000268	Ga0373398_000268_17073_17648	Thermocrispum.bin11	17073	17648	+	576	99.1	0.18	#N/A	AcrR family transcriptional regulator	293	997	0	34	78	27	262	1581	185	0	0	0	45	136	16	301	83	189	0	0	0
Ga0373398_000268	Ga0373398_000268_17875_19089	Thermocrispum.bin11	17875	19089	+	1215	99.1	0.18	#N/A	serine/threonine-protein kinase	0	1723	0	0	0	0	620	3068	288	0	0	0	0	0	0	425	164	314	0	0	0
Ga0373398_000268	Ga0373398_000268_20269_20949	Thermocrispum.bin11	20269	20949	-	681	99.1	0.18	#N/A	2-phosphosulfolactate phosphatase	312	1158	0	35	93	46	376	1872	174	0	0	0	49	223	19	320	107	200	0	0	0
Ga0373398_000268	Ga0373398_000268_21032_21658	Thermocrispum.bin11	21032	21658	-	627	99.1	0.18	#N/A	AcrR family transcriptional regulator	283	985	0	25	97	29	329	1632	159	0	0	0	66	157	24	206	117	182	0	0	0
Ga0373398_000268	Ga0373398_000268_21772_23325	Thermocrispum.bin11	21772	23325	+	1554	99.1	0.18	#N/A	propionyl-CoA carboxylase beta chain	653	2336	0	62	178	91	746	3711	433	0	0	0	127	381	65	557	224	439	0	0	0
Ga0373398_000268	Ga0373398_000268_23336_25009	Thermocrispum.bin11	23336	25009	+	1674	99.1	0.18	#N/A	acetyl-CoA/propionyl-CoA carboxylase biotin carboxyl carrier protein	716	2207	0	59	185	73	830	3916	451	0	0	0	119	410	59	617	214	453	0	0	0
Ga0373398_000268	Ga0373398_000268_24996_26570	Thermocrispum.bin11	24996	26570	+	1575	99.1	0.18	#N/A	crotonobetaine/carnitine-CoA ligase	621	2265	0	76	150	62	695	3303	371	0	0	0	84	397	60	557	175	314	0	0	0
Ga0373398_000268	Ga0373398_000268_26575_27936	Thermocrispum.bin11	26575	27936	-	1362	99.1	0.18	#N/A	MFS family permease	291	2137	0	30	53	30	679	3331	314	0	0	0	39	192	16	465	159	332	0	0	0
Ga0373398_000268	Ga0373398_000268_2668_3318	Thermocrispum.bin11	2668	3318	-	651	99.1	0.18	#N/A	ribosomal-protein-alanine N-acetyltransferase	227	969	99	26	82	27	308	1839	174	16	11	21	65	182	40	241	89	187	8	6	14
Ga0373398_000268	Ga0373398_000268_29322_30848	Thermocrispum.bin11	29322	30848	+	1527	99.1	0.18	#N/A	acyl-CoA synthetase (AMP-forming)/AMP-acid ligase II	739	2226	239	76	186	113	738	3898	381	36	19	49	115	373	61	573	219	433	24	16	27
Ga0373398_000268	Ga0373398_000268_31341_32183	Thermocrispum.bin11	31341	32183	+	843	99.1	0.18	#N/A	predicted amidohydrolase	420	1406	145	22	89	39	448	2424	211	10	13	16	50	208	47	345	117	261	17	8	13
Ga0373398_000268	Ga0373398_000268_32365_33057	Thermocrispum.bin11	32365	33057	+	693	99.1	0.18	#N/A	DNA-binding response OmpR family regulator	297	943	114	19	44	49	324	1562	141	10	12	19	43	195	30	241	84	209	21	16	10
Ga0373398_000268	Ga0373398_000268_33035_34861	Thermocrispum.bin11	33035	34861	+	1827	99.1	0.18	#N/A	two-component system sensor histidine kinase BaeS	852	2625	336	78	181	118	809	4334	473	36	35	43	116	465	57	694	246	525	28	17	36
Ga0373398_000268	Ga0373398_000268_3356_4678	Thermocrispum.bin11	3356	4678	-	1323	99.1	0.18	#N/A	molybdopterin molybdotransferase	481	1628	213	49	150	61	631	2870	232	27	24	27	65	310	30	457	154	320	11	6	21
Ga0373398_000268	Ga0373398_000268_35508_36578	Thermocrispum.bin11	35508	36578	+	1071	99.1	0.18	#N/A	multidrug efflux pump subunit AcrA (membrane-fusion protein)	376	1313	157	72	124	60	427	2227	256	23	16	20	61	208	30	355	141	266	7	9	13
Ga0373398_000268	Ga0373398_000268_36575_37264	Thermocrispum.bin11	36575	37264	+	690	99.1	0.18	#N/A	putative ABC transport system ATP-binding protein	222	728	63	28	51	28	251	1274	115	12	3	10	39	122	14	179	71	185	11	1	10
Ga0373398_000268	Ga0373398_000268_37261_38475	Thermocrispum.bin11	37261	38475	+	1215	99.1	0.18	#N/A	putative ABC transport system permease protein	482	1743	224	56	146	63	559	2887	291	42	7	25	91	305	42	471	159	320	12	8	7
Ga0373398_000268	Ga0373398_000268_38689_39126	Thermocrispum.bin11	38689	39126	+	438	99.1	0.18	#N/A	Fur family ferric uptake transcriptional regulator	191	607	81	7	43	23	207	1036	127	10	6	8	22	121	16	204	62	137	12	7	4
Ga0373398_000268	Ga0373398_000268_39146_41377	Thermocrispum.bin11	39146	41377	+	2232	99.1	0.18	AA2.hmm	catalase-peroxidase	915	2873	342	72	270	114	857	5224	549	42	17	46	146	522	72	785	285	538	30	24	36
Ga0373398_000268	Ga0373398_000268_41281_42048	Thermocrispum.bin11	41281	42048	-	768	99.1	0.18	#N/A	pimeloyl-ACP methyl ester carboxylesterase	291	987	107	20	73	36	310	1671	142	11	2	15	42	194	19	265	86	138	11	4	9
Ga0373398_000268	Ga0373398_000268_42177_44222	Thermocrispum.bin11	42177	44222	-	2046	99.1	0.18	#N/A	putative membrane protein	914	3049	386	64	269	112	962	5141	552	47	28	59	167	604	78	832	240	556	42	34	24
Ga0373398_000268	Ga0373398_000268_44219_46921	Thermocrispum.bin11	44219	46921	-	2703	99.1	0.18	#N/A	RND superfamily putative drug exporter	1074	3481	481	77	272	139	1168	6019	671	71	36	69	162	663	104	967	355	657	49	25	47
Ga0373398_000268	Ga0373398_000268_4675_5580	Thermocrispum.bin11	4675	5580	-	906	99.1	0.18	#N/A	UTP--glucose-1-phosphate uridylyltransferase	329	1216	123	19	113	60	414	1787	180	21	23	20	59	236	16	335	112	202	16	11	17
Ga0373398_000268	Ga0373398_000268_46963_47709	Thermocrispum.bin11	46963	47709	+	747	99.1	0.18	#N/A	AcrR family transcriptional regulator	377	1115	146	41	60	62	409	2084	198	22	8	13	64	200	37	362	134	231	12	6	19
Ga0373398_000268	Ga0373398_000268_47926_48903	Thermocrispum.bin11	47926	48903	-	978	99.1	0.18	#N/A	NTE family protein	475	1546	183	38	131	92	485	2812	275	9	10	22	68	271	45	332	137	239	14	8	33
Ga0373398_000268	Ga0373398_000268_49373_50065	Thermocrispum.bin11	49373	50065	+	693	99.1	0.18	#N/A	cell wall-associated NlpC family hydrolase	306	1153	162	32	97	27	391	1931	213	16	10	6	71	199	27	328	81	211	13	11	19
Ga0373398_000268	Ga0373398_000268_50185_50463	Thermocrispum.bin11	50185	50463	+	279	99.1	0.18	#N/A	hypothetical protein	162	532	77	4	41	12	189	924	97	7	6	9	26	98	8	162	47	94	4	6	5
Ga0373398_000268	Ga0373398_000268_50824_51498	Thermocrispum.bin11	50824	51498	-	675	99.1	0.18	#N/A	thymidine kinase	276	1033	145	45	73	41	342	1756	159	8	11	16	67	164	19	304	112	164	9	7	12
Ga0373398_000268	Ga0373398_000268_51573_52649	Thermocrispum.bin11	51573	52649	+	1077	99.1	0.18	#N/A	LacI family transcriptional regulator	420	1452	177	29	102	69	512	2688	303	12	10	22	80	255	22	368	147	306	16	7	14
Ga0373398_000268	Ga0373398_000268_52694_53962	Thermocrispum.bin11	52694	53962	+	1269	99.1	0.18	#N/A	glucose/mannose transport system substrate-binding protein	444	1815	193	61	101	81	549	2720	251	20	18	33	82	269	49	434	151	311	24	18	26
Ga0373398_000268	Ga0373398_000268_54027_54860	Thermocrispum.bin11	54027	54860	+	834	99.1	0.18	#N/A	glucose/mannose transport system permease protein	287	1075	134	16	66	40	367	1639	137	12	5	27	42	169	38	261	88	186	7	6	13
Ga0373398_000268	Ga0373398_000268_54857_55774	Thermocrispum.bin11	54857	55774	+	918	99.1	0.18	#N/A	glucose/mannose transport system permease protein	244	1098	146	30	58	51	378	1660	165	13	5	17	43	203	21	269	88	152	5	10	11
Ga0373398_000268	Ga0373398_000268_5595_6221	Thermocrispum.bin11	5595	6221	+	627	99.1	0.18	#N/A	5-formyltetrahydrofolate cyclo-ligase	274	916	139	21	53	50	321	1581	141	5	8	11	44	190	21	230	97	176	5	5	11
Ga0373398_000268	Ga0373398_000268_57140_57976	Thermocrispum.bin11	57140	57976	+	837	99.1	0.18	#N/A	transcriptional regulator with XRE-family HTH domain	307	984	160	24	60	35	362	1599	208	24	4	15	65	196	26	272	107	161	12	7	13
Ga0373398_000268	Ga0373398_000268_58063_58260	Thermocrispum.bin11	58063	58260	-	198	99.1	0.18	#N/A	uncharacterized short protein YbdD (DUF466 family)	61	191	29	5	16	6	69	317	20	7	2	6	8	44	2	72	25	35	2	0	1
Ga0373398_000268	Ga0373398_000268_58257_60443	Thermocrispum.bin11	58257	60443	-	2187	99.1	0.18	#N/A	carbon starvation protein	959	3100	352	98	224	170	1025	5231	519	52	36	50	151	569	68	958	252	548	33	27	32
Ga0373398_000268	Ga0373398_000268_60571_60942	Thermocrispum.bin11	60571	60942	+	372	99.1	0.18	#N/A	predicted enzyme related to lactoylglutathione lyase	147	552	57	21	38	27	195	896	127	9	3	10	25	101	16	148	55	104	6	9	7
Ga0373398_000268	Ga0373398_000268_60989_61993	Thermocrispum.bin11	60989	61993	+	1005	99.1	0.18	#N/A	RNA polymerase sigma-70 factor (ECF subfamily)	417	1308	149	51	104	66	466	2328	233	16	7	33	98	226	29	296	118	267	14	10	8
Ga0373398_000268	Ga0373398_000268_61996_62568	Thermocrispum.bin11	61996	62568	+	573	99.1	0.18	#N/A	uncharacterized protein (TIGR03086 family)	200	741	73	17	56	39	238	1186	101	9	2	7	28	101	7	159	69	91	9	2	5
Ga0373398_000268	Ga0373398_000268_62570_63526	Thermocrispum.bin11	62570	63526	-	957	99.1	0.18	#N/A	transcriptional regulator GlxA family with amidase domain	407	1441	139	24	81	48	404	2440	248	16	11	23	76	214	35	377	116	277	8	12	13
Ga0373398_000268	Ga0373398_000268_63791_66322	Thermocrispum.bin11	63791	66322	-	2532	99.1	0.18	#N/A	superfamily II RNA helicase	996	3660	414	109	263	168	1102	6175	644	70	33	100	173	627	87	951	352	609	33	33	35
Ga0373398_000268	Ga0373398_000268_69208_70479	Thermocrispum.bin11	69208	70479	-	1272	99.1	0.18	#N/A	thymidine phosphorylase	539	1911	239	53	161	57	671	3310	283	26	12	37	94	307	51	539	154	372	24	17	26
Ga0373398_000268	Ga0373398_000268_70476_70868	Thermocrispum.bin11	70476	70868	-	393	99.1	0.18	#N/A	cytidine deaminase	116	367	44	11	30	16	93	561	58	11	7	10	23	58	6	96	28	64	3	3	6
Ga0373398_000268	Ga0373398_000268_70865_72160	Thermocrispum.bin11	70865	72160	-	1296	99.1	0.18	#N/A	simple sugar transport system permease protein	564	1826	249	52	115	89	561	2889	338	24	22	32	71	311	45	466	178	354	22	22	33
Ga0373398_000268	Ga0373398_000268_72157_73455	Thermocrispum.bin11	72157	73455	-	1299	99.1	0.18	#N/A	simple sugar transport system permease protein	490	1713	211	53	151	69	460	2911	253	41	9	29	90	304	36	426	158	332	15	7	12
Ga0373398_000268	Ga0373398_000268_7220_7783	Thermocrispum.bin11	7220	7783	+	564	99.1	0.18	#N/A	Flp pilus assembly protein CpaB	254	838	107	21	68	34	269	1547	133	14	5	12	37	135	20	214	65	155	11	6	14
Ga0373398_000268	Ga0373398_000268_73452_75038	Thermocrispum.bin11	73452	75038	-	1587	99.1	0.18	#N/A	simple sugar transport system ATP-binding protein	642	2120	238	25	134	104	688	3341	403	37	17	39	79	359	44	519	184	387	18	18	21
Ga0373398_000268	Ga0373398_000268_75137_76213	Thermocrispum.bin11	75137	76213	-	1077	99.1	0.18	#N/A	basic membrane protein A	443	1659	216	52	127	69	528	2465	298	18	16	31	76	280	35	407	154	206	28	18	31
Ga0373398_000268	Ga0373398_000268_76654_77001	Thermocrispum.bin11	76654	77001	+	348	99.1	0.18	#N/A	succinate dehydrogenase / fumarate reductase cytochrome b subunit	128	443	55	17	42	13	132	680	54	9	2	4	21	89	13	111	33	70	4	2	4
Ga0373398_000268	Ga0373398_000268_77001_77417	Thermocrispum.bin11	77001	77417	+	417	99.1	0.18	#N/A	succinate dehydrogenase / fumarate reductase membrane anchor subunit	123	419	51	7	30	18	129	682	93	11	4	18	20	71	9	133	58	73	3	5	10
Ga0373398_000268	Ga0373398_000268_77444_79231	Thermocrispum.bin11	77444	79231	+	1788	99.1	0.18	#N/A	succinate dehydrogenase / fumarate reductase flavoprotein subunit	687	2444	305	76	188	99	827	4178	410	28	18	35	132	463	46	666	239	520	36	17	19
Ga0373398_000268	Ga0373398_000268_7871_8272	Thermocrispum.bin11	7871	8272	+	402	99.1	0.18	#N/A	large conductance mechanosensitive channel	148	610	65	33	49	22	164	971	98	7	3	10	19	130	14	126	50	109	3	5	11
Ga0373398_000268	Ga0373398_000268_79231_80010	Thermocrispum.bin11	79231	80010	+	780	99.1	0.18	#N/A	succinate dehydrogenase / fumarate reductase iron-sulfur subunit	297	895	152	26	58	41	267	1702	152	3	4	9	37	185	26	241	84	201	9	6	21
Ga0373398_000268	Ga0373398_000268_80516_81412	Thermocrispum.bin11	80516	81412	-	897	99.1	0.18	GH16.hmm	beta-glucanase (GH16 family)	442	1355	188	35	78	73	486	2169	229	30	17	32	87	208	30	337	124	247	10	17	23
Ga0373398_000268	Ga0373398_000268_82075_83265	Thermocrispum.bin11	82075	83265	+	1191	99.1	0.18	#N/A	D-alanyl-D-alanine carboxypeptidase (penicillin-binding protein 5/6)	524	1812	248	80	177	76	613	3428	322	18	15	22	129	363	46	486	168	374	18	8	16
Ga0373398_000268	Ga0373398_000268_83453_84388	Thermocrispum.bin11	83453	84388	+	936	99.1	0.18	#N/A	hypothetical protein	419	1581	195	53	100	59	488	2501	273	20	18	30	73	248	52	392	173	256	18	11	16
Ga0373398_000268	Ga0373398_000268_84450_85643	Thermocrispum.bin11	84450	85643	+	1194	99.1	0.18	#N/A	protein-L-isoaspartate(D-aspartate) O-methyltransferase	509	1783	221	52	136	94	585	3259	368	38	9	27	105	329	58	449	155	328	43	10	26
Ga0373398_000268	Ga0373398_000268_86005_87708	Thermocrispum.bin11	86005	87708	-	1704	99.1	0.18	#N/A	lysyl-tRNA synthetase class 1	735	2626	329	64	191	105	865	4230	428	23	36	53	113	427	74	655	248	422	26	22	28
Ga0373398_000268	Ga0373398_000268_8693_9202	Thermocrispum.bin11	8693	9202	-	510	99.1	0.18	#N/A	molybdenum cofactor synthesis domain-containing protein	265	914	92	24	91	36	285	1434	146	13	2	17	54	135	22	195	106	157	12	8	9
Ga0373398_000268	Ga0373398_000268_87755_88756	Thermocrispum.bin11	87755	88756	-	1002	99.1	0.18	#N/A	membrane protein	417	1555	185	44	125	58	489	2483	281	36	10	32	57	227	43	379	123	293	24	18	17
Ga0373398_000268	Ga0373398_000268_88890_89918	Thermocrispum.bin11	88890	89918	-	1029	99.1	0.18	#N/A	tryptophanyl-tRNA synthetase	524	1864	230	29	131	69	565	2954	318	46	14	32	80	288	44	441	156	360	26	15	17
Ga0373398_000268	Ga0373398_000268_90155_92659	Thermocrispum.bin11	90155	92659	-	2505	99.1	0.18	#N/A	FO synthase	1170	4114	489	138	274	133	1443	6868	734	66	39	81	231	733	114	1017	383	787	43	35	55
Ga0373398_000268	Ga0373398_000268_93692_94024	Thermocrispum.bin11	93692	94024	+	333	99.1	0.18	#N/A	small multidrug resistance family-3 protein	122	442	84	15	37	15	164	938	75	8	4	5	21	83	9	107	41	84	2	1	8
Ga0373398_000268	Ga0373398_000268_94025_94711	Thermocrispum.bin11	94025	94711	-	687	99.1	0.18	#N/A	DtxR family Mn-dependent transcriptional regulator	238	792	112	22	65	28	255	1401	158	17	5	11	37	152	35	241	76	148	5	7	10
Ga0373398_000268	Ga0373398_000268_94726_95163	Thermocrispum.bin11	94726	95163	-	438	99.1	0.18	#N/A	GNAT superfamily N-acetyltransferase	148	459	86	14	27	20	146	779	65	5	10	10	25	98	5	124	37	59	5	3	6
Ga0373398_000268	Ga0373398_000268_95150_96829	Thermocrispum.bin11	95150	96829	-	1680	99.1	0.18	CE9.hmm	hypothetical protein	573	2128	239	46	161	80	692	3698	381	26	30	28	100	379	51	538	190	405	18	16	27
Ga0373398_000268	Ga0373398_000268_9615_10847	Thermocrispum.bin11	9615	10847	-	1233	99.1	0.18	#N/A	putative serine protease PepD	516	1862	248	39	161	77	601	3055	325	30	19	15	100	272	56	457	197	350	13	12	26
Ga0373398_000268	Ga0373398_000268_96828_97586	Thermocrispum.bin11	96828	97586	+	759	99.1	0.18	#N/A	enoyl-CoA hydratase/carnithine racemase	289	920	114	20	69	36	357	1646	115	15	6	16	40	173	34	256	76	189	10	8	8
Ga0373398_000268	Ga0373398_000268_97592_99127	Thermocrispum.bin11	97592	99127	+	1536	99.1	0.18	#N/A	crotonobetaine/carnitine-CoA ligase	728	2313	282	62	173	80	755	3794	363	36	22	43	125	397	57	508	209	362	25	12	28
Ga0373398_000268	Ga0373398_000268_99124_99762	Thermocrispum.bin11	99124	99762	+	639	99.1	0.18	#N/A	AcrR family transcriptional regulator	277	823	117	22	74	35	213	1493	157	4	5	9	37	118	21	205	84	177	12	3	9
Ga0373398_000269	Ga0373398_000269_100278_100733	Brevibacillus.bin97	100278	100733	+	456	98.66	1.61	#N/A	3-hydroxyacyl-[acyl-carrier-protein] dehydratase	0	0	0	0	0	0	110	75	437	186	48	72	0	0	0	49	35	47	15	24	27
Ga0373398_000269	Ga0373398_000269_100809_101573	Brevibacillus.bin97	100809	101573	+	765	98.66	1.61	GT26.hmm	N-acetylglucosaminyldiphosphoundecaprenol N-acetyl-beta-D-mannosaminyltransferase	0	0	2	0	0	0	123	91	600	228	88	89	0	0	0	62	62	57	30	22	25
Ga0373398_000269	Ga0373398_000269_101590_102690	Brevibacillus.bin97	101590	102690	+	1101	98.66	1.61	#N/A	UDP-GlcNAc:undecaprenyl-phosphate GlcNAc-1-phosphate transferase	0	0	4	0	0	0	204	135	950	294	141	169	0	0	0	85	81	140	46	45	38
Ga0373398_000269	Ga0373398_000269_102914_107392	Brevibacillus.bin97	102914	107392	+	4479	98.66	1.61	SLH.hmm	hypothetical protein	0	2	14	0	0	0	869	495	3608	1269	516	595	0	0	0	360	337	513	154	161	188
Ga0373398_000269	Ga0373398_000269_10360_12411	Brevibacillus.bin97	10360	12411	-	2052	98.66	1.61	GT51.hmm	1A family penicillin-binding protein	0	2	3	0	0	0	420	281	1677	610	229	248	0	0	0	162	171	224	81	86	76
Ga0373398_000269	Ga0373398_000269_108057_108710	Brevibacillus.bin97	108057	108710	-	654	98.66	1.61	#N/A	uncharacterized YigZ family protein	0	2	1	0	0	0	152	79	515	227	95	126	0	0	0	47	49	80	25	19	33
Ga0373398_000269	Ga0373398_000269_108993_110195	Brevibacillus.bin97	108993	110195	+	1203	98.66	1.61	#N/A	hypothetical protein	0	0	4	0	0	0	291	160	1043	463	156	191	0	0	0	91	108	145	50	47	75
Ga0373398_000269	Ga0373398_000269_110636_113815	Brevibacillus.bin97	110636	113815	+	3180	98.66	1.61	SLH.hmm	Cu/Ag efflux protein CusF	0	5	2	0	0	0	513	342	2252	844	307	411	0	0	0	209	199	336	91	109	99
Ga0373398_000269	Ga0373398_000269_117101_117940	Brevibacillus.bin97	117101	117940	-	840	98.66	1.61	#N/A	site-specific recombinase XerD	1	2	1	0	2	0	134	66	401	165	77	81	0	0	0	37	33	50	29	18	23
Ga0373398_000269	Ga0373398_000269_12708_13547	Brevibacillus.bin97	12708	13547	+	840	98.66	1.61	#N/A	spermidine synthase	0	0	5	0	0	0	162	92	613	218	92	100	0	0	0	39	29	93	20	38	36
Ga0373398_000269	Ga0373398_000269_13569_14441	Brevibacillus.bin97	13569	14441	+	873	98.66	1.61	#N/A	agmatinase	0	0	4	0	0	0	171	102	676	229	90	126	0	0	0	51	78	129	46	36	40
Ga0373398_000269	Ga0373398_000269_14623_15867	Brevibacillus.bin97	14623	15867	+	1245	98.66	1.61	#N/A	Na+/melibiose symporter-like transporter	0	0	1	0	0	0	281	173	1072	285	125	160	0	0	0	83	103	193	58	35	43
Ga0373398_000269	Ga0373398_000269_15915_16343	Brevibacillus.bin97	15915	16343	+	429	98.66	1.61	#N/A	uncharacterized beta-barrel protein YwiB (DUF1934 family)	0	0	0	0	0	0	79	56	360	157	42	65	0	0	0	27	28	50	18	18	17
Ga0373398_000269	Ga0373398_000269_17472_18926	Brevibacillus.bin97	17472	18926	+	1455	98.66	1.61	#N/A	arginine utilization regulatory protein	0	0	4	0	0	0	348	214	1188	446	157	163	0	0	0	113	96	176	64	61	63
Ga0373398_000269	Ga0373398_000269_19096_20454	Brevibacillus.bin97	19096	20454	+	1359	98.66	1.61	#N/A	lysine 2,3-aminomutase	0	2	5	0	2	0	373	185	1208	432	152	188	0	0	0	114	117	175	60	66	57
Ga0373398_000269	Ga0373398_000269_20738_22810	Brevibacillus.bin97	20738	22810	+	2073	98.66	1.61	#N/A	Fe-S oxidoreductase	0	0	10	0	0	0	449	281	1840	631	264	291	0	0	0	169	153	202	85	105	88
Ga0373398_000269	Ga0373398_000269_22979_23518	Brevibacillus.bin97	22979	23518	+	540	98.66	1.61	GH73.hmm	hypothetical protein	0	0	2	0	0	0	97	40	352	140	44	56	0	0	0	26	35	57	24	20	18
Ga0373398_000269	Ga0373398_000269_24274_24606	Brevibacillus.bin97	24274	24606	+	333	98.66	1.61	#N/A	DNA-directed RNA polymerase specialized sigma subunit	0	0	0	0	0	0	80	63	302	136	42	53	0	0	0	35	20	37	13	10	18
Ga0373398_000269	Ga0373398_000269_24696_26024	Brevibacillus.bin97	24696	26024	+	1329	98.66	1.61	#N/A	acetyl-CoA C-acetyltransferase	0	0	3	0	0	0	422	203	1367	489	197	189	0	0	0	151	109	216	57	63	48
Ga0373398_000269	Ga0373398_000269_26094_26945	Brevibacillus.bin97	26094	26945	+	852	98.66	1.61	#N/A	3-hydroxybutyryl-CoA dehydrogenase	0	0	2	0	0	0	192	106	675	256	113	99	0	0	0	62	62	107	28	49	32
Ga0373398_000269	Ga0373398_000269_265_660	Brevibacillus.bin97	265	660	+	396	98.66	1.61	#N/A	thioredoxin 2	0	0	1	0	0	0	65	45	277	124	33	58	0	0	0	39	34	43	23	13	10
Ga0373398_000269	Ga0373398_000269_26976_28118	Brevibacillus.bin97	26976	28118	+	1143	98.66	1.61	#N/A	hypothetical protein	0	0	1	0	0	0	262	142	1102	378	125	157	0	0	0	105	99	152	68	56	54
Ga0373398_000269	Ga0373398_000269_28163_29305	Brevibacillus.bin97	28163	29305	+	1143	98.66	1.61	#N/A	alkylation response protein AidB-like acyl-CoA dehydrogenase	0	0	4	0	0	0	274	182	1190	461	164	168	0	0	0	131	109	194	68	56	50
Ga0373398_000269	Ga0373398_000269_29342_30289	Brevibacillus.bin97	29342	30289	+	948	98.66	1.61	#N/A	LAO/AO transport system kinase	0	0	4	0	0	0	222	119	889	319	98	135	0	0	0	74	67	136	52	37	31
Ga0373398_000269	Ga0373398_000269_30433_31065	Brevibacillus.bin97	30433	31065	+	633	98.66	1.61	#N/A	AcrR family transcriptional regulator	0	0	4	0	0	0	137	105	579	212	49	81	0	0	0	47	55	101	20	24	31
Ga0373398_000269	Ga0373398_000269_31099_34350	Brevibacillus.bin97	31099	34350	+	3252	98.66	1.61	#N/A	methylmalonyl-CoA mutase	0	1	8	0	0	2	676	319	2740	847	450	485	0	0	0	239	268	383	121	145	148
Ga0373398_000269	Ga0373398_000269_34484_36181	Brevibacillus.bin97	34484	36181	-	1698	98.66	1.61	#N/A	cytochrome c oxidase subunit 1	0	0	4	0	0	0	364	240	1357	458	190	243	0	0	0	125	110	173	54	60	50
Ga0373398_000269	Ga0373398_000269_36202_36687	Brevibacillus.bin97	36202	36687	-	486	98.66	1.61	#N/A	cytochrome c oxidase subunit 2	0	0	0	0	0	0	70	43	300	90	31	56	0	0	0	32	22	44	9	17	11
Ga0373398_000269	Ga0373398_000269_37094_37615	Brevibacillus.bin97	37094	37615	+	522	98.66	1.61	#N/A	DNA-directed RNA polymerase subunit delta	0	0	2	0	0	0	128	69	412	169	52	58	0	0	0	47	45	50	22	35	16
Ga0373398_000269	Ga0373398_000269_37826_39427	Brevibacillus.bin97	37826	39427	+	1602	98.66	1.61	#N/A	CTP synthase	0	2	2	0	0	0	400	245	1358	524	155	246	0	0	0	130	112	171	77	66	89
Ga0373398_000269	Ga0373398_000269_39605_40399	Brevibacillus.bin97	39605	40399	-	795	98.66	1.61	#N/A	hypothetical protein	0	0	2	0	0	0	274	117	732	289	118	129	0	0	0	72	74	104	50	52	33
Ga0373398_000269	Ga0373398_000269_40564_40938	Brevibacillus.bin97	40564	40938	+	375	98.66	1.61	#N/A	two-component system response regulator (stage 0 sporulation protein F)	0	0	0	0	0	0	112	45	321	139	58	71	0	0	0	41	36	49	15	23	14
Ga0373398_000269	Ga0373398_000269_41062_41901	Brevibacillus.bin97	41062	41901	+	840	98.66	1.61	#N/A	fructose-bisphosphate aldolase class II	0	0	5	0	0	0	179	75	609	227	69	98	0	0	0	69	68	102	39	38	30
Ga0373398_000269	Ga0373398_000269_41919_42572	Brevibacillus.bin97	41919	42572	+	654	98.66	1.61	#N/A	transaldolase	0	0	0	0	0	0	138	62	454	218	61	110	0	0	0	44	74	60	31	24	26
Ga0373398_000269	Ga0373398_000269_42640_43923	Brevibacillus.bin97	42640	43923	+	1284	98.66	1.61	#N/A	UDP-N-acetylglucosamine 1-carboxyvinyltransferase	0	0	5	0	0	0	268	161	1084	383	132	171	0	0	0	97	88	131	60	49	68
Ga0373398_000269	Ga0373398_000269_43957_44919	Brevibacillus.bin97	43957	44919	+	963	98.66	1.61	#N/A	fructose-1,6-bisphosphatase II	0	0	5	0	0	0	219	100	788	276	84	105	0	0	0	80	88	76	41	29	30
Ga0373398_000269	Ga0373398_000269_44971_46245	Brevibacillus.bin97	44971	46245	+	1275	98.66	1.61	#N/A	transcription termination factor Rho	0	0	3	0	0	0	271	166	1096	435	140	179	0	0	0	83	127	149	49	38	60
Ga0373398_000269	Ga0373398_000269_46376_47257	Brevibacillus.bin97	46376	47257	+	882	98.66	1.61	CBM50.hmm	murein DD-endopeptidase MepM/ murein hydrolase activator NlpD	0	2	2	0	0	0	209	133	801	296	106	155	0	0	0	99	66	146	39	24	40
Ga0373398_000269	Ga0373398_000269_47328_48593	Brevibacillus.bin97	47328	48593	+	1266	98.66	1.61	#N/A	pyruvate-formate lyase-activating enzyme	0	0	4	0	0	0	230	170	1190	401	152	182	0	0	0	111	113	119	28	39	66
Ga0373398_000269	Ga0373398_000269_48702_48902	Brevibacillus.bin97	48702	48902	+	201	98.66	1.61	#N/A	large subunit ribosomal protein L31	0	0	1	0	0	0	53	36	268	88	41	52	0	0	0	31	19	34	15	6	13
Ga0373398_000269	Ga0373398_000269_49059_49658	Brevibacillus.bin97	49059	49658	+	600	98.66	1.61	#N/A	thymidine kinase	0	0	0	0	0	0	144	76	544	190	94	75	0	0	0	41	57	64	23	22	23
Ga0373398_000269	Ga0373398_000269_50562_51638	Brevibacillus.bin97	50562	51638	+	1077	98.66	1.61	#N/A	peptide chain release factor 1	0	0	4	0	0	0	227	103	886	335	133	136	0	0	0	101	93	109	25	40	54
Ga0373398_000269	Ga0373398_000269_51622_52530	Brevibacillus.bin97	51622	52530	+	909	98.66	1.61	#N/A	release factor glutamine methyltransferase	0	0	6	0	0	0	256	194	916	299	111	115	0	0	0	64	50	133	32	55	26
Ga0373398_000269	Ga0373398_000269_52781_53647	Brevibacillus.bin97	52781	53647	+	867	98.66	1.61	#N/A	stage II sporulation protein R	0	0	5	0	0	0	241	113	877	303	115	166	0	0	0	81	78	122	32	41	31
Ga0373398_000269	Ga0373398_000269_53830_54921	Brevibacillus.bin97	53830	54921	+	1092	98.66	1.61	#N/A	L-threonylcarbamoyladenylate synthase	0	0	3	0	0	0	280	105	1059	426	102	127	0	0	0	58	109	155	46	59	42
Ga0373398_000269	Ga0373398_000269_54976_55536	Brevibacillus.bin97	54976	55536	+	561	98.66	1.61	#N/A	putative Mn2+ efflux pump MntP	0	0	2	0	0	0	76	58	371	134	55	87	0	0	0	24	27	60	12	20	10
Ga0373398_000269	Ga0373398_000269_55594_56085	Brevibacillus.bin97	55594	56085	+	492	98.66	1.61	#N/A	protein-tyrosine phosphatase	0	0	1	0	0	0	110	73	444	161	58	49	0	0	0	40	48	47	9	19	19
Ga0373398_000269	Ga0373398_000269_56255_56710	Brevibacillus.bin97	56255	56710	+	456	98.66	1.61	#N/A	ribose 5-phosphate isomerase B	0	0	2	0	0	0	104	49	428	169	54	72	0	0	0	44	43	63	16	18	23
Ga0373398_000269	Ga0373398_000269_56718_57281	Brevibacillus.bin97	56718	57281	+	564	98.66	1.61	#N/A	uncharacterized protein (TIGR01440 family)	0	0	0	0	0	0	113	88	551	170	58	72	0	0	0	37	40	53	11	20	22
Ga0373398_000269	Ga0373398_000269_57338_58588	Brevibacillus.bin97	57338	58588	+	1251	98.66	1.61	#N/A	glycine hydroxymethyltransferase	0	0	6	0	0	0	287	225	1361	495	158	187	0	0	0	135	115	174	61	49	64
Ga0373398_000269	Ga0373398_000269_5759_8350	Brevibacillus.bin97	5759	8350	+	2592	98.66	1.61	#N/A	pimeloyl-ACP methyl ester carboxylesterase	0	1	2	0	0	0	447	301	1931	713	283	315	0	0	0	176	177	306	54	94	81
Ga0373398_000269	Ga0373398_000269_59434_60063	Brevibacillus.bin97	59434	60063	+	630	98.66	1.61	#N/A	uracil phosphoribosyltransferase	0	0	2	0	0	0	133	76	502	175	63	74	0	0	0	41	39	76	13	14	41
Ga0373398_000269	Ga0373398_000269_60077_61225	Brevibacillus.bin97	60077	61225	+	1149	98.66	1.61	GT19.hmm	UDP-N-acetylglucosamine 2-epimerase (non-hydrolysing)	0	0	7	0	0	0	250	164	952	298	171	158	0	0	0	97	109	91	47	40	43
Ga0373398_000269	Ga0373398_000269_61582_64575	Brevibacillus.bin97	61582	64575	+	2994	98.66	1.61	SLH.hmm	exopolysaccharide biosynthesis protein	0	0	13	0	0	0	653	382	2635	900	324	425	0	0	0	196	238	492	120	108	112
Ga0373398_000269	Ga0373398_000269_64815_66113	Brevibacillus.bin97	64815	66113	+	1299	98.66	1.61	#N/A	adenosylmethionine-8-amino-7-oxononanoate aminotransferase	0	4	4	0	0	0	310	167	1115	397	197	196	0	0	0	84	114	170	57	60	44
Ga0373398_000269	Ga0373398_000269_66119_66862	Brevibacillus.bin97	66119	66862	+	744	98.66	1.61	#N/A	dethiobiotin synthetase	0	0	5	0	0	0	129	72	595	224	82	94	0	0	0	66	52	82	29	31	27
Ga0373398_000269	Ga0373398_000269_66868_67863	Brevibacillus.bin97	66868	67863	+	996	98.66	1.61	#N/A	biotin synthase	0	0	2	0	0	0	186	120	794	290	118	125	0	0	0	68	80	101	34	37	45
Ga0373398_000269	Ga0373398_000269_67869_69068	Brevibacillus.bin97	67869	69068	+	1200	98.66	1.61	#N/A	8-amino-7-oxononanoate synthase	0	0	2	0	0	0	227	140	1059	306	136	144	0	0	0	98	99	157	58	40	44
Ga0373398_000269	Ga0373398_000269_69065_69802	Brevibacillus.bin97	69065	69802	+	738	98.66	1.61	#N/A	pimeloyl-[acyl-carrier protein] methyl ester esterase	0	0	2	0	0	0	114	72	577	175	62	82	0	0	0	62	36	51	27	17	26
Ga0373398_000269	Ga0373398_000269_69768_70652	Brevibacillus.bin97	69768	70652	+	885	98.66	1.61	#N/A	malonyl-CoA O-methyltransferase	0	0	4	0	0	0	128	127	672	230	91	85	0	0	0	52	74	84	34	41	42
Ga0373398_000269	Ga0373398_000269_70645_71880	Brevibacillus.bin97	70645	71880	+	1236	98.66	1.61	#N/A	acetyl-CoA C-acetyltransferase	0	0	6	0	0	0	277	137	1147	419	131	166	0	0	0	79	100	207	70	39	48
Ga0373398_000269	Ga0373398_000269_72066_72293	Brevibacillus.bin97	72066	72293	+	228	98.66	1.61	#N/A	F0F1-type ATP synthase assembly protein I	0	0	0	0	0	0	64	31	187	96	29	29	0	0	0	26	16	29	9	3	9
Ga0373398_000269	Ga0373398_000269_72326_72673	Brevibacillus.bin97	72326	72673	+	348	98.66	1.61	#N/A	ATP synthase protein I	0	0	2	0	0	0	76	37	280	124	38	43	0	0	0	30	23	34	12	16	13
Ga0373398_000269	Ga0373398_000269_72783_73565	Brevibacillus.bin97	72783	73565	+	783	98.66	1.61	#N/A	F-type H+-transporting ATPase subunit a	0	0	2	0	0	0	151	73	536	215	74	107	0	0	0	39	52	73	29	37	28
Ga0373398_000269	Ga0373398_000269_73614_73835	Brevibacillus.bin97	73614	73835	+	222	98.66	1.61	#N/A	F-type H+-transporting ATPase subunit c	0	0	2	0	0	0	60	33	247	70	28	44	0	0	0	24	19	21	7	14	2
Ga0373398_000269	Ga0373398_000269_74097_74600	Brevibacillus.bin97	74097	74600	+	504	98.66	1.61	#N/A	F-type H+-transporting ATPase subunit b	0	0	2	0	0	0	105	82	455	134	64	85	0	0	0	39	43	68	28	28	22
Ga0373398_000269	Ga0373398_000269_74597_75124	Brevibacillus.bin97	74597	75124	+	528	98.66	1.61	#N/A	F-type H+-transporting ATPase subunit delta	0	0	1	0	0	0	106	46	358	124	70	54	0	0	0	23	52	52	24	20	22
Ga0373398_000269	Ga0373398_000269_75155_76666	Brevibacillus.bin97	75155	76666	+	1512	98.66	1.61	#N/A	F-type H+-transporting ATPase subunit alpha	0	0	6	0	0	0	304	162	1182	414	201	213	0	0	0	126	121	161	57	63	55
Ga0373398_000269	Ga0373398_000269_76715_77605	Brevibacillus.bin97	76715	77605	+	891	98.66	1.61	#N/A	F-type H+-transporting ATPase subunit gamma	0	0	0	0	0	0	164	121	634	271	135	107	0	0	0	88	66	94	41	42	38
Ga0373398_000269	Ga0373398_000269_77653_79062	Brevibacillus.bin97	77653	79062	+	1410	98.66	1.61	#N/A	F-type H+-transporting ATPase subunit beta	0	0	7	0	0	4	311	161	1047	332	168	203	0	0	0	99	109	162	69	58	47
Ga0373398_000269	Ga0373398_000269_79099_79494	Brevibacillus.bin97	79099	79494	+	396	98.66	1.61	#N/A	F-type H+-transporting ATPase subunit epsilon	0	2	0	0	0	0	87	44	423	130	78	52	0	0	0	46	55	64	17	18	17
Ga0373398_000269	Ga0373398_000269_80564_81049	Brevibacillus.bin97	80564	81049	+	486	98.66	1.61	#N/A	NADH-quinone oxidoreductase subunit A	0	0	0	0	0	0	91	50	341	104	26	63	0	0	0	36	18	57	12	14	15
Ga0373398_000269	Ga0373398_000269_809_1687	Brevibacillus.bin97	809	1687	+	879	98.66	1.61	SLH.hmm	hypothetical protein	0	0	0	0	0	0	148	67	479	216	78	86	0	0	0	51	57	35	36	24	44
Ga0373398_000269	Ga0373398_000269_81040_81558	Brevibacillus.bin97	81040	81558	+	519	98.66	1.61	#N/A	NADH-quinone oxidoreductase subunit B	0	0	0	0	0	0	73	47	357	112	39	49	0	0	0	29	35	43	20	21	16
Ga0373398_000269	Ga0373398_000269_81555_82607	Brevibacillus.bin97	81555	82607	+	1053	98.66	1.61	#N/A	NADH-quinone oxidoreductase subunit C	0	0	2	0	0	0	245	130	807	326	125	145	0	0	0	59	73	100	30	55	55
Ga0373398_000269	Ga0373398_000269_82611_83759	Brevibacillus.bin97	82611	83759	+	1149	98.66	1.61	#N/A	NADH-quinone oxidoreductase subunit D	0	2	0	0	0	0	207	139	755	307	109	164	0	0	0	86	89	119	55	23	43
Ga0373398_000269	Ga0373398_000269_83759_84769	Brevibacillus.bin97	83759	84769	+	1011	98.66	1.61	#N/A	NADH-quinone oxidoreductase subunit H	0	0	4	0	0	0	184	134	710	272	101	123	0	0	0	71	54	92	37	41	29
Ga0373398_000269	Ga0373398_000269_84812_85225	Brevibacillus.bin97	84812	85225	+	414	98.66	1.61	#N/A	NADH-quinone oxidoreductase subunit I	0	2	0	0	0	0	45	31	252	98	37	31	0	0	0	24	17	49	9	9	10
Ga0373398_000269	Ga0373398_000269_85228_85734	Brevibacillus.bin97	85228	85734	+	507	98.66	1.61	#N/A	NADH-quinone oxidoreductase subunit J	0	0	3	0	0	0	66	40	262	114	36	50	0	0	0	32	25	31	16	19	6
Ga0373398_000269	Ga0373398_000269_85731_86042	Brevibacillus.bin97	85731	86042	+	312	98.66	1.61	#N/A	NADH-quinone oxidoreductase subunit K	0	0	0	0	0	0	29	32	133	57	23	13	0	0	0	21	12	17	7	11	14
Ga0373398_000269	Ga0373398_000269_86061_87977	Brevibacillus.bin97	86061	87977	+	1917	98.66	1.61	#N/A	NADH-quinone oxidoreductase subunit L	0	0	4	0	0	0	367	270	1382	532	164	249	0	0	0	142	133	236	76	91	71
Ga0373398_000269	Ga0373398_000269_8798_9304	Brevibacillus.bin97	8798	9304	+	507	98.66	1.61	#N/A	hypothetical protein	0	0	2	0	0	0	144	102	468	181	76	59	0	0	0	35	44	75	16	19	25
Ga0373398_000269	Ga0373398_000269_87991_89502	Brevibacillus.bin97	87991	89502	+	1512	98.66	1.61	#N/A	NADH-quinone oxidoreductase subunit M	0	0	9	0	0	0	302	186	1270	493	196	206	0	0	0	108	109	177	79	53	52
Ga0373398_000269	Ga0373398_000269_89506_91032	Brevibacillus.bin97	89506	91032	+	1527	98.66	1.61	#N/A	NADH-quinone oxidoreductase subunit N	0	0	11	0	0	0	295	194	1106	427	145	197	0	0	0	85	88	175	54	71	65
Ga0373398_000269	Ga0373398_000269_91111_91386	Brevibacillus.bin97	91111	91386	+	276	98.66	1.61	#N/A	uncharacterized integral membrane protein (TIGR02327 family)	0	0	3	0	0	0	68	40	220	78	41	34	0	0	0	18	27	31	12	8	8
Ga0373398_000269	Ga0373398_000269_91476_92273	Brevibacillus.bin97	91476	92273	+	798	98.66	1.61	#N/A	hypothetical protein	0	0	0	0	0	0	140	101	670	225	63	98	0	0	0	48	41	77	28	36	24
Ga0373398_000269	Ga0373398_000269_92292_93617	Brevibacillus.bin97	92292	93617	+	1326	98.66	1.61	#N/A	UDP-N-acetylglucosamine 1-carboxyvinyltransferase	0	3	4	0	0	0	276	179	1159	427	153	187	0	0	0	122	107	143	53	57	51
Ga0373398_000269	Ga0373398_000269_93791_94795	Brevibacillus.bin97	93791	94795	+	1005	98.66	1.61	#N/A	stage II sporulation protein D	0	3	2	0	0	0	211	161	949	330	144	172	0	0	0	80	88	173	48	53	47
Ga0373398_000269	Ga0373398_000269_94890_95630	Brevibacillus.bin97	94890	95630	+	741	98.66	1.61	#N/A	stage II sporulation protein Q	0	0	2	0	0	0	164	86	669	190	69	118	0	0	0	76	47	85	27	24	30
Ga0373398_000269	Ga0373398_000269_95888_96172	Brevibacillus.bin97	95888	96172	+	285	98.66	1.61	#N/A	putative DeoR family transcriptional regulator (stage III sporulation protein D)	0	1	1	0	0	0	84	41	317	101	17	68	0	0	0	21	32	47	13	12	13
Ga0373398_000269	Ga0373398_000269_96288_97304	Brevibacillus.bin97	96288	97304	+	1017	98.66	1.61	#N/A	rod shape-determining protein MreB	0	1	4	0	0	0	208	118	809	296	128	122	0	0	0	60	62	139	42	36	52
Ga0373398_000269	Ga0373398_000269_97344_98282	Brevibacillus.bin97	97344	98282	+	939	98.66	1.61	#N/A	flagellar basal-body rod protein FlgG	0	0	2	0	0	0	174	145	760	307	87	129	0	0	0	83	67	131	17	37	51
Ga0373398_000269	Ga0373398_000269_98300_99121	Brevibacillus.bin97	98300	99121	+	822	98.66	1.61	#N/A	flagellar basal-body rod protein FlgG	0	0	4	0	0	0	169	83	722	251	74	89	0	0	0	64	62	92	22	21	43
Ga0373398_000269	Ga0373398_000269_99150_99398	Brevibacillus.bin97	99150	99398	+	249	98.66	1.61	#N/A	hypothetical protein	0	0	1	0	0	0	59	33	243	67	27	40	0	0	0	27	25	32	3	7	11
Ga0373398_000269	Ga0373398_000269_99593_100111	Brevibacillus.bin97	99593	100111	+	519	98.66	1.61	#N/A	cardiolipin synthase	0	0	0	0	0	0	105	66	445	157	72	61	0	0	0	60	42	56	13	9	18
Ga0373398_000270	Ga0373398_000270_100336_101307	Cohnella.bin33	100336	101307	+	972	97.18	0.87	#N/A	sugar phosphate isomerase/epimerase	64	21	0	6	43	532	0	0	265	0	0	0	228	9	168	289	322	429	0	0	0
Ga0373398_000270	Ga0373398_000270_101331_102464	Cohnella.bin33	101331	102464	+	1134	97.18	0.87	GH109.hmm	predicted dehydrogenase	54	17	0	10	17	580	0	0	292	0	0	0	254	7	173	270	375	414	0	0	0
Ga0373398_000270	Ga0373398_000270_102620_103705	Cohnella.bin33	102620	103705	+	1086	97.18	0.87	#N/A	phosphate transport system substrate-binding protein	28	11	0	14	6	483	0	0	257	0	0	0	238	7	142	298	311	365	0	0	0
Ga0373398_000270	Ga0373398_000270_10351_11094	Cohnella.bin33	10351	11094	+	744	97.18	0.87	#N/A	hypothetical protein	25	17	0	13	7	317	0	0	155	0	0	0	177	5	102	167	216	266	0	0	0
Ga0373398_000270	Ga0373398_000270_103760_104653	Cohnella.bin33	103760	104653	+	894	97.18	0.87	#N/A	phosphate transport system permease protein	26	13	0	10	18	388	0	0	203	0	0	0	183	6	133	206	279	309	0	0	0
Ga0373398_000270	Ga0373398_000270_104656_105540	Cohnella.bin33	104656	105540	+	885	97.18	0.87	#N/A	phosphate transport system permease protein	32	9	0	4	3	310	0	0	165	0	0	0	162	7	97	179	257	317	0	0	0
Ga0373398_000270	Ga0373398_000270_105546_106304	Cohnella.bin33	105546	106304	+	759	97.18	0.87	#N/A	phosphate transport system ATP-binding protein	28	15	0	2	1	302	0	0	135	0	0	0	114	2	76	128	200	223	0	0	0
Ga0373398_000270	Ga0373398_000270_106329_106988	Cohnella.bin33	106329	106988	+	660	97.18	0.87	#N/A	phosphate transport system protein	15	8	0	12	6	186	0	0	110	0	0	0	92	0	65	140	146	173	0	0	0
Ga0373398_000270	Ga0373398_000270_107308_108603	Cohnella.bin33	107308	108603	+	1296	97.18	0.87	#N/A	acetylornithine deacetylase	61	24	0	18	23	584	0	0	305	0	0	0	284	6	209	324	425	463	0	0	0
Ga0373398_000270	Ga0373398_000270_108616_109995	Cohnella.bin33	108616	109995	+	1380	97.18	0.87	#N/A	putrescine aminotransferase	64	20	0	9	12	539	0	0	379	0	0	0	248	2	159	309	398	448	0	0	0
Ga0373398_000270	Ga0373398_000270_110035_110733	Cohnella.bin33	110035	110733	+	699	97.18	0.87	#N/A	polar amino acid transport system permease protein	30	3	0	9	14	267	0	0	139	0	0	0	114	2	113	162	148	186	0	0	0
Ga0373398_000270	Ga0373398_000270_110726_111478	Cohnella.bin33	110726	111478	+	753	97.18	0.87	#N/A	polar amino acid transport system ATP-binding protein/cystine transport system ATP-binding protein	36	11	0	14	13	337	0	0	156	0	0	0	166	6	86	138	186	225	0	0	0
Ga0373398_000270	Ga0373398_000270_11101_11610	Cohnella.bin33	11101	11610	+	510	97.18	0.87	#N/A	hypothetical protein	20	9	0	5	4	169	0	0	79	0	0	0	93	1	69	108	106	137	0	0	0
Ga0373398_000270	Ga0373398_000270_111530_111991	Cohnella.bin33	111530	111991	+	462	97.18	0.87	#N/A	ribosomal protein S18 acetylase RimI-like enzyme	22	11	0	9	2	161	0	0	96	0	0	0	69	0	57	87	109	112	0	0	0
Ga0373398_000270	Ga0373398_000270_112025_113503	Cohnella.bin33	112025	113503	+	1479	97.18	0.87	#N/A	acyl-CoA reductase-like NAD-dependent aldehyde dehydrogenase	73	26	0	23	22	745	0	0	386	0	0	0	359	9	213	357	451	542	0	0	0
Ga0373398_000270	Ga0373398_000270_113543_114727	Cohnella.bin33	113543	114727	+	1185	97.18	0.87	#N/A	amidohydrolase	56	24	0	18	48	574	0	0	312	0	0	0	281	9	188	317	391	467	0	0	0
Ga0373398_000270	Ga0373398_000270_114742_115854	Cohnella.bin33	114742	115854	+	1113	97.18	0.87	#N/A	alanine dehydrogenase	28	23	0	18	24	419	0	0	213	0	0	0	205	7	123	274	287	330	0	0	0
Ga0373398_000270	Ga0373398_000270_115823_116800	Cohnella.bin33	115823	116800	+	978	97.18	0.87	#N/A	polar amino acid transport system substrate-binding protein	40	11	0	23	14	392	0	0	249	0	0	0	201	1	111	214	235	268	0	0	0
Ga0373398_000270	Ga0373398_000270_11629_13272	Cohnella.bin33	11629	13272	+	1644	97.18	0.87	#N/A	stage V sporulation protein B	93	31	0	20	42	758	0	0	345	0	0	0	397	10	215	406	513	611	0	0	0
Ga0373398_000270	Ga0373398_000270_116910_117680	Cohnella.bin33	116910	117680	-	771	97.18	0.87	#N/A	DNA-binding IclR family transcriptional regulator	29	12	0	7	19	336	0	0	171	0	0	0	166	10	92	168	197	254	0	0	0
Ga0373398_000270	Ga0373398_000270_13370_14911	Cohnella.bin33	13370	14911	+	1542	97.18	0.87	#N/A	hypothetical protein	63	30	0	26	37	669	0	0	326	0	0	0	249	3	205	372	437	490	0	0	0
Ga0373398_000270	Ga0373398_000270_14928_15281	Cohnella.bin33	14928	15281	+	354	97.18	0.87	#N/A	thioredoxin-like negative regulator of GroEL	12	10	0	3	3	147	0	0	83	0	0	0	59	0	69	68	114	114	0	0	0
Ga0373398_000270	Ga0373398_000270_1544_2014	Cohnella.bin33	1544	2014	+	471	97.18	0.87	#N/A	hypothetical protein	25	7	0	5	6	153	0	0	95	0	0	0	90	0	53	104	128	186	0	0	0
Ga0373398_000270	Ga0373398_000270_15598_16500	Cohnella.bin33	15598	16500	+	903	97.18	0.87	#N/A	cytochrome c oxidase assembly protein subunit 15	46	34	0	10	17	367	0	0	180	0	0	0	209	2	119	203	282	346	0	0	0
Ga0373398_000270	Ga0373398_000270_17384_18169	Cohnella.bin33	17384	18169	+	786	97.18	0.87	#N/A	3-oxoacyl-[acyl-carrier protein] reductase	34	11	0	2	20	334	0	0	162	0	0	0	142	0	82	157	178	208	0	0	0
Ga0373398_000270	Ga0373398_000270_18222_18470	Cohnella.bin33	18222	18470	-	249	97.18	0.87	#N/A	Fe-S cluster biogenesis protein NfuA	10	1	0	1	4	118	0	0	65	0	0	0	39	1	52	62	61	45	0	0	0
Ga0373398_000270	Ga0373398_000270_18562_18834	Cohnella.bin33	18562	18834	+	273	97.18	0.87	#N/A	uncharacterized protein YuzB (UPF0349 family)	13	0	0	3	1	98	0	0	60	0	0	0	80	2	44	40	72	90	0	0	0
Ga0373398_000270	Ga0373398_000270_18850_19917	Cohnella.bin33	18850	19917	-	1068	97.18	0.87	#N/A	NADH dehydrogenase	40	15	0	9	16	399	0	0	228	0	0	0	200	2	141	242	280	273	0	0	0
Ga0373398_000270	Ga0373398_000270_19987_21057	Cohnella.bin33	19987	21057	-	1071	97.18	0.87	#N/A	aminodeoxyfutalosine synthase	45	14	0	17	20	493	0	0	248	0	0	0	193	0	172	259	278	265	0	0	0
Ga0373398_000270	Ga0373398_000270_2110_3126	Cohnella.bin33	2110	3126	-	1017	97.18	0.87	#N/A	inner membrane protein	38	15	0	6	18	409	0	0	186	0	0	0	144	9	141	202	272	273	0	0	0
Ga0373398_000270	Ga0373398_000270_21897_22250	Cohnella.bin33	21897	22250	+	354	97.18	0.87	#N/A	iron-sulfur cluster assembly protein	18	7	0	1	13	173	0	0	120	0	0	0	52	2	68	101	124	175	0	0	0
Ga0373398_000270	Ga0373398_000270_22490_23485	Cohnella.bin33	22490	23485	-	996	97.18	0.87	#N/A	thioredoxin reductase (NADPH)	44	26	0	10	21	478	0	0	304	0	0	0	196	9	183	225	338	344	0	0	0
Ga0373398_000270	Ga0373398_000270_23731_24924	Cohnella.bin33	23731	24924	+	1194	97.18	0.87	#N/A	NADH dehydrogenase	69	18	0	17	26	494	0	0	268	0	0	0	248	11	146	271	387	366	0	0	0
Ga0373398_000270	Ga0373398_000270_25280_26026	Cohnella.bin33	25280	26026	-	747	97.18	0.87	#N/A	chlorite dismutase	44	8	0	17	20	385	0	0	199	0	0	0	178	0	117	192	230	247	0	0	0
Ga0373398_000270	Ga0373398_000270_26155_26463	Cohnella.bin33	26155	26463	+	309	97.18	0.87	#N/A	hypothetical protein	22	6	0	9	1	194	0	0	63	0	0	0	69	1	41	67	102	85	0	0	0
Ga0373398_000270	Ga0373398_000270_26492_26902	Cohnella.bin33	26492	26902	+	411	97.18	0.87	#N/A	putative flippase GtrA	11	5	0	1	7	182	0	0	95	0	0	0	62	1	48	110	93	128	0	0	0
Ga0373398_000270	Ga0373398_000270_26965_28476	Cohnella.bin33	26965	28476	+	1512	97.18	0.87	#N/A	replication initiation and membrane attachment protein	64	20	0	31	40	712	0	0	284	0	0	0	269	12	249	383	457	565	0	0	0
Ga0373398_000270	Ga0373398_000270_28516_29469	Cohnella.bin33	28516	29469	+	954	97.18	0.87	#N/A	primosomal protein DnaI	29	28	0	11	17	433	0	0	224	0	0	0	187	3	133	188	236	288	0	0	0
Ga0373398_000270	Ga0373398_000270_29570_30733	Cohnella.bin33	29570	30733	+	1164	97.18	0.87	#N/A	sulfate transport system substrate-binding protein	54	22	0	19	20	528	0	0	223	0	0	0	254	8	165	274	290	364	0	0	0
Ga0373398_000270	Ga0373398_000270_30766_31599	Cohnella.bin33	30766	31599	+	834	97.18	0.87	#N/A	sulfate transport system permease protein	38	6	0	5	10	351	0	0	170	0	0	0	146	3	139	183	201	239	0	0	0
Ga0373398_000270	Ga0373398_000270_31623_32498	Cohnella.bin33	31623	32498	+	876	97.18	0.87	#N/A	sulfate transport system permease protein	24	13	0	18	16	382	0	0	204	0	0	0	186	10	103	194	246	309	0	0	0
Ga0373398_000270	Ga0373398_000270_32795_32941	Cohnella.bin33	32795	32941	-	147	97.18	0.87	#N/A	hypothetical protein	14	5	0	5	2	116	0	0	65	0	0	0	50	1	28	65	66	64	0	0	0
Ga0373398_000270	Ga0373398_000270_33105_34922	Cohnella.bin33	33105	34922	+	1818	97.18	0.87	#N/A	excinuclease ABC subunit C	70	49	0	28	37	818	0	0	500	0	0	0	387	10	277	409	522	586	0	0	0
Ga0373398_000270	Ga0373398_000270_3470_3895	Cohnella.bin33	3470	3895	-	426	97.18	0.87	#N/A	spore germination protein Q	21	5	0	6	2	146	0	0	81	0	0	0	67	2	48	94	113	136	0	0	0
Ga0373398_000270	Ga0373398_000270_35047_36729	Cohnella.bin33	35047	36729	-	1683	97.18	0.87	#N/A	hypothetical protein	71	34	0	9	27	728	0	0	366	0	0	0	295	8	229	427	455	595	0	0	0
Ga0373398_000270	Ga0373398_000270_36829_38169	Cohnella.bin33	36829	38169	+	1341	97.18	0.87	#N/A	trk system potassium uptake protein TrkH	44	20	0	14	16	530	0	0	246	0	0	0	290	4	157	306	349	462	0	0	0
Ga0373398_000270	Ga0373398_000270_38217_39071	Cohnella.bin33	38217	39071	+	855	97.18	0.87	CE4.hmm	peptidoglycan/xylan/chitin deacetylase (PgdA/CDA1 family)	38	21	0	13	11	347	0	0	202	0	0	0	158	6	151	240	244	319	0	0	0
Ga0373398_000270	Ga0373398_000270_39111_39866	Cohnella.bin33	39111	39866	-	756	97.18	0.87	CBM50.hmm	3D (Asp-Asp-Asp) domain-containing protein	33	20	0	9	3	376	0	0	155	0	0	0	172	7	111	243	178	252	0	0	0
Ga0373398_000270	Ga0373398_000270_3937_4371	Cohnella.bin33	3937	4371	-	435	97.18	0.87	#N/A	N-acetylmuramoyl-L-alanine amidase	19	5	0	22	13	194	0	0	94	0	0	0	100	3	69	107	135	182	0	0	0
Ga0373398_000270	Ga0373398_000270_39995_40897	Cohnella.bin33	39995	40897	-	903	97.18	0.87	#N/A	DNA-binding transcriptional LysR family regulator	48	28	0	10	11	451	0	0	276	0	0	0	190	12	176	227	254	318	0	0	0
Ga0373398_000270	Ga0373398_000270_407_1489	Cohnella.bin33	407	1489	+	1083	97.18	0.87	#N/A	tryptophanyl-tRNA synthetase	43	25	0	9	13	458	0	0	262	0	0	0	197	1	122	236	273	307	0	0	0
Ga0373398_000270	Ga0373398_000270_41080_41760	Cohnella.bin33	41080	41760	+	681	97.18	0.87	#N/A	succinate dehydrogenase / fumarate reductase cytochrome b subunit	28	22	0	7	6	337	0	0	149	0	0	0	124	9	116	180	201	256	0	0	0
Ga0373398_000270	Ga0373398_000270_41776_43533	Cohnella.bin33	41776	43533	+	1758	97.18	0.87	#N/A	succinate dehydrogenase / fumarate reductase flavoprotein subunit	80	32	0	11	26	716	1	2	433	0	0	0	368	17	247	477	493	655	0	0	0
Ga0373398_000270	Ga0373398_000270_43536_44300	Cohnella.bin33	43536	44300	+	765	97.18	0.87	#N/A	succinate dehydrogenase / fumarate reductase iron-sulfur subunit	41	20	0	19	17	316	0	0	167	0	0	0	143	4	126	160	194	275	0	0	0
Ga0373398_000270	Ga0373398_000270_44400_45299	Cohnella.bin33	44400	45299	-	900	97.18	0.87	#N/A	D-alanyl-D-alanine carboxypeptidase	43	10	0	8	14	408	0	0	258	0	0	0	226	1	147	246	340	308	0	0	0
Ga0373398_000270	Ga0373398_000270_45376_45684	Cohnella.bin33	45376	45684	-	309	97.18	0.87	#N/A	DNA-binding HxlR family transcriptional regulator	14	9	0	4	7	142	0	0	70	0	0	0	75	0	46	69	76	112	0	0	0
Ga0373398_000270	Ga0373398_000270_4559_5419	Cohnella.bin33	4559	5419	+	861	97.18	0.87	#N/A	protoheme IX farnesyltransferase	30	6	0	18	12	320	0	0	181	0	0	0	136	4	112	208	214	266	0	0	0
Ga0373398_000270	Ga0373398_000270_45812_46852	Cohnella.bin33	45812	46852	-	1041	97.18	0.87	#N/A	cobalt-zinc-cadmium efflux system protein	58	14	0	18	15	461	0	0	225	0	0	0	188	8	125	244	278	334	0	0	0
Ga0373398_000270	Ga0373398_000270_47113_48195	Cohnella.bin33	47113	48195	+	1083	97.18	0.87	SLH.hmm	hypothetical protein	33	27	0	11	20	404	0	0	192	0	0	0	178	8	129	232	261	332	0	0	0
Ga0373398_000270	Ga0373398_000270_48589_54774	Cohnella.bin33	48589	54774	+	6186	97.18	0.87	#N/A	hypothetical protein	249	89	0	42	88	2524	0	0	1314	0	0	0	1099	35	901	1475	1597	1981	0	0	0
Ga0373398_000270	Ga0373398_000270_5422_6036	Cohnella.bin33	5422	6036	+	615	97.18	0.87	#N/A	protein SCO1/2	19	3	0	3	11	175	0	0	71	0	0	0	99	2	63	105	108	157	0	0	0
Ga0373398_000270	Ga0373398_000270_54788_55888	Cohnella.bin33	54788	55888	+	1101	97.18	0.87	SLH.hmm	hypothetical protein	52	22	0	7	34	483	0	0	264	0	0	0	230	10	169	266	324	438	0	0	0
Ga0373398_000270	Ga0373398_000270_55999_56811	Cohnella.bin33	55999	56811	-	813	97.18	0.87	#N/A	histidinol-phosphatase (PHP family)	30	9	0	11	18	363	0	0	194	0	0	0	173	7	143	253	224	319	0	0	0
Ga0373398_000270	Ga0373398_000270_56836_57738	Cohnella.bin33	56836	57738	-	903	97.18	0.87	#N/A	DNA-binding transcriptional LysR family regulator	31	14	0	10	13	394	0	0	201	0	0	0	196	4	135	245	211	309	0	0	0
Ga0373398_000270	Ga0373398_000270_57978_59201	Cohnella.bin33	57978	59201	+	1224	97.18	0.87	#N/A	UMF1 family MFS transporter	52	28	0	24	15	697	0	0	349	0	0	0	286	7	237	430	386	497	0	0	0
Ga0373398_000270	Ga0373398_000270_59341_60288	Cohnella.bin33	59341	60288	-	948	97.18	0.87	#N/A	hypothetical protein	63	21	0	8	34	544	0	0	332	0	0	0	269	10	207	279	398	473	0	0	0
Ga0373398_000270	Ga0373398_000270_60659_61108	Cohnella.bin33	60659	61108	+	450	97.18	0.87	#N/A	chemotaxis protein CheX	27	10	0	1	5	209	0	0	122	0	0	0	90	4	91	109	131	162	0	0	0
Ga0373398_000270	Ga0373398_000270_61171_61953	Cohnella.bin33	61171	61953	+	783	97.18	0.87	#N/A	hypothetical protein	25	18	0	4	13	307	0	0	210	0	0	0	114	1	106	168	197	264	0	0	0
Ga0373398_000270	Ga0373398_000270_61970_63499	Cohnella.bin33	61970	63499	+	1530	97.18	0.87	#N/A	superfamily II DNA/RNA helicase	94	22	0	22	27	864	0	0	416	0	0	0	387	13	238	441	523	664	0	0	0
Ga0373398_000270	Ga0373398_000270_63651_64838	Cohnella.bin33	63651	64838	+	1188	97.18	0.87	SLH.hmm	hypothetical protein	53	30	0	10	27	642	0	0	212	0	0	0	257	11	178	344	394	439	0	0	0
Ga0373398_000270	Ga0373398_000270_6448_7653	Cohnella.bin33	6448	7653	-	1206	97.18	0.87	#N/A	MFS family permease	68	34	0	15	19	592	0	0	302	0	0	0	254	9	181	260	393	426	0	0	0
Ga0373398_000270	Ga0373398_000270_64982_65779	Cohnella.bin33	64982	65779	+	798	97.18	0.87	#N/A	ABC-2 type transport system ATP-binding protein	46	9	0	21	7	297	0	0	163	0	0	0	154	1	89	177	197	311	0	0	0
Ga0373398_000270	Ga0373398_000270_65748_67079	Cohnella.bin33	65748	67079	+	1332	97.18	0.87	#N/A	ABC-2 type transport system permease protein	68	31	0	26	34	588	0	0	321	0	0	0	275	5	197	329	384	537	0	0	0
Ga0373398_000270	Ga0373398_000270_67268_68575	Cohnella.bin33	67268	68575	-	1308	97.18	0.87	#N/A	aspartate/methionine/tyrosine aminotransferase	82	23	0	29	35	674	0	0	433	0	0	0	317	8	239	404	419	590	0	0	0
Ga0373398_000270	Ga0373398_000270_68847_69632	Cohnella.bin33	68847	69632	+	786	97.18	0.87	#N/A	AraC-like DNA-binding protein	32	8	0	5	26	369	0	0	211	0	0	0	160	2	99	211	236	268	0	0	0
Ga0373398_000270	Ga0373398_000270_69679_70470	Cohnella.bin33	69679	70470	-	792	97.18	0.87	#N/A	phosphatidylserine decarboxylase	40	7	0	5	12	337	0	0	246	0	0	0	164	4	142	197	248	319	0	0	0
Ga0373398_000270	Ga0373398_000270_71187_72194	Cohnella.bin33	71187	72194	-	1008	97.18	0.87	#N/A	3-oxoacyl-[acyl-carrier-protein] synthase-3	51	30	0	14	30	530	0	0	246	0	0	0	269	0	193	293	353	406	0	0	0
Ga0373398_000270	Ga0373398_000270_72331_73059	Cohnella.bin33	72331	73059	+	729	97.18	0.87	#N/A	YhcN/YlaJ family sporulation lipoprotein	35	18	0	12	12	397	0	0	209	0	0	0	147	11	133	196	257	382	0	0	0
Ga0373398_000270	Ga0373398_000270_73200_73460	Cohnella.bin33	73200	73460	+	261	97.18	0.87	#N/A	LuxR family transcriptional regulator of spore coat protein	18	12	0	8	7	160	0	0	80	0	0	0	94	2	58	79	99	95	0	0	0
Ga0373398_000270	Ga0373398_000270_74267_75610	Cohnella.bin33	74267	75610	+	1344	97.18	0.87	#N/A	predicted transcriptional regulator	95	37	0	21	27	595	0	0	266	0	0	0	245	18	185	355	435	489	0	0	0
Ga0373398_000270	Ga0373398_000270_75622_75915	Cohnella.bin33	75622	75915	-	294	97.18	0.87	#N/A	drug/metabolite transporter (DMT)-like permease	12	5	0	1	6	119	0	0	57	0	0	0	67	0	39	66	77	89	0	0	0
Ga0373398_000270	Ga0373398_000270_76521_76847	Cohnella.bin33	76521	76847	-	327	97.18	0.87	#N/A	hypothetical protein	17	2	0	0	4	126	0	0	68	0	0	0	55	0	39	68	70	98	0	0	0
Ga0373398_000270	Ga0373398_000270_76929_80651	Cohnella.bin33	76929	80651	+	3723	97.18	0.87	#N/A	DNA polymerase-3 subunit alpha	207	77	0	56	95	2064	0	0	1113	0	0	0	895	16	652	1091	1289	1528	0	0	0
Ga0373398_000270	Ga0373398_000270_81048_81929	Cohnella.bin33	81048	81929	+	882	97.18	0.87	#N/A	acetyl-CoA carboxylase carboxyl transferase subunit beta	39	7	0	9	16	399	0	0	180	0	0	0	165	5	118	227	269	290	0	0	0
Ga0373398_000270	Ga0373398_000270_81919_82962	Cohnella.bin33	81919	82962	+	1044	97.18	0.87	#N/A	acetyl-CoA carboxylase carboxyl transferase subunit alpha	53	23	0	18	35	438	0	0	243	0	0	0	208	6	151	253	320	369	0	0	0
Ga0373398_000270	Ga0373398_000270_8269_10329	Cohnella.bin33	8269	10329	+	2061	97.18	0.87	#N/A	penicillin-binding protein 2	109	34	0	43	33	902	0	0	526	0	0	0	478	15	369	475	594	656	0	0	0
Ga0373398_000270	Ga0373398_000270_83024_84778	Cohnella.bin33	83024	84778	+	1755	97.18	0.87	#N/A	pyruvate kinase	73	29	0	14	25	664	0	0	342	0	0	0	327	8	253	467	535	545	0	0	0
Ga0373398_000270	Ga0373398_000270_84927_85409	Cohnella.bin33	84927	85409	+	483	97.18	0.87	#N/A	acyl-CoA thioester hydrolase	17	13	0	0	7	140	0	0	88	0	0	0	81	0	53	79	104	116	0	0	0
Ga0373398_000270	Ga0373398_000270_85447_85818	Cohnella.bin33	85447	85818	+	372	97.18	0.87	#N/A	UPF0716 protein FxsA	25	7	0	7	13	167	0	0	92	0	0	0	84	4	71	84	148	132	0	0	0
Ga0373398_000270	Ga0373398_000270_86016_87131	Cohnella.bin33	86016	87131	+	1116	97.18	0.87	#N/A	citrate synthase	61	29	0	13	39	537	0	0	255	0	0	0	256	5	144	332	375	376	0	0	0
Ga0373398_000270	Ga0373398_000270_87226_88518	Cohnella.bin33	87226	88518	+	1293	97.18	0.87	#N/A	isocitrate dehydrogenase	64	12	0	9	12	560	0	0	319	0	0	0	329	6	146	361	349	457	0	0	0
Ga0373398_000270	Ga0373398_000270_88554_89546	Cohnella.bin33	88554	89546	+	993	97.18	0.87	GH4.hmm	malate dehydrogenase	46	26	0	4	8	531	0	0	246	0	0	0	208	9	122	251	353	313	0	0	0
Ga0373398_000270	Ga0373398_000270_90224_91240	Cohnella.bin33	90224	91240	+	1017	97.18	0.87	#N/A	membrane protease subunit HflK	37	8	0	15	16	442	0	0	235	0	0	0	184	8	127	207	280	297	0	0	0
Ga0373398_000270	Ga0373398_000270_91237_92112	Cohnella.bin33	91237	92112	+	876	97.18	0.87	#N/A	membrane protease subunit HflC	42	7	0	14	14	305	0	0	175	0	0	0	154	10	151	201	213	273	0	0	0
Ga0373398_000270	Ga0373398_000270_92786_93415	Cohnella.bin33	92786	93415	-	630	97.18	0.87	#N/A	5'-deoxynucleotidase	36	10	0	13	12	288	0	0	154	0	0	0	148	3	96	143	237	285	0	0	0
Ga0373398_000270	Ga0373398_000270_93632_95197	Cohnella.bin33	93632	95197	+	1566	97.18	0.87	#N/A	fumarate hydratase class I	75	44	0	19	40	720	0	0	423	0	0	0	359	9	312	520	576	631	0	0	0
Ga0373398_000270	Ga0373398_000270_95326_97116	Cohnella.bin33	95326	97116	+	1791	97.18	0.87	#N/A	two-component system phosphate regulon sensor histidine kinase PhoR	90	33	0	7	38	871	0	0	429	2	0	0	336	18	267	445	591	703	0	0	0
Ga0373398_000270	Ga0373398_000270_97205_97966	Cohnella.bin33	97205	97966	+	762	97.18	0.87	#N/A	two-component system alkaline phosphatase synthesis response regulator PhoP	42	14	0	7	12	368	0	0	156	0	0	0	173	4	107	180	227	344	0	0	0
Ga0373398_000270	Ga0373398_000270_98063_98932	Cohnella.bin33	98063	98932	-	870	97.18	0.87	#N/A	AraC-like DNA-binding protein	34	18	0	5	12	400	0	0	209	0	0	0	221	8	114	236	256	280	0	0	0
Ga0373398_000270	Ga0373398_000270_99080_100129	Cohnella.bin33	99080	100129	+	1050	97.18	0.87	GH109.hmm	predicted dehydrogenase	47	27	0	21	16	583	0	0	306	0	0	0	297	11	206	314	375	457	0	0	0
Ga0373398_000271	Ga0373398_000271_10100_10705	Thermocrispum.bin11	10100	10705	-	606	99.1	0.18	#N/A	nicotinate-nucleotide adenylyltransferase	283	842	103	17	82	40	259	1583	149	13	4	16	42	149	22	238	73	136	7	18	7
Ga0373398_000271	Ga0373398_000271_101044_101976	Thermocrispum.bin11	101044	101976	+	933	99.1	0.18	#N/A	putative glutathione S-transferase	356	1340	134	44	116	50	516	2321	234	11	9	21	87	259	32	362	114	283	8	15	14
Ga0373398_000271	Ga0373398_000271_102078_102962	Thermocrispum.bin11	102078	102962	+	885	99.1	0.18	#N/A	alkanesulfonate monooxygenase SsuD/methylene tetrahydromethanopterin reductase-like flavin-dependent oxidoreductase (luciferase family)	349	1332	157	49	104	52	529	2439	261	16	9	25	55	283	29	306	99	320	11	13	18
Ga0373398_000271	Ga0373398_000271_103113_103475	Thermocrispum.bin11	103113	103475	+	363	99.1	0.18	#N/A	catechol 2,3-dioxygenase-like lactoylglutathione lyase family enzyme	148	634	72	14	47	23	207	960	88	8	8	15	17	88	9	145	40	94	1	2	1
Ga0373398_000271	Ga0373398_000271_103540_104193	Thermocrispum.bin11	103540	104193	+	654	99.1	0.18	#N/A	DNA-binding GntR family transcriptional regulator	248	806	75	16	72	32	233	1361	120	10	10	7	35	146	14	225	75	121	12	8	18
Ga0373398_000271	Ga0373398_000271_104206_105225	Thermocrispum.bin11	104206	105225	+	1020	99.1	0.18	#N/A	1-aminocyclopropane-1-carboxylate deaminase	378	1587	187	58	78	51	490	2611	271	21	17	12	88	264	28	443	174	292	30	9	9
Ga0373398_000271	Ga0373398_000271_105384_106043	Thermocrispum.bin11	105384	106043	+	660	99.1	0.18	#N/A	SAM-dependent methyltransferase	360	1109	174	30	88	37	384	1851	162	30	9	32	57	230	28	283	94	208	12	10	22
Ga0373398_000271	Ga0373398_000271_106264_107130	Thermocrispum.bin11	106264	107130	+	867	99.1	0.18	#N/A	RNA polymerase sigma-B factor	385	1345	151	55	73	56	465	2221	219	20	15	23	57	239	35	361	122	280	20	9	17
Ga0373398_000271	Ga0373398_000271_107452_108087	Thermocrispum.bin11	107452	108087	+	636	99.1	0.18	#N/A	AcrR family transcriptional regulator	226	919	79	31	75	29	247	1436	124	24	8	21	45	144	12	225	83	102	21	10	2
Ga0373398_000271	Ga0373398_000271_10804_12903	Thermocrispum.bin11	10804	12903	+	2100	99.1	0.18	#N/A	ATP-dependent DNA helicase RecQ	864	2874	378	72	228	118	919	5014	495	54	26	54	150	538	69	827	283	596	22	17	36
Ga0373398_000271	Ga0373398_000271_108310_109260	Thermocrispum.bin11	108310	109260	+	951	99.1	0.18	#N/A	G6PDH family F420-dependent oxidoreductase	411	1176	137	31	121	70	432	2035	200	8	11	23	69	240	37	316	116	222	25	5	19
Ga0373398_000271	Ga0373398_000271_109331_109969	Thermocrispum.bin11	109331	109969	+	639	99.1	0.18	#N/A	release factor glutamine methyltransferase	252	759	103	18	73	24	247	1412	124	6	17	17	37	149	35	224	95	149	6	0	17
Ga0373398_000271	Ga0373398_000271_110007_110165	Thermocrispum.bin11	110007	110165	+	159	99.1	0.18	#N/A	CDGSH-type Zn-finger protein	46	183	24	6	18	5	74	302	19	0	0	1	6	33	4	38	14	41	3	0	6
Ga0373398_000271	Ga0373398_000271_110267_111232	Thermocrispum.bin11	110267	111232	-	966	99.1	0.18	#N/A	hypothetical protein	357	1317	173	8	102	51	395	2101	260	15	11	28	69	219	29	298	122	214	21	4	11
Ga0373398_000271	Ga0373398_000271_111250_112350	Thermocrispum.bin11	111250	112350	-	1101	99.1	0.18	#N/A	carboxylate-amine ligase	357	1543	175	45	120	40	498	2203	279	25	8	21	74	247	43	354	137	235	9	19	21
Ga0373398_000271	Ga0373398_000271_113128_114915	Thermocrispum.bin11	113128	114915	+	1788	99.1	0.18	#N/A	pyruvate dehydrogenase (quinone)	723	2510	279	84	175	109	740	4205	380	35	21	36	111	452	42	610	205	470	27	28	27
Ga0373398_000271	Ga0373398_000271_114917_117265	Thermocrispum.bin11	114917	117265	-	2349	99.1	0.18	#N/A	anaerobic selenocysteine-containing dehydrogenase	924	3302	451	122	298	160	1196	5827	600	61	36	64	170	641	79	962	366	609	37	29	46
Ga0373398_000271	Ga0373398_000271_12942_14030	Thermocrispum.bin11	12942	14030	-	1089	99.1	0.18	#N/A	glutamate 5-kinase	406	1455	210	62	119	89	456	2471	238	21	16	22	96	227	51	404	151	271	7	16	29
Ga0373398_000271	Ga0373398_000271_1295_2245	Thermocrispum.bin11	1295	2245	-	951	99.1	0.18	#N/A	DNA polymerase-3 subunit delta	414	1539	205	50	104	64	506	2896	315	39	12	44	58	253	28	408	134	253	20	2	19
Ga0373398_000271	Ga0373398_000271_14054_15568	Thermocrispum.bin11	14054	15568	-	1515	99.1	0.18	#N/A	GTP-binding protein	615	2360	268	85	187	115	728	3895	418	46	25	58	109	405	29	563	190	414	38	23	37
Ga0373398_000271	Ga0373398_000271_15659_15916	Thermocrispum.bin11	15659	15916	-	258	99.1	0.18	#N/A	large subunit ribosomal protein L27	81	321	28	9	32	21	127	499	53	2	3	4	14	51	3	63	34	44	2	3	3
Ga0373398_000271	Ga0373398_000271_15932_16246	Thermocrispum.bin11	15932	16246	-	315	99.1	0.18	#N/A	large subunit ribosomal protein L21	117	417	55	12	22	11	148	736	65	8	6	7	28	76	5	102	49	100	5	2	11
Ga0373398_000271	Ga0373398_000271_16386_20003	Thermocrispum.bin11	16386	20003	-	3618	99.1	0.18	#N/A	ribonuclease E	1607	5681	738	140	440	210	1949	9744	1041	110	70	106	253	942	144	1570	490	1229	72	59	111
Ga0373398_000271	Ga0373398_000271_20732_22369	Thermocrispum.bin11	20732	22369	+	1638	99.1	0.18	#N/A	subtilisin family serine protease	654	2205	252	57	208	79	777	3694	392	26	22	37	92	336	60	562	217	444	27	17	38
Ga0373398_000271	Ga0373398_000271_22214_23002	Thermocrispum.bin11	22214	23002	-	789	99.1	0.18	#N/A	lipooligosaccharide transport system permease protein	203	729	79	16	51	19	303	1255	144	15	10	17	48	149	10	202	78	165	12	3	8
Ga0373398_000271	Ga0373398_000271_23034_23849	Thermocrispum.bin11	23034	23849	-	816	99.1	0.18	#N/A	lipooligosaccharide transport system permease protein	298	1016	143	24	87	44	319	1727	186	18	5	21	52	185	35	275	118	192	16	14	4
Ga0373398_000271	Ga0373398_000271_23849_24790	Thermocrispum.bin11	23849	24790	-	942	99.1	0.18	#N/A	lipooligosaccharide transport system ATP-binding protein	377	1313	149	46	105	39	488	2189	267	36	35	43	64	242	25	374	142	243	18	11	29
Ga0373398_000271	Ga0373398_000271_25190_25582	Thermocrispum.bin11	25190	25582	-	393	99.1	0.18	#N/A	nucleoside-diphosphate kinase	205	740	102	26	54	27	253	1287	120	8	14	19	25	150	16	236	85	166	12	5	6
Ga0373398_000271	Ga0373398_000271_25679_26074	Thermocrispum.bin11	25679	26074	-	396	99.1	0.18	#N/A	hypothetical protein	123	429	62	8	35	26	162	796	76	4	5	7	23	92	8	133	35	81	2	1	3
Ga0373398_000271	Ga0373398_000271_26071_27561	Thermocrispum.bin11	26071	27561	-	1491	99.1	0.18	#N/A	dihydrofolate synthase/folylpolyglutamate synthase	629	2060	251	56	163	101	767	3642	389	26	21	48	102	374	46	510	183	357	25	9	26
Ga0373398_000271	Ga0373398_000271_2693_3967	Thermocrispum.bin11	2693	3967	+	1275	99.1	0.18	#N/A	threonine synthase	517	1805	246	39	198	61	631	3261	285	25	25	27	94	371	47	429	171	401	21	9	26
Ga0373398_000271	Ga0373398_000271_27759_28814	Thermocrispum.bin11	27759	28814	+	1056	99.1	0.18	#N/A	SAM-dependent methyltransferase	433	1448	210	52	109	59	511	2861	262	34	13	33	71	319	47	485	158	268	18	17	14
Ga0373398_000271	Ga0373398_000271_28817_29815	Thermocrispum.bin11	28817	29815	-	999	99.1	0.18	#N/A	probable F420-dependent oxidoreductase	350	1162	137	30	122	43	417	2131	286	9	8	22	60	232	21	336	122	243	12	10	10
Ga0373398_000271	Ga0373398_000271_29825_31210	Thermocrispum.bin11	29825	31210	-	1386	99.1	0.18	CE9.hmm	dihydropyrimidinase	524	1729	214	39	118	82	559	2984	261	19	22	25	90	276	50	364	165	290	18	9	27
Ga0373398_000271	Ga0373398_000271_31224_32039	Thermocrispum.bin11	31224	32039	-	816	99.1	0.18	#N/A	N-carbamoylputrescine amidase	241	927	118	21	84	42	314	1485	196	35	7	14	57	133	17	211	101	156	23	9	22
Ga0373398_000271	Ga0373398_000271_32059_33663	Thermocrispum.bin11	32059	33663	-	1605	99.1	0.18	#N/A	NCS1 family nucleobase:cation symporter-1	565	2312	276	66	157	105	755	3666	397	51	18	40	91	379	37	663	256	383	28	21	36
Ga0373398_000271	Ga0373398_000271_33775_34350	Thermocrispum.bin11	33775	34350	-	576	99.1	0.18	AA10.hmm	chitin-binding protein	269	916	107	25	97	24	323	1574	153	21	6	14	42	158	24	255	79	171	11	6	19
Ga0373398_000271	Ga0373398_000271_34460_35002	Thermocrispum.bin11	34460	35002	+	543	99.1	0.18	#N/A	aminoglycoside 6'-N-acetyltransferase	269	801	92	18	71	16	258	1286	136	13	7	7	46	152	16	201	82	160	4	0	16
Ga0373398_000271	Ga0373398_000271_347_721	Thermocrispum.bin11	347	721	-	375	99.1	0.18	#N/A	catechol 2,3-dioxygenase-like lactoylglutathione lyase family enzyme	215	756	98	30	29	26	256	1243	119	14	12	3	24	118	25	177	75	127	2	6	16
Ga0373398_000271	Ga0373398_000271_35004_36650	Thermocrispum.bin11	35004	36650	-	1647	99.1	0.18	#N/A	purine catabolism regulator	686	2284	298	41	179	99	750	3974	456	24	18	28	121	401	51	605	241	398	38	10	28
Ga0373398_000271	Ga0373398_000271_36744_38072	Thermocrispum.bin11	36744	38072	+	1329	99.1	0.18	#N/A	4-aminobutyrate aminotransferase	495	1962	222	29	141	62	576	3202	282	25	25	37	84	374	56	494	196	333	17	9	23
Ga0373398_000271	Ga0373398_000271_38069_39565	Thermocrispum.bin11	38069	39565	+	1497	99.1	0.18	#N/A	malonate-semialdehyde dehydrogenase (acetylating)/methylmalonate-semialdehyde dehydrogenase	587	2024	277	38	143	83	619	3466	353	29	39	34	101	344	36	525	208	351	44	17	12
Ga0373398_000271	Ga0373398_000271_39745_40584	Thermocrispum.bin11	39745	40584	-	840	99.1	0.18	#N/A	formylglycine-generating enzyme required for sulfatase activity	416	1265	175	46	95	62	376	2461	222	12	17	22	76	225	27	413	129	295	34	7	18
Ga0373398_000271	Ga0373398_000271_40676_43036	Thermocrispum.bin11	40676	43036	-	2361	99.1	0.18	#N/A	arylsulfatase	1090	3478	461	88	306	139	1126	5966	578	47	45	46	152	652	88	950	257	632	33	17	54
Ga0373398_000271	Ga0373398_000271_43260_44042	Thermocrispum.bin11	43260	44042	-	783	99.1	0.18	#N/A	DNA-binding IclR family transcriptional regulator	373	1340	117	43	92	56	550	2329	189	22	4	26	79	224	30	363	76	248	17	13	14
Ga0373398_000271	Ga0373398_000271_44188_46812	Thermocrispum.bin11	44188	46812	-	2625	99.1	0.18	#N/A	valyl-tRNA synthetase	988	3665	485	104	287	156	1214	6512	626	61	32	68	227	612	76	847	386	761	36	17	59
Ga0373398_000271	Ga0373398_000271_47327_47674	Thermocrispum.bin11	47327	47674	-	348	99.1	0.18	#N/A	uncharacterized protein YeaO (DUF488 family)	84	331	40	8	32	15	83	603	45	3	4	6	18	59	3	105	38	67	6	7	5
Ga0373398_000271	Ga0373398_000271_47690_50038	Thermocrispum.bin11	47690	50038	+	2349	99.1	0.18	#N/A	molybdopterin-dependent oxidoreductase alpha subunit	926	3102	401	130	291	139	1087	5455	523	54	33	44	154	514	86	903	341	593	49	24	25
Ga0373398_000271	Ga0373398_000271_50042_50701	Thermocrispum.bin11	50042	50701	-	660	99.1	0.18	#N/A	hypothetical protein	272	859	92	21	61	44	274	1404	192	13	7	20	44	153	12	186	85	185	9	2	11
Ga0373398_000271	Ga0373398_000271_50772_51611	Thermocrispum.bin11	50772	51611	+	840	99.1	0.18	#N/A	FdhD protein	358	1230	117	34	104	61	475	2098	197	30	10	22	48	211	41	343	126	222	14	10	20
Ga0373398_000271	Ga0373398_000271_51843_52427	Thermocrispum.bin11	51843	52427	-	585	99.1	0.18	#N/A	AcrR family transcriptional regulator	275	796	110	24	77	41	280	1455	129	16	15	31	33	142	28	240	100	148	11	12	12
Ga0373398_000271	Ga0373398_000271_52849_54147	Thermocrispum.bin11	52849	54147	-	1299	99.1	0.18	#N/A	ATP-dependent Clp protease ATP-binding subunit ClpX	590	1961	257	32	180	116	653	3354	325	37	29	39	116	351	57	580	172	427	48	5	24
Ga0373398_000271	Ga0373398_000271_54443_55075	Thermocrispum.bin11	54443	55075	-	633	99.1	0.18	#N/A	ATP-dependent Clp protease protease subunit	232	841	110	17	59	41	328	1344	125	6	4	9	29	132	31	198	87	171	7	7	22
Ga0373398_000271	Ga0373398_000271_55093_55683	Thermocrispum.bin11	55093	55683	-	591	99.1	0.18	#N/A	ATP-dependent Clp protease protease subunit	252	747	112	22	46	38	275	1213	148	9	12	7	43	169	14	190	61	165	14	7	8
Ga0373398_000271	Ga0373398_000271_55850_57253	Thermocrispum.bin11	55850	57253	-	1404	99.1	0.18	#N/A	trigger factor	670	2245	280	62	159	95	737	3741	357	29	22	33	114	387	37	568	217	371	29	16	31
Ga0373398_000271	Ga0373398_000271_57389_58186	Thermocrispum.bin11	57389	58186	-	798	99.1	0.18	#N/A	hypothetical protein	305	1067	158	29	92	47	381	1824	189	16	16	14	48	148	26	265	78	188	14	8	10
Ga0373398_000271	Ga0373398_000271_58176_59042	Thermocrispum.bin11	58176	59042	-	867	99.1	0.18	#N/A	predicted DNA-binding protein with PD1-like motif	324	990	115	34	108	31	369	1746	189	22	9	7	33	213	26	288	104	182	7	4	13
Ga0373398_000271	Ga0373398_000271_59039_60610	Thermocrispum.bin11	59039	60610	-	1572	99.1	0.18	#N/A	acyl-CoA synthetase (AMP-forming)/AMP-acid ligase II	571	2021	274	70	169	65	747	3317	316	33	17	22	99	425	56	482	173	360	21	13	39
Ga0373398_000271	Ga0373398_000271_60601_61773	Thermocrispum.bin11	60601	61773	-	1173	99.1	0.18	#N/A	acetyl-CoA C-acetyltransferase	400	1438	195	41	90	60	476	2602	256	8	13	37	78	293	33	379	177	281	16	18	16
Ga0373398_000271	Ga0373398_000271_61770_62663	Thermocrispum.bin11	61770	62663	-	894	99.1	0.18	#N/A	DNA-binding IclR family transcriptional regulator	351	1311	150	35	99	46	443	2075	214	15	15	23	61	185	32	362	156	227	27	12	11
Ga0373398_000271	Ga0373398_000271_62806_63810	Thermocrispum.bin11	62806	63810	+	1005	99.1	0.18	#N/A	C4-dicarboxylate transporter DctM subunit	364	1514	215	40	90	64	464	2473	251	28	6	14	74	243	41	350	134	250	19	12	29
Ga0373398_000271	Ga0373398_000271_6367_6948	Thermocrispum.bin11	6367	6948	-	582	99.1	0.18	#N/A	competence protein ComEA	312	1145	72	19	80	54	375	1878	170	11	6	10	51	172	24	284	61	196	1	12	4
Ga0373398_000271	Ga0373398_000271_63814_64314	Thermocrispum.bin11	63814	64314	+	501	99.1	0.18	#N/A	TRAP-type C4-dicarboxylate transport system permease small subunit	165	507	54	13	25	31	161	769	108	5	8	3	27	82	21	129	28	83	10	5	6
Ga0373398_000271	Ga0373398_000271_64311_65660	Thermocrispum.bin11	64311	65660	+	1350	99.1	0.18	#N/A	C4-dicarboxylate transporter DctM subunit	513	1767	266	45	145	63	607	2839	299	29	15	35	97	290	42	469	156	342	14	23	24
Ga0373398_000271	Ga0373398_000271_65678_66445	Thermocrispum.bin11	65678	66445	+	768	99.1	0.18	#N/A	NAD(P)-dependent dehydrogenase (short-subunit alcohol dehydrogenase family)	274	914	91	25	78	29	277	1574	157	25	6	9	21	140	27	202	68	196	13	2	4
Ga0373398_000271	Ga0373398_000271_66450_66662	Thermocrispum.bin11	66450	66662	-	213	99.1	0.18	#N/A	hypothetical protein	86	309	41	8	28	17	91	594	60	11	2	7	15	64	8	84	27	47	3	2	4
Ga0373398_000271	Ga0373398_000271_69228_70106	Thermocrispum.bin11	69228	70106	-	879	99.1	0.18	#N/A	stearoyl-CoA desaturase (delta-9 desaturase)	405	1479	200	50	141	61	529	2558	288	31	9	18	60	262	48	334	135	316	31	22	24
Ga0373398_000271	Ga0373398_000271_70384_71190	Thermocrispum.bin11	70384	71190	-	807	99.1	0.18	#N/A	endonuclease-8	347	1145	147	31	101	51	378	1783	172	25	10	27	65	186	24	264	73	238	13	8	13
Ga0373398_000271	Ga0373398_000271_71191_71673	Thermocrispum.bin11	71191	71673	-	483	99.1	0.18	#N/A	ribose 5-phosphate isomerase B	167	603	57	10	48	26	186	1094	105	17	5	18	26	113	13	162	54	117	1	17	4
Ga0373398_000271	Ga0373398_000271_71757_72428	Thermocrispum.bin11	71757	72428	+	672	99.1	0.18	#N/A	glyoxylase-like metal-dependent hydrolase (beta-lactamase superfamily II)	243	761	97	22	53	42	244	1427	121	25	9	23	27	119	12	211	66	121	11	5	12
Ga0373398_000271	Ga0373398_000271_72409_73842	Thermocrispum.bin11	72409	73842	-	1434	99.1	0.18	#N/A	aldehyde dehydrogenase (NAD+)	625	2136	252	60	161	88	767	3692	374	45	18	27	107	376	40	544	233	423	17	17	31
Ga0373398_000271	Ga0373398_000271_7364_8227	Thermocrispum.bin11	7364	8227	-	864	99.1	0.18	#N/A	DegV family protein with EDD domain	399	1220	161	46	123	47	407	2296	143	7	18	20	47	224	27	352	118	246	11	13	15
Ga0373398_000271	Ga0373398_000271_74862_77426	Thermocrispum.bin11	74862	77426	+	2565	99.1	0.18	#N/A	aminopeptidase N	1133	3801	499	87	211	157	1225	6338	641	58	54	55	159	680	59	1002	378	743	39	24	38
Ga0373398_000271	Ga0373398_000271_77505_77987	Thermocrispum.bin11	77505	77987	-	483	99.1	0.18	#N/A	uncharacterized membrane protein YgcG	172	527	60	4	34	19	189	944	88	8	14	4	21	101	10	130	73	106	9	8	6
Ga0373398_000271	Ga0373398_000271_78277_78774	Thermocrispum.bin11	78277	78774	-	498	99.1	0.18	#N/A	5-methylcytosine-specific restriction endonuclease McrA	247	863	115	19	63	22	294	1491	154	13	5	30	43	145	25	234	88	145	11	8	13
Ga0373398_000271	Ga0373398_000271_79083_80093	Thermocrispum.bin11	79083	80093	+	1011	99.1	0.18	#N/A	small conductance mechanosensitive channel	428	1483	215	38	127	57	438	2305	275	20	16	17	79	304	42	375	115	222	16	14	28
Ga0373398_000271	Ga0373398_000271_80098_80490	Thermocrispum.bin11	80098	80490	+	393	99.1	0.18	#N/A	hemoglobin	93	339	29	16	26	12	80	524	62	3	3	6	14	46	6	90	20	68	2	1	2
Ga0373398_000271	Ga0373398_000271_80481_82040	Thermocrispum.bin11	80481	82040	+	1560	99.1	0.18	GH13_30.hmm	alpha-glucosidase	657	1973	238	63	113	118	685	3351	378	29	28	43	102	365	55	548	173	379	31	20	24
Ga0373398_000271	Ga0373398_000271_8242_9006	Thermocrispum.bin11	8242	9006	-	765	99.1	0.18	#N/A	lysophospholipase L1-like esterase	254	834	112	19	64	40	301	1704	184	14	4	10	45	177	23	282	81	154	4	2	23
Ga0373398_000271	Ga0373398_000271_82783_83169	Thermocrispum.bin11	82783	83169	-	387	99.1	0.18	#N/A	hypothetical protein	179	576	88	26	41	26	174	940	110	6	13	16	30	96	13	160	67	124	8	6	1
Ga0373398_000271	Ga0373398_000271_83264_88228	Thermocrispum.bin11	83264	88228	-	4965	99.1	0.18	#N/A	glutamate dehydrogenase	2118	6939	928	201	422	277	2317	11876	1196	143	68	122	339	1390	171	1749	620	1272	82	46	81
Ga0373398_000271	Ga0373398_000271_889_1149	Thermocrispum.bin11	889	1149	+	261	99.1	0.18	#N/A	small subunit ribosomal protein S20	168	651	88	20	39	19	216	942	108	18	9	8	16	82	18	153	58	149	9	7	1
Ga0373398_000271	Ga0373398_000271_9003_9593	Thermocrispum.bin11	9003	9593	-	591	99.1	0.18	#N/A	2,3-bisphosphoglycerate-dependent phosphoglycerate mutase/probable phosphoglycerate mutase	205	649	76	15	46	26	208	1126	116	7	6	9	33	100	15	180	69	110	9	3	5
Ga0373398_000271	Ga0373398_000271_91174_92850	Thermocrispum.bin11	91174	92850	-	1677	99.1	0.18	#N/A	ATP-binding cassette ChvD family protein	678	2412	313	78	196	99	761	4093	395	47	31	49	122	430	70	629	207	459	35	22	37
Ga0373398_000271	Ga0373398_000271_93012_93416	Thermocrispum.bin11	93012	93416	-	405	99.1	0.18	#N/A	single-strand DNA-binding protein	238	701	90	25	34	27	281	1248	105	10	13	10	26	82	20	183	92	180	8	3	5
Ga0373398_000271	Ga0373398_000271_93530_95551	Thermocrispum.bin11	93530	95551	-	2022	99.1	0.18	#N/A	putative copper resistance protein D	879	3085	335	94	252	167	972	4984	495	40	37	64	155	573	54	788	349	593	40	18	22
Ga0373398_000271	Ga0373398_000271_95764_96216	Thermocrispum.bin11	95764	96216	+	453	99.1	0.18	#N/A	hypothetical protein	216	781	67	24	49	28	260	1102	122	8	4	16	12	122	7	185	60	115	5	5	7
Ga0373398_000271	Ga0373398_000271_9620_10003	Thermocrispum.bin11	9620	10003	-	384	99.1	0.18	#N/A	ribosome-associated protein	205	556	80	22	40	31	173	914	85	7	2	9	27	111	13	178	54	100	4	9	7
Ga0373398_000271	Ga0373398_000271_96286_96744	Thermocrispum.bin11	96286	96744	-	459	99.1	0.18	#N/A	uncharacterized protein YndB with AHSA1/START domain	167	609	75	25	40	28	229	1140	116	12	10	10	29	100	10	141	39	113	11	4	9
Ga0373398_000271	Ga0373398_000271_96822_97739	Thermocrispum.bin11	96822	97739	-	918	99.1	0.18	#N/A	F420-dependent oxidoreductase-like protein	344	1158	138	21	71	37	364	1904	230	14	16	15	55	149	19	290	110	226	6	12	14
Ga0373398_000271	Ga0373398_000271_98971_99690	Thermocrispum.bin11	98971	99690	-	720	99.1	0.18	#N/A	hypothetical protein	297	1070	114	35	92	45	328	1675	169	14	8	9	46	167	19	269	98	210	21	7	19
Ga0373398_000271	Ga0373398_000271_99992_100831	Thermocrispum.bin11	99992	100831	+	840	99.1	0.18	PL7_3.hmm	hypothetical protein	356	1309	147	40	86	45	427	2196	197	24	5	27	75	248	35	302	124	235	10	6	16
Ga0373398_000272	Ga0373398_000272_100130_101197	Conexibacter.bin85	100130	101197	+	1068	98.42	6.21	#N/A	NitT/TauT family transport system substrate-binding protein	0	199	0	0	0	0	490	1152	782	0	0	0	0	0	0	392	286	398	0	0	0
Ga0373398_000272	Ga0373398_000272_101218_102021	Conexibacter.bin85	101218	102021	+	804	98.42	6.21	#N/A	NitT/TauT family transport system permease protein	0	138	2	0	0	0	412	784	453	1	0	0	0	0	0	303	191	321	0	0	0
Ga0373398_000272	Ga0373398_000272_102018_102833	Conexibacter.bin85	102018	102833	+	816	98.42	6.21	#N/A	NitT/TauT family transport system ATP-binding protein	0	132	0	0	0	0	401	861	569	0	0	0	0	0	0	306	190	339	0	2	0
Ga0373398_000272	Ga0373398_000272_102830_103624	Conexibacter.bin85	102830	103624	+	795	98.42	6.21	#N/A	NitT/TauT family transport system permease protein	0	148	0	0	0	0	408	848	538	4	0	2	0	0	0	332	164	416	0	0	1
Ga0373398_000272	Ga0373398_000272_103641_104516	Conexibacter.bin85	103641	104516	+	876	98.42	6.21	#N/A	2-keto-4-pentenoate hydratase/2-oxohepta-3-ene-1,7-dioic acid hydratase in catechol pathway	0	121	0	0	0	0	426	929	524	2	0	2	0	0	0	360	201	397	1	0	0
Ga0373398_000272	Ga0373398_000272_104535_104942	Conexibacter.bin85	104535	104942	+	408	98.42	6.21	#N/A	enamine deaminase RidA (YjgF/YER057c/UK114 family)	0	65	0	0	0	0	236	392	253	0	0	0	0	0	0	163	97	183	0	2	0
Ga0373398_000272	Ga0373398_000272_105014_105979	Conexibacter.bin85	105014	105979	+	966	98.42	6.21	#N/A	L-asparaginase	0	225	0	0	0	0	623	1249	720	0	4	0	0	0	0	416	240	481	1	0	2
Ga0373398_000272	Ga0373398_000272_106046_106822	Conexibacter.bin85	106046	106822	-	777	98.42	6.21	#N/A	ABC-2 type transport system permease protein	0	131	0	0	0	0	494	899	578	0	0	0	0	0	0	345	213	403	0	0	0
Ga0373398_000272	Ga0373398_000272_106819_107607	Conexibacter.bin85	106819	107607	-	789	98.42	6.21	#N/A	ABC-2 type transport system permease protein	0	171	0	0	0	0	493	939	599	3	1	1	0	0	0	304	207	328	0	0	2
Ga0373398_000272	Ga0373398_000272_107615_108547	Conexibacter.bin85	107615	108547	-	933	98.42	6.21	#N/A	ABC-2 type transport system ATP-binding protein	0	167	0	0	0	2	526	1076	735	2	0	2	0	0	0	375	211	512	1	2	2
Ga0373398_000272	Ga0373398_000272_10830_11396	Conexibacter.bin85	10830	11396	+	567	98.42	6.21	#N/A	hypoxanthine phosphoribosyltransferase	0	93	0	0	0	0	387	651	483	0	0	1	0	0	0	263	181	342	0	0	0
Ga0373398_000272	Ga0373398_000272_110216_111754	Conexibacter.bin85	110216	111754	+	1539	98.42	6.21	GT4.hmm	glycosyltransferase involved in cell wall biosynthesis	0	285	0	0	0	0	903	1754	1177	4	2	6	0	0	0	704	399	794	0	2	0
Ga0373398_000272	Ga0373398_000272_111850_112614	Conexibacter.bin85	111850	112614	+	765	98.42	6.21	#N/A	cytochrome c oxidase subunit 2	0	145	0	0	2	0	494	1025	567	4	0	0	0	0	0	363	226	346	2	0	0
Ga0373398_000272	Ga0373398_000272_112644_114572	Conexibacter.bin85	112644	114572	+	1929	98.42	6.21	#N/A	cytochrome c oxidase subunit 1	0	351	2	0	2	0	1258	2256	1308	8	2	2	0	0	0	799	477	923	0	3	0
Ga0373398_000272	Ga0373398_000272_11506_13452	Conexibacter.bin85	11506	13452	+	1947	98.42	6.21	#N/A	cell division protease FtsH	0	371	0	0	1	2	1263	2292	1325	8	0	5	0	0	4	871	462	1004	0	2	2
Ga0373398_000272	Ga0373398_000272_115492_116118	Conexibacter.bin85	115492	116118	+	627	98.42	6.21	#N/A	cytochrome c oxidase subunit 3	0	116	0	0	0	0	402	839	510	3	1	1	0	2	0	317	172	297	0	0	2
Ga0373398_000272	Ga0373398_000272_13490_14338	Conexibacter.bin85	13490	14338	+	849	98.42	6.21	#N/A	dihydropteroate synthase	0	140	0	0	2	0	530	982	705	5	1	4	0	0	0	349	250	464	1	2	0
Ga0373398_000272	Ga0373398_000272_14349_14771	Conexibacter.bin85	14349	14771	+	423	98.42	6.21	#N/A	dihydroneopterin aldolase	0	65	0	0	0	0	225	466	253	0	0	0	0	0	0	154	78	216	0	0	0
Ga0373398_000272	Ga0373398_000272_14819_15310	Conexibacter.bin85	14819	15310	+	492	98.42	6.21	#N/A	2-amino-4-hydroxy-6-hydroxymethyldihydropteridine diphosphokinase	0	83	0	0	0	0	242	504	339	0	0	2	0	0	0	185	88	198	0	0	0
Ga0373398_000272	Ga0373398_000272_15321_16100	Conexibacter.bin85	15321	16100	-	780	98.42	6.21	#N/A	glutathione S-transferase	0	202	0	0	0	0	521	1060	733	3	3	0	0	0	0	419	248	455	0	0	0
Ga0373398_000272	Ga0373398_000272_16270_17043	Conexibacter.bin85	16270	17043	+	774	98.42	6.21	#N/A	type III pantothenate kinase	0	148	0	0	0	0	564	1032	684	1	0	0	0	0	0	397	234	479	2	2	0
Ga0373398_000272	Ga0373398_000272_17089_18147	Conexibacter.bin85	17089	18147	+	1059	98.42	6.21	#N/A	nifR3 family TIM-barrel protein	0	229	0	0	0	0	872	1555	899	6	2	1	0	0	0	607	344	646	0	0	6
Ga0373398_000272	Ga0373398_000272_18276_18755	Conexibacter.bin85	18276	18755	+	480	98.42	6.21	#N/A	transcription elongation factor GreA	0	69	0	0	0	0	270	517	310	0	0	1	0	0	0	223	138	227	0	0	0
Ga0373398_000272	Ga0373398_000272_18787_20268	Conexibacter.bin85	18787	20268	+	1482	98.42	6.21	#N/A	lysyl-tRNA synthetase class 2	0	325	0	0	0	2	1003	2010	1358	11	0	0	0	0	0	724	431	873	2	5	0
Ga0373398_000272	Ga0373398_000272_20561_23149	Conexibacter.bin85	20561	23149	+	2589	98.42	6.21	#N/A	ATP-dependent Clp protease ATP-binding subunit ClpC	0	565	2	0	4	0	1704	3376	2176	17	2	4	0	0	0	1158	787	1569	6	4	4
Ga0373398_000272	Ga0373398_000272_23266_24663	Conexibacter.bin85	23266	24663	+	1398	98.42	6.21	#N/A	DNA repair protein RadA/Sms	0	263	0	0	0	0	834	1754	1137	2	0	0	0	2	0	680	376	771	0	0	0
Ga0373398_000272	Ga0373398_000272_24694_25017	Conexibacter.bin85	24694	25017	-	324	98.42	6.21	#N/A	cytosine/adenosine deaminase-related metal-dependent hydrolase	0	45	0	0	0	0	127	325	220	5	0	0	0	0	0	99	78	137	0	0	0
Ga0373398_000272	Ga0373398_000272_25050_26729	Conexibacter.bin85	25050	26729	-	1680	98.42	6.21	AA3_1.hmm	phytoene dehydrogenase-like protein	0	285	0	0	0	4	1029	1984	1295	3	0	4	0	0	2	715	441	891	0	0	2
Ga0373398_000272	Ga0373398_000272_2523_5015	Conexibacter.bin85	2523	5015	-	2493	98.42	6.21	GH23.hmm	hypothetical protein	0	544	0	2	2	0	1593	3202	2182	10	2	6	0	0	2	1159	781	1405	0	8	2
Ga0373398_000272	Ga0373398_000272_26791_28842	Conexibacter.bin85	26791	28842	-	2052	98.42	6.21	#N/A	acetyl-CoA synthetase	0	395	0	0	0	0	1237	2581	1573	7	6	3	0	0	0	875	568	1088	0	2	0
Ga0373398_000272	Ga0373398_000272_28844_30028	Conexibacter.bin85	28844	30028	-	1185	98.42	6.21	#N/A	alkylation response protein AidB-like acyl-CoA dehydrogenase	0	283	0	0	0	0	718	1364	886	2	4	1	0	0	0	487	335	574	0	0	0
Ga0373398_000272	Ga0373398_000272_3_1475	Conexibacter.bin85	3	1475	+	1473	98.42	6.21	#N/A	enoyl-CoA hydratase/3-hydroxyacyl-CoA dehydrogenase	0	303	0	0	0	2	1110	2079	1309	2	4	6	0	0	0	799	446	855	2	0	2
Ga0373398_000272	Ga0373398_000272_30099_31265	Conexibacter.bin85	30099	31265	+	1167	98.42	6.21	#N/A	Rieske 2Fe-2S family protein	0	224	0	0	0	0	705	1401	824	6	0	2	0	0	0	469	330	556	2	0	2
Ga0373398_000272	Ga0373398_000272_31287_32900	Conexibacter.bin85	31287	32900	+	1614	98.42	6.21	AA3_1.hmm	phytoene dehydrogenase-like protein	0	311	0	0	0	0	990	1978	1206	2	6	2	0	0	0	748	448	857	0	2	0
Ga0373398_000272	Ga0373398_000272_32931_33542	Conexibacter.bin85	32931	33542	+	612	98.42	6.21	#N/A	AcrR family transcriptional regulator	0	130	0	0	0	2	408	754	544	0	0	0	0	0	0	307	159	401	0	0	0
Ga0373398_000272	Ga0373398_000272_33670_34293	Conexibacter.bin85	33670	34293	+	624	98.42	6.21	#N/A	AcrR family transcriptional regulator	0	167	0	0	0	0	592	1094	687	2	2	0	0	0	0	438	267	445	2	0	4
Ga0373398_000272	Ga0373398_000272_34524_35411	Conexibacter.bin85	34524	35411	+	888	98.42	6.21	#N/A	spermidine/putrescine transport system substrate-binding protein	0	159	0	0	0	0	514	1016	583	2	0	2	0	0	0	448	249	389	0	0	0
Ga0373398_000272	Ga0373398_000272_35428_36279	Conexibacter.bin85	35428	36279	+	852	98.42	6.21	#N/A	spermidine/putrescine transport system permease protein	0	184	0	0	2	0	486	860	549	2	2	0	0	0	0	407	220	406	4	0	4
Ga0373398_000272	Ga0373398_000272_36276_37169	Conexibacter.bin85	36276	37169	+	894	98.42	6.21	#N/A	spermidine/putrescine transport system permease protein/putrescine transport system permease protein	0	128	4	0	0	0	456	804	521	0	3	0	0	2	0	359	211	442	0	0	0
Ga0373398_000272	Ga0373398_000272_37166_38245	Conexibacter.bin85	37166	38245	+	1080	98.42	6.21	#N/A	spermidine/putrescine transport system ATP-binding protein	0	194	0	2	0	0	675	1238	803	4	4	1	0	0	0	537	282	477	0	2	0
Ga0373398_000272	Ga0373398_000272_38285_39685	Conexibacter.bin85	38285	39685	+	1401	98.42	6.21	#N/A	glutamate-1-semialdehyde 2,1-aminomutase	0	293	0	0	0	0	881	1798	1213	6	1	0	0	0	0	652	387	811	3	2	0
Ga0373398_000272	Ga0373398_000272_39876_40949	Conexibacter.bin85	39876	40949	+	1074	98.42	6.21	#N/A	diadenylate cyclase	0	247	0	0	0	0	739	1447	927	2	1	0	0	0	0	589	344	521	3	1	0
Ga0373398_000272	Ga0373398_000272_41109_41567	Conexibacter.bin85	41109	41567	+	459	98.42	6.21	#N/A	CarD family transcriptional regulator	0	121	0	0	0	0	374	786	458	3	0	0	0	1	0	302	189	339	0	0	0
Ga0373398_000272	Ga0373398_000272_41719_42453	Conexibacter.bin85	41719	42453	+	735	98.42	6.21	#N/A	2-C-methyl-D-erythritol 4-phosphate cytidylyltransferase	0	125	0	0	8	0	479	874	548	1	0	2	0	0	0	364	229	368	0	0	0
Ga0373398_000272	Ga0373398_000272_43296_43757	Conexibacter.bin85	43296	43757	+	462	98.42	6.21	#N/A	2-C-methyl-D-erythritol 2,4-cyclodiphosphate synthase	0	103	0	0	0	0	288	568	439	0	0	1	0	1	0	231	131	259	0	0	0
Ga0373398_000272	Ga0373398_000272_43870_45552	Conexibacter.bin85	43870	45552	+	1683	98.42	6.21	#N/A	fatty-acyl-CoA synthase	0	369	0	0	4	0	1121	2179	1429	3	4	3	0	3	0	713	480	946	2	0	0
Ga0373398_000272	Ga0373398_000272_45611_46993	Conexibacter.bin85	45611	46993	+	1383	98.42	6.21	#N/A	cysteinyl-tRNA synthetase	0	295	0	0	0	0	798	1653	950	2	2	0	0	0	0	615	363	711	0	0	4
Ga0373398_000272	Ga0373398_000272_47000_47662	Conexibacter.bin85	47000	47662	+	663	98.42	6.21	#N/A	23S rRNA (guanosine2251-2'-O)-methyltransferase	0	110	0	0	0	0	424	831	469	2	0	0	0	0	0	238	170	364	0	0	2
Ga0373398_000272	Ga0373398_000272_47896_48576	Conexibacter.bin85	47896	48576	+	681	98.42	6.21	#N/A	RNA polymerase sporulation-specific sigma factor	0	119	0	0	2	0	571	992	631	4	0	6	0	0	0	391	212	437	0	0	0
Ga0373398_000272	Ga0373398_000272_48828_49838	Conexibacter.bin85	48828	49838	+	1011	98.42	6.21	#N/A	alcohol dehydrogenase class IV	0	256	0	0	0	0	749	1591	973	0	0	2	0	0	0	492	322	603	0	0	0
Ga0373398_000272	Ga0373398_000272_49962_51674	Conexibacter.bin85	49962	51674	+	1713	98.42	6.21	#N/A	1-acyl-sn-glycerol-3-phosphate acyltransferase	0	356	0	0	4	2	1125	2121	1496	4	0	0	0	0	0	775	471	973	0	0	0
Ga0373398_000272	Ga0373398_000272_51723_52310	Conexibacter.bin85	51723	52310	+	588	98.42	6.21	#N/A	RNA polymerase sigma-70 factor (ECF subfamily)	0	119	0	0	0	0	328	715	381	0	0	0	0	2	0	265	160	282	0	0	0
Ga0373398_000272	Ga0373398_000272_52638_53150	Conexibacter.bin85	52638	53150	-	513	98.42	6.21	#N/A	hypothetical protein	0	86	0	0	0	0	293	665	384	0	2	0	0	0	0	236	130	330	0	2	0
Ga0373398_000272	Ga0373398_000272_53301_54071	Conexibacter.bin85	53301	54071	+	771	98.42	6.21	#N/A	membrane associated rhomboid family serine protease	0	146	0	0	0	2	467	1149	677	1	0	2	0	0	0	415	206	409	0	0	0
Ga0373398_000272	Ga0373398_000272_54105_54383	Conexibacter.bin85	54105	54383	+	279	98.42	6.21	#N/A	4a-hydroxytetrahydrobiopterin dehydratase	0	37	0	0	0	0	98	151	130	0	0	0	0	0	0	87	48	73	0	0	0
Ga0373398_000272	Ga0373398_000272_54384_55466	Conexibacter.bin85	54384	55466	+	1083	98.42	6.21	#N/A	UDP-N-acetylglucosamine 2-epimerase (non-hydrolysing)	0	212	0	0	0	0	628	1303	803	4	0	1	0	0	0	447	292	520	2	0	1
Ga0373398_000272	Ga0373398_000272_55469_56098	Conexibacter.bin85	55469	56098	+	630	98.42	6.21	#N/A	hypothetical protein	0	113	0	0	0	0	308	700	445	0	0	0	0	0	0	206	158	332	1	0	0
Ga0373398_000272	Ga0373398_000272_56137_57237	Conexibacter.bin85	56137	57237	+	1101	98.42	6.21	#N/A	PiT family inorganic phosphate transporter	0	198	0	2	0	0	726	1263	909	0	3	0	0	0	0	538	336	613	0	0	0
Ga0373398_000272	Ga0373398_000272_5659_6345	Conexibacter.bin85	5659	6345	-	687	98.42	6.21	#N/A	uridine phosphorylase	0	134	0	0	0	0	378	818	459	0	0	0	0	0	0	282	190	309	2	3	0
Ga0373398_000272	Ga0373398_000272_58703_60865	Conexibacter.bin85	58703	60865	+	2163	98.42	6.21	GH23.hmm	hypothetical protein	0	407	0	0	0	2	1213	2600	1643	12	3	5	0	1	0	881	567	1115	0	0	6
Ga0373398_000272	Ga0373398_000272_60956_62854	Conexibacter.bin85	60956	62854	+	1899	98.42	6.21	#N/A	excinuclease ABC subunit C	0	430	0	1	0	0	1393	2605	1638	4	4	0	0	1	0	966	603	1277	2	0	0
Ga0373398_000272	Ga0373398_000272_62909_63805	Conexibacter.bin85	62909	63805	+	897	98.42	6.21	#N/A	UPF0042 nucleotide-binding protein	0	212	0	0	0	0	559	1037	660	4	0	3	0	0	0	363	247	511	0	2	0
Ga0373398_000272	Ga0373398_000272_63852_64865	Conexibacter.bin85	63852	64865	+	1014	98.42	6.21	#N/A	ABC-2 type transport system ATP-binding protein	0	154	0	0	0	0	549	1172	646	3	0	1	0	0	0	352	235	466	0	1	0
Ga0373398_000272	Ga0373398_000272_64862_65632	Conexibacter.bin85	64862	65632	+	771	98.42	6.21	#N/A	ABC-2 type transport system permease protein	0	162	0	0	0	0	517	983	557	0	0	0	0	0	0	325	268	371	0	1	0
Ga0373398_000272	Ga0373398_000272_65670_66038	Conexibacter.bin85	65670	66038	+	369	98.42	6.21	#N/A	catechol 2,3-dioxygenase-like lactoylglutathione lyase family enzyme	0	68	0	0	0	0	192	449	214	0	0	0	0	0	0	153	94	179	0	1	0
Ga0373398_000272	Ga0373398_000272_66084_67109	Conexibacter.bin85	66084	67109	+	1026	98.42	6.21	#N/A	glyceraldehyde 3-phosphate dehydrogenase	0	162	0	0	0	0	456	1247	644	7	0	0	0	1	0	437	273	453	0	0	0
Ga0373398_000272	Ga0373398_000272_67106_68329	Conexibacter.bin85	67106	68329	+	1224	98.42	6.21	#N/A	phosphoglycerate kinase	0	201	0	0	0	2	738	1411	964	5	2	4	0	0	0	536	320	541	0	0	2
Ga0373398_000272	Ga0373398_000272_68349_69113	Conexibacter.bin85	68349	69113	+	765	98.42	6.21	#N/A	triosephosphate isomerase	0	124	0	0	0	2	497	918	479	5	0	2	0	0	0	263	177	358	0	0	0
Ga0373398_000272	Ga0373398_000272_69110_70654	Conexibacter.bin85	69110	70654	+	1545	98.42	6.21	#N/A	2,3-bisphosphoglycerate-independent phosphoglycerate mutase	0	303	0	0	0	0	931	1953	1223	0	0	4	0	0	0	716	419	827	0	9	0
Ga0373398_000272	Ga0373398_000272_70886_71359	Conexibacter.bin85	70886	71359	+	474	98.42	6.21	#N/A	HSP20 family protein	0	148	0	0	0	0	353	735	423	4	0	6	0	0	0	299	137	307	0	0	2
Ga0373398_000272	Ga0373398_000272_7148_8179	Conexibacter.bin85	7148	8179	+	1032	98.42	6.21	#N/A	UDP-glucose 4-epimerase	0	125	0	0	2	0	579	1363	814	2	2	0	0	0	0	366	278	500	0	0	8
Ga0373398_000272	Ga0373398_000272_71569_72795	Conexibacter.bin85	71569	72795	+	1227	98.42	6.21	#N/A	queuine tRNA-ribosyltransferase	0	253	0	0	0	0	721	1490	999	8	0	0	0	0	0	552	317	654	0	0	2
Ga0373398_000272	Ga0373398_000272_72773_74032	Conexibacter.bin85	72773	74032	-	1260	98.42	6.21	#N/A	serine/threonine-protein kinase	0	251	0	0	0	0	728	1478	945	13	2	2	0	0	0	616	354	570	0	0	2
Ga0373398_000272	Ga0373398_000272_74678_75400	Conexibacter.bin85	74678	75400	-	723	98.42	6.21	#N/A	predicted phosphodiesterase	0	124	0	0	0	0	488	895	642	5	0	1	0	0	0	304	201	415	0	0	2
Ga0373398_000272	Ga0373398_000272_75437_76702	Conexibacter.bin85	75437	76702	+	1266	98.42	6.21	#N/A	STE24 endopeptidase	0	236	2	0	2	0	769	1591	939	2	0	1	0	0	0	586	352	657	1	0	2
Ga0373398_000272	Ga0373398_000272_76763_77719	Conexibacter.bin85	76763	77719	-	957	98.42	6.21	#N/A	UDP-glucose 4-epimerase	0	180	0	0	0	0	667	1226	843	2	0	2	0	0	0	570	257	534	1	2	0
Ga0373398_000272	Ga0373398_000272_77806_79458	Conexibacter.bin85	77806	79458	+	1653	98.42	6.21	#N/A	arginyl-tRNA synthetase	0	347	1	0	0	2	1205	2386	1559	9	4	0	0	0	0	809	515	1116	0	0	0
Ga0373398_000272	Ga0373398_000272_79571_79843	Conexibacter.bin85	79571	79843	+	273	98.42	6.21	#N/A	DNA-binding protein HU-beta	0	76	1	0	0	0	274	543	400	0	0	0	0	0	0	193	139	231	0	0	0
Ga0373398_000272	Ga0373398_000272_79993_80742	Conexibacter.bin85	79993	80742	+	750	98.42	6.21	#N/A	orotidine-5'-phosphate decarboxylase	0	153	0	0	0	0	580	1246	746	3	0	4	0	0	0	437	275	559	2	0	0
Ga0373398_000272	Ga0373398_000272_80813_81163	Conexibacter.bin85	80813	81163	+	351	98.42	6.21	CBM50.hmm	hypothetical protein	0	68	0	0	0	0	233	417	230	0	0	1	0	1	0	157	94	184	0	0	2
Ga0373398_000272	Ga0373398_000272_81166_82410	Conexibacter.bin85	81166	82410	+	1245	98.42	6.21	#N/A	D-alanyl-D-alanine carboxypeptidase (penicillin-binding protein 5/6)	0	179	0	0	2	2	732	1456	953	4	0	0	0	0	0	466	341	617	0	2	0
Ga0373398_000272	Ga0373398_000272_8176_9156	Conexibacter.bin85	8176	9156	+	981	98.42	6.21	#N/A	1-acyl-sn-glycerol-3-phosphate acyltransferase	0	213	0	2	0	0	671	1200	804	1	1	2	0	0	0	509	264	516	5	0	1
Ga0373398_000272	Ga0373398_000272_82431_83390	Conexibacter.bin85	82431	83390	+	960	98.42	6.21	#N/A	1-phosphofructokinase/tagatose 6-phosphate kinase	0	214	0	1	2	1	597	1316	737	6	0	0	0	0	0	474	281	575	0	0	0
Ga0373398_000272	Ga0373398_000272_83608_84813	Conexibacter.bin85	83608	84813	+	1206	98.42	6.21	#N/A	IMP dehydrogenase	0	248	0	1	0	0	815	1575	1086	0	4	4	0	2	0	579	329	685	0	0	0
Ga0373398_000272	Ga0373398_000272_84917_86476	Conexibacter.bin85	84917	86476	+	1560	98.42	6.21	#N/A	GMP synthase (glutamine-hydrolysing)	0	360	2	0	2	2	1062	2236	1311	4	0	2	0	2	0	796	427	928	0	0	0
Ga0373398_000272	Ga0373398_000272_86528_87496	Conexibacter.bin85	86528	87496	-	969	98.42	6.21	#N/A	murein DD-endopeptidase MepM/ murein hydrolase activator NlpD	0	216	0	0	0	0	876	1548	1035	2	0	2	0	0	0	626	320	591	0	0	2
Ga0373398_000272	Ga0373398_000272_88039_88473	Conexibacter.bin85	88039	88473	+	435	98.42	6.21	#N/A	large subunit ribosomal protein L13	0	129	0	0	0	0	293	618	406	0	0	1	0	0	0	244	161	240	1	0	1
Ga0373398_000272	Ga0373398_000272_88473_89288	Conexibacter.bin85	88473	89288	+	816	98.42	6.21	#N/A	small subunit ribosomal protein S9	0	192	0	0	0	0	490	1028	654	6	0	1	0	0	0	322	242	416	2	2	2
Ga0373398_000272	Ga0373398_000272_89440_90759	Conexibacter.bin85	89440	90759	+	1320	98.42	6.21	#N/A	phosphoglucosamine mutase	0	278	0	0	0	0	967	1969	1349	4	0	1	0	0	0	634	483	886	1	0	4
Ga0373398_000272	Ga0373398_000272_90884_92683	Conexibacter.bin85	90884	92683	+	1800	98.42	6.21	#N/A	glucosamine--fructose-6-phosphate aminotransferase (isomerizing)	0	438	0	0	0	0	1210	2349	1565	4	2	5	0	0	0	966	496	908	9	0	2
Ga0373398_000272	Ga0373398_000272_92689_93057	Conexibacter.bin85	92689	93057	+	369	98.42	6.21	#N/A	holo-[acyl-carrier protein] synthase	0	55	0	0	0	0	208	322	204	0	0	0	0	0	0	139	72	132	0	0	0
Ga0373398_000272	Ga0373398_000272_93117_94643	Conexibacter.bin85	93117	94643	+	1527	98.42	6.21	#N/A	NAD(P)H-hydrate epimerase	0	267	0	0	1	0	994	1971	1198	0	0	0	0	0	0	706	401	881	0	2	0
Ga0373398_000272	Ga0373398_000272_9433_10788	Conexibacter.bin85	9433	10788	+	1356	98.42	6.21	#N/A	tRNA(Ile)-lysidine synthase	0	294	2	2	2	1	1030	1877	1322	2	1	0	0	0	0	692	438	810	2	0	0
Ga0373398_000272	Ga0373398_000272_94648_95778	Conexibacter.bin85	94648	95778	+	1131	98.42	6.21	#N/A	alanine racemase	0	224	0	0	0	0	602	1356	862	0	1	1	0	2	0	488	264	570	0	0	2
Ga0373398_000272	Ga0373398_000272_95775_97226	Conexibacter.bin85	95775	97226	+	1452	98.42	6.21	#N/A	putative nucleotidyltransferase with HDIG domain	0	257	0	2	0	0	999	1846	1082	4	1	0	0	0	0	666	417	757	0	0	0
Ga0373398_000272	Ga0373398_000272_97240_97659	Conexibacter.bin85	97240	97659	+	420	98.42	6.21	#N/A	histidine triad (HIT) family protein	0	68	0	0	0	1	177	458	217	0	0	0	0	0	0	144	92	147	0	0	0
Ga0373398_000272	Ga0373398_000272_97656_98426	Conexibacter.bin85	97656	98426	+	771	98.42	6.21	#N/A	enoyl-CoA hydratase/carnithine racemase	0	138	0	0	0	1	465	995	507	3	2	0	0	0	0	275	193	341	1	2	1
Ga0373398_000272	Ga0373398_000272_98470_98688	Conexibacter.bin85	98470	98688	+	219	98.42	6.21	#N/A	translation initiation factor IF-1	0	37	0	0	0	0	119	194	113	0	0	0	0	0	0	74	49	58	1	0	0
Ga0373398_000272	Ga0373398_000272_98719_99363	Conexibacter.bin85	98719	99363	-	645	98.42	6.21	#N/A	DNA-binding GntR family transcriptional regulator	0	118	0	0	0	0	375	808	600	0	0	6	0	0	0	268	165	324	0	0	0
Ga0373398_000272	Ga0373398_000272_99468_100094	Conexibacter.bin85	99468	100094	+	627	98.42	6.21	#N/A	hypothetical protein	0	132	0	0	0	0	311	601	423	0	1	0	0	0	0	275	176	289	2	0	0
Ga0373398_000273	Ga0373398_000273_100180_101094	Salinispora.bin37	100180	101094	-	915	100	0.96	#N/A	branched-chain amino acid transport system permease protein	22	2	22	10	18	16	0	0	6	533	183	134	8	102	5	2	2	2	375	217	335
Ga0373398_000273	Ga0373398_000273_101240_102085	Salinispora.bin37	101240	102085	-	846	100	0.96	#N/A	predicted amidohydrolase	19	2	26	3	10	29	0	0	6	581	217	130	6	138	11	3	0	0	448	232	331
Ga0373398_000273	Ga0373398_000273_102082_103293	Salinispora.bin37	102082	103293	-	1212	100	0.96	#N/A	glutaryl-CoA dehydrogenase	18	7	34	16	12	19	0	0	3	649	228	192	6	163	14	2	0	0	492	233	362
Ga0373398_000273	Ga0373398_000273_10213_12039	Salinispora.bin37	10213	12039	-	1827	100	0.96	#N/A	N-methylhydantoinase B	20	7	42	21	38	51	0	0	8	1069	397	293	20	288	12	0	2	1	826	381	631
Ga0373398_000273	Ga0373398_000273_103308_104522	Salinispora.bin37	103308	104522	-	1215	100	0.96	#N/A	crotonobetainyl-CoA:carnitine CoA-transferase CaiB-like acyl-CoA transferase	17	6	37	19	20	22	0	0	2	704	264	207	10	143	4	0	3	4	477	265	411
Ga0373398_000273	Ga0373398_000273_104527_105432	Salinispora.bin37	104527	105432	-	906	100	0.96	#N/A	DNA-binding MurR/RpiR family transcriptional regulator	9	8	13	5	9	10	0	0	1	509	152	120	7	95	6	0	0	4	363	141	239
Ga0373398_000273	Ga0373398_000273_105429_106301	Salinispora.bin37	105429	106301	-	873	100	0.96	#N/A	peptide/nickel transport system permease protein	15	5	10	15	12	22	0	0	0	395	167	100	6	92	4	0	1	0	325	151	179
Ga0373398_000273	Ga0373398_000273_106298_107314	Salinispora.bin37	106298	107314	-	1017	100	0.96	#N/A	ABC-type dipeptide/oligopeptide/nickel transport system permease component	9	9	32	14	0	4	0	0	2	524	155	135	15	116	8	2	0	4	393	163	289
Ga0373398_000273	Ga0373398_000273_107328_108890	Salinispora.bin37	107328	108890	-	1563	100	0.96	#N/A	peptide/nickel transport system substrate-binding protein	10	8	33	16	15	30	0	0	1	865	289	184	17	158	6	2	0	0	639	259	540
Ga0373398_000273	Ga0373398_000273_108874_109713	Salinispora.bin37	108874	109713	-	840	100	0.96	#N/A	peptide/nickel transport system ATP-binding protein/oligopeptide transport system ATP-binding protein	27	4	25	7	9	15	2	0	1	373	143	95	2	90	3	0	0	0	272	129	259
Ga0373398_000273	Ga0373398_000273_109719_110705	Salinispora.bin37	109719	110705	-	987	100	0.96	#N/A	oligopeptide/dipeptide ABC transporter ATP-binding protein	26	2	14	18	15	21	0	0	4	508	216	183	5	112	9	0	0	0	383	193	286
Ga0373398_000273	Ga0373398_000273_110721_111029	Salinispora.bin37	110721	111029	-	309	100	0.96	#N/A	hypothetical protein	5	2	4	2	2	5	0	0	0	120	37	24	4	26	1	0	0	0	76	29	71
Ga0373398_000273	Ga0373398_000273_111026_112426	Salinispora.bin37	111026	112426	-	1401	100	0.96	#N/A	hypothetical protein	29	11	44	22	15	29	0	0	4	862	310	181	9	178	14	6	0	1	581	297	485
Ga0373398_000273	Ga0373398_000273_112686_113606	Salinispora.bin37	112686	113606	+	921	100	0.96	#N/A	formyltetrahydrofolate deformylase	8	2	32	6	14	21	0	0	9	640	213	164	7	152	10	1	2	0	442	199	349
Ga0373398_000273	Ga0373398_000273_115878_116630	Salinispora.bin37	115878	116630	-	753	100	0.96	GT81.hmm	glycosyltransferase involved in cell wall biosynthesis	7	5	11	3	3	17	0	0	6	308	123	64	7	81	9	0	0	0	238	113	184
Ga0373398_000273	Ga0373398_000273_116738_117232	Salinispora.bin37	116738	117232	-	495	100	0.96	#N/A	ferritin-like metal-binding protein YciE	8	4	15	0	17	6	0	0	0	360	128	99	1	102	2	0	0	0	278	112	223
Ga0373398_000273	Ga0373398_000273_12036_14072	Salinispora.bin37	12036	14072	-	2037	100	0.96	#N/A	N-methylhydantoinase A	27	10	79	32	44	30	0	0	12	1265	415	376	16	294	20	6	4	2	928	356	727
Ga0373398_000273	Ga0373398_000273_14438_15967	Salinispora.bin37	14438	15967	+	1530	100	0.96	#N/A	NAD(P) transhydrogenase subunit alpha	1	0	47	1	3	3	0	8	0	902	293	256	0	48	8	4	1	2	706	315	565
Ga0373398_000273	Ga0373398_000273_15964_17370	Salinispora.bin37	15964	17370	+	1407	100	0.96	#N/A	NAD(P) transhydrogenase subunit beta	10	11	28	21	12	12	0	0	0	778	286	202	11	178	6	0	0	0	568	287	494
Ga0373398_000273	Ga0373398_000273_1822_4377	Salinispora.bin37	1822	4377	-	2556	100	0.96	PL8.hmm	hyaluronate lyase	42	7	101	33	34	52	0	0	12	1619	633	471	14	330	20	6	6	1	1348	629	987
Ga0373398_000273	Ga0373398_000273_19168_19473	Salinispora.bin37	19168	19473	-	306	100	0.96	#N/A	hypothetical protein	3	8	11	6	10	16	0	0	0	248	79	72	3	69	0	0	1	0	169	72	135
Ga0373398_000273	Ga0373398_000273_19935_20831	Salinispora.bin37	19935	20831	-	897	100	0.96	#N/A	predicted amidohydrolase	14	0	17	7	20	11	0	0	0	473	212	154	8	117	0	1	0	0	435	183	335
Ga0373398_000273	Ga0373398_000273_2_400	Salinispora.bin37	2	400	-	399	100	0.96	#N/A	AcrR family transcriptional regulator	5	0	1	5	0	7	0	0	0	194	89	46	0	50	3	1	0	2	164	65	111
Ga0373398_000273	Ga0373398_000273_20849_21682	Salinispora.bin37	20849	21682	-	834	100	0.96	#N/A	hypothetical protein	6	5	21	6	17	2	0	0	2	450	138	133	9	93	7	2	3	0	297	130	265
Ga0373398_000273	Ga0373398_000273_21679_24081	Salinispora.bin37	21679	24081	-	2403	100	0.96	#N/A	CO/xanthine dehydrogenase Mo-binding subunit	24	15	38	29	34	36	0	0	10	1500	532	407	27	278	18	8	4	0	1144	486	927
Ga0373398_000273	Ga0373398_000273_24078_24560	Salinispora.bin37	24078	24560	-	483	100	0.96	#N/A	carbon-monoxide dehydrogenase small subunit	4	0	10	1	5	7	0	0	2	202	57	45	3	40	5	0	2	0	128	73	125
Ga0373398_000273	Ga0373398_000273_24547_25425	Salinispora.bin37	24547	25425	-	879	100	0.96	#N/A	carbon-monoxide dehydrogenase medium subunit	13	4	17	2	14	21	0	0	7	470	175	140	23	91	4	2	2	0	372	158	294
Ga0373398_000273	Ga0373398_000273_25464_26912	Salinispora.bin37	25464	26912	-	1449	100	0.96	#N/A	uracil-xanthine permease	14	4	42	24	32	32	0	0	10	945	302	253	18	188	10	2	0	0	703	281	549
Ga0373398_000273	Ga0373398_000273_27036_28667	Salinispora.bin37	27036	28667	-	1632	100	0.96	#N/A	purine catabolism regulator	39	9	41	12	14	19	0	0	7	1104	395	271	32	221	11	6	2	0	801	339	624
Ga0373398_000273	Ga0373398_000273_28714_29574	Salinispora.bin37	28714	29574	+	861	100	0.96	#N/A	hypothetical protein	9	1	21	7	15	10	0	0	4	409	171	119	0	103	11	0	0	0	338	148	275
Ga0373398_000273	Ga0373398_000273_29571_31058	Salinispora.bin37	29571	31058	+	1488	100	0.96	#N/A	FdrA protein	21	5	34	3	22	28	2	0	8	800	276	186	8	199	16	5	0	0	577	309	477
Ga0373398_000273	Ga0373398_000273_31138_32547	Salinispora.bin37	31138	32547	+	1410	100	0.96	#N/A	hypothetical protein	25	11	21	21	17	23	0	0	2	894	333	244	15	173	9	4	2	1	575	256	479
Ga0373398_000273	Ga0373398_000273_32591_33535	Salinispora.bin37	32591	33535	-	945	100	0.96	#N/A	D-alanyl-D-alanine carboxypeptidase (penicillin-binding protein 5/6)	18	3	31	7	29	11	0	0	1	573	221	194	7	160	3	2	0	0	450	189	363
Ga0373398_000273	Ga0373398_000273_33900_34832	Salinispora.bin37	33900	34832	-	933	100	0.96	#N/A	simple sugar transport system permease protein	14	3	17	8	17	15	0	0	2	555	204	158	4	147	6	1	0	0	447	216	325
Ga0373398_000273	Ga0373398_000273_34829_35884	Salinispora.bin37	34829	35884	-	1056	100	0.96	#N/A	simple sugar transport system permease protein	9	3	30	12	13	28	0	0	12	615	225	176	8	145	12	0	3	0	521	218	345
Ga0373398_000273	Ga0373398_000273_35881_37497	Salinispora.bin37	35881	37497	-	1617	100	0.96	#N/A	simple sugar transport system ATP-binding protein	14	6	23	13	31	14	0	0	0	887	307	272	10	152	10	2	0	1	658	307	515
Ga0373398_000273	Ga0373398_000273_37501_38640	Salinispora.bin37	37501	38640	-	1140	100	0.96	#N/A	basic membrane protein A	19	8	15	8	12	18	0	0	4	588	237	165	9	145	3	4	0	0	492	244	361
Ga0373398_000273	Ga0373398_000273_38956_39633	Salinispora.bin37	38956	39633	+	678	100	0.96	#N/A	DNA-binding IclR family transcriptional regulator	1	7	14	1	6	6	0	0	2	456	161	101	16	74	2	0	0	4	276	150	241
Ga0373398_000273	Ga0373398_000273_41786_42343	Salinispora.bin37	41786	42343	+	558	100	0.96	#N/A	nitrite reductase/ring-hydroxylating ferredoxin subunit	9	3	8	4	8	7	0	0	4	417	125	70	4	87	4	2	1	0	309	146	271
Ga0373398_000273	Ga0373398_000273_42418_43509	Salinispora.bin37	42418	43509	-	1092	100	0.96	GT28.hmm	UDP-N-acetylglucosamine:LPS N-acetylglucosamine transferase	30	4	17	8	24	18	0	0	8	682	270	182	6	130	14	0	6	2	515	254	388
Ga0373398_000273	Ga0373398_000273_43736_45094	Salinispora.bin37	43736	45094	-	1359	100	0.96	#N/A	pyruvate dehydrogenase E2 component (dihydrolipoamide acetyltransferase)	35	1	53	16	26	19	0	0	3	938	337	187	17	197	18	1	1	0	713	324	623
Ga0373398_000273	Ga0373398_000273_45114_47294	Salinispora.bin37	45114	47294	-	2181	100	0.96	#N/A	2-oxoisovalerate dehydrogenase E1 component	25	10	83	8	28	37	0	2	4	1295	462	396	10	319	22	6	0	2	1076	430	734
Ga0373398_000273	Ga0373398_000273_4669_4965	Salinispora.bin37	4669	4965	+	297	100	0.96	#N/A	osmotically-inducible protein OsmY	4	5	5	3	5	8	0	1	0	224	74	57	3	47	0	0	0	1	201	81	117
Ga0373398_000273	Ga0373398_000273_472_1755	Salinispora.bin37	472	1755	-	1284	100	0.96	#N/A	poly-gamma-glutamate synthesis protein (capsule biosynthesis protein)	21	10	33	17	25	30	0	0	4	821	260	217	12	170	10	9	0	0	577	223	471
Ga0373398_000273	Ga0373398_000273_47435_47968	Salinispora.bin37	47435	47968	+	534	100	0.96	#N/A	glyoxylase I family protein	5	0	9	4	8	13	0	0	0	296	121	70	8	79	4	1	0	0	256	136	181
Ga0373398_000273	Ga0373398_000273_48003_48632	Salinispora.bin37	48003	48632	+	630	100	0.96	#N/A	DNA-binding GntR family transcriptional regulator	7	0	11	7	9	13	0	0	0	363	116	88	5	85	5	0	1	0	254	112	229
Ga0373398_000273	Ga0373398_000273_48688_49788	Salinispora.bin37	48688	49788	-	1101	100	0.96	#N/A	protein phosphatase	15	11	24	13	33	18	0	0	4	824	300	199	11	149	3	1	1	0	564	328	493
Ga0373398_000273	Ga0373398_000273_5000_6505	Salinispora.bin37	5000	6505	-	1506	100	0.96	#N/A	malonyl-CoA/methylmalonyl-CoA synthetase	12	3	53	14	20	24	0	1	0	796	285	223	7	189	7	0	4	0	595	298	468
Ga0373398_000273	Ga0373398_000273_50448_51707	Salinispora.bin37	50448	51707	-	1260	100	0.96	#N/A	cyclopropane-fatty-acyl-phospholipid synthase	24	3	40	9	11	16	1	0	4	749	248	209	20	187	8	2	0	0	608	219	420
Ga0373398_000273	Ga0373398_000273_51800_53197	Salinispora.bin37	51800	53197	-	1398	100	0.96	AA7.hmm	FAD/FMN-containing dehydrogenase	18	9	39	27	36	26	0	2	7	908	289	251	13	186	14	2	4	0	686	313	450
Ga0373398_000273	Ga0373398_000273_54002_54670	Salinispora.bin37	54002	54670	+	669	100	0.96	#N/A	DMSO/TMAO reductase YedYZ molybdopterin-dependent catalytic subunit	15	4	15	4	11	12	0	0	0	413	138	114	10	84	3	0	0	0	301	144	220
Ga0373398_000273	Ga0373398_000273_54742_55401	Salinispora.bin37	54742	55401	+	660	100	0.96	#N/A	ferredoxin-NADP reductase	21	3	10	6	12	8	0	0	2	421	144	138	11	79	3	1	1	0	293	143	244
Ga0373398_000273	Ga0373398_000273_55814_56914	Salinispora.bin37	55814	56914	+	1101	100	0.96	#N/A	2,4-dienoyl-CoA reductase-like NADH-dependent reductase (Old Yellow Enzyme family)	16	9	39	17	20	31	0	0	4	736	277	174	2	200	13	0	2	0	494	271	406
Ga0373398_000273	Ga0373398_000273_57205_58236	Salinispora.bin37	57205	58236	+	1032	100	0.96	#N/A	DNA-binding LacI/PurR family transcriptional regulator	22	1	24	2	20	18	0	0	8	683	218	152	6	155	3	2	0	4	472	198	391
Ga0373398_000273	Ga0373398_000273_58214_59515	Salinispora.bin37	58214	59515	+	1302	100	0.96	#N/A	multiple sugar transport system substrate-binding protein	29	12	30	12	11	19	0	0	11	836	310	220	21	161	6	0	4	5	548	268	469
Ga0373398_000273	Ga0373398_000273_59523_60440	Salinispora.bin37	59523	60440	+	918	100	0.96	#N/A	multiple sugar transport system permease protein	15	6	10	11	10	18	0	0	6	496	164	78	2	76	2	1	2	0	342	134	259
Ga0373398_000273	Ga0373398_000273_60442_61365	Salinispora.bin37	60442	61365	+	924	100	0.96	#N/A	multiple sugar transport system permease protein	10	3	26	8	6	10	0	0	2	537	156	129	5	99	4	0	4	0	316	134	237
Ga0373398_000273	Ga0373398_000273_61370_62443	Salinispora.bin37	61370	62443	+	1074	100	0.96	GH130.hmm	predicted GH43/DUF377 family glycosyl hydrolase	13	1	22	2	25	23	2	0	2	579	195	163	15	119	10	5	3	0	490	182	353
Ga0373398_000273	Ga0373398_000273_62452_63669	Salinispora.bin37	62452	63669	+	1218	100	0.96	GH109.hmm	predicted dehydrogenase	17	12	24	9	10	12	0	0	0	711	280	185	24	141	4	0	0	0	515	215	444
Ga0373398_000273	Ga0373398_000273_6558_7664	Salinispora.bin37	6558	7664	-	1107	100	0.96	#N/A	cyanuric acid amidohydrolase	10	2	40	7	19	12	0	0	0	661	192	170	16	168	23	1	2	0	506	182	381
Ga0373398_000273	Ga0373398_000273_66075_66749	Salinispora.bin37	66075	66749	+	675	100	0.96	#N/A	DNA-binding response OmpR family regulator	9	2	25	9	5	18	0	0	0	368	125	108	2	114	5	1	0	0	304	130	235
Ga0373398_000273	Ga0373398_000273_66746_68098	Salinispora.bin37	66746	68098	+	1353	100	0.96	#N/A	signal transduction histidine kinase	29	5	32	8	13	17	0	0	0	830	256	188	11	141	9	1	7	0	596	303	426
Ga0373398_000273	Ga0373398_000273_68095_68661	Salinispora.bin37	68095	68661	+	567	100	0.96	#N/A	hypothetical protein	8	0	14	3	4	11	2	0	4	361	123	80	6	74	0	0	0	4	263	100	178
Ga0373398_000273	Ga0373398_000273_68814_69197	Salinispora.bin37	68814	69197	+	384	100	0.96	#N/A	anti-anti-sigma factor	8	3	21	6	3	7	0	2	0	324	118	61	3	79	1	0	0	0	242	99	170
Ga0373398_000273	Ga0373398_000273_69258_70691	Salinispora.bin37	69258	70691	+	1434	100	0.96	GT20.hmm	trehalose 6-phosphate synthase	17	12	30	17	12	21	0	0	2	984	310	229	24	221	6	2	2	4	731	300	497
Ga0373398_000273	Ga0373398_000273_71574_72878	Salinispora.bin37	71574	72878	-	1305	100	0.96	#N/A	OFA family oxalate/formate antiporter-like MFS transporter	12	2	45	18	24	11	0	0	7	811	319	228	10	190	14	6	2	0	636	316	552
Ga0373398_000273	Ga0373398_000273_72934_73791	Salinispora.bin37	72934	73791	-	858	100	0.96	#N/A	FdhD protein	10	7	27	6	15	12	0	0	4	461	195	125	7	125	8	1	0	0	386	149	299
Ga0373398_000273	Ga0373398_000273_73793_76087	Salinispora.bin37	73793	76087	-	2295	100	0.96	#N/A	molybdopterin-dependent oxidoreductase alpha subunit	25	11	51	34	46	53	0	0	4	1264	520	321	27	310	25	6	0	0	1047	484	732
Ga0373398_000273	Ga0373398_000273_76189_76716	Salinispora.bin37	76189	76716	+	528	100	0.96	#N/A	Cu/Ag efflux pump CusA	7	2	8	3	10	4	0	0	0	286	122	65	1	82	1	2	0	0	200	99	185
Ga0373398_000273	Ga0373398_000273_77008_77265	Salinispora.bin37	77008	77265	+	258	100	0.96	#N/A	multidrug efflux pump subunit AcrB	2	1	1	2	2	4	0	0	0	68	24	17	0	18	0	0	0	0	46	33	41
Ga0373398_000273	Ga0373398_000273_7709_8617	Salinispora.bin37	7709	8617	-	909	100	0.96	#N/A	carbamate kinase	6	3	22	15	19	17	0	0	8	540	237	160	5	132	6	1	3	0	414	197	311
Ga0373398_000273	Ga0373398_000273_77275_77883	Salinispora.bin37	77275	77883	+	609	100	0.96	#N/A	Cu/Ag efflux pump CusA	13	1	10	5	0	16	0	0	10	268	90	81	4	79	2	2	0	0	220	114	188
Ga0373398_000273	Ga0373398_000273_78757_79602	Salinispora.bin37	78757	79602	-	846	100	0.96	#N/A	hydroxymethylpyrimidine/phosphomethylpyrimidine kinase	12	4	34	4	10	20	0	6	4	554	189	151	2	112	5	3	0	0	425	185	328
Ga0373398_000273	Ga0373398_000273_79611_80183	Salinispora.bin37	79611	80183	-	573	100	0.96	#N/A	thiamine-phosphate pyrophosphorylase	10	2	6	5	10	9	0	0	4	278	114	61	6	74	4	0	0	1	197	77	139
Ga0373398_000273	Ga0373398_000273_80177_80944	Salinispora.bin37	80177	80944	-	768	100	0.96	#N/A	thiazole synthase	8	2	18	3	10	10	0	0	1	359	142	82	6	78	2	4	2	1	263	132	220
Ga0373398_000273	Ga0373398_000273_80946_81149	Salinispora.bin37	80946	81149	-	204	100	0.96	#N/A	sulfur carrier protein	2	0	6	2	4	7	0	0	0	106	43	33	0	23	0	1	1	0	86	44	70
Ga0373398_000273	Ga0373398_000273_81290_82336	Salinispora.bin37	81290	82336	-	1047	100	0.96	#N/A	glycine oxidase	16	8	16	15	22	12	0	0	2	656	256	200	9	156	5	0	0	0	509	221	437
Ga0373398_000273	Ga0373398_000273_82333_82968	Salinispora.bin37	82333	82968	-	636	100	0.96	#N/A	thiamine-phosphate pyrophosphorylase	8	8	10	2	7	8	0	0	0	371	134	92	5	83	8	2	0	0	231	115	226
Ga0373398_000273	Ga0373398_000273_83039_84127	Salinispora.bin37	83039	84127	-	1089	100	0.96	#N/A	LacI family transcriptional regulator	9	3	37	9	20	19	0	0	0	552	199	147	14	152	5	0	0	0	462	175	377
Ga0373398_000273	Ga0373398_000273_84135_85196	Salinispora.bin37	84135	85196	-	1062	100	0.96	#N/A	branched-chain amino acid transport system permease protein	16	3	22	6	15	19	0	0	3	536	191	151	10	136	6	2	0	2	433	210	374
Ga0373398_000273	Ga0373398_000273_85193_86065	Salinispora.bin37	85193	86065	-	873	100	0.96	#N/A	branched-chain amino acid transport system permease protein	18	11	16	5	7	11	0	0	0	454	110	98	7	86	3	3	0	0	366	156	316
Ga0373398_000273	Ga0373398_000273_86077_86823	Salinispora.bin37	86077	86823	-	747	100	0.96	#N/A	branched-chain amino acid transport system ATP-binding protein	6	4	3	3	18	12	0	0	2	374	147	98	4	86	2	2	0	0	306	131	221
Ga0373398_000273	Ga0373398_000273_86820_87602	Salinispora.bin37	86820	87602	-	783	100	0.96	#N/A	branched-chain amino acid transport system ATP-binding protein	17	10	16	10	15	18	0	0	0	374	164	126	5	97	3	0	0	2	300	140	238
Ga0373398_000273	Ga0373398_000273_8738_10216	Salinispora.bin37	8738	10216	-	1479	100	0.96	#N/A	acetyl-CoA carboxylase carboxyl transferase subunit beta	32	4	16	11	25	40	0	0	4	878	304	212	6	199	13	0	2	0	646	301	472
Ga0373398_000273	Ga0373398_000273_87647_88864	Salinispora.bin37	87647	88864	-	1218	100	0.96	#N/A	branched-chain amino acid transport system substrate-binding protein	23	11	26	5	7	19	0	0	7	771	260	222	15	143	15	3	2	0	581	265	487
Ga0373398_000273	Ga0373398_000273_89222_89677	Salinispora.bin37	89222	89677	-	456	100	0.96	#N/A	2-iminobutanoate/2-iminopropanoate deaminase	9	1	6	6	9	9	0	0	3	299	122	76	9	77	6	0	0	0	243	105	222
Ga0373398_000273	Ga0373398_000273_89785_90879	Salinispora.bin37	89785	90879	+	1095	100	0.96	#N/A	LacI family transcriptional regulator	17	4	18	6	23	18	0	0	3	579	223	190	17	141	2	3	0	0	470	224	353
Ga0373398_000273	Ga0373398_000273_90833_92485	Salinispora.bin37	90833	92485	-	1653	100	0.96	CE9.hmm	hypothetical protein	32	2	54	19	28	33	0	0	8	934	361	256	15	208	14	0	10	2	706	329	480
Ga0373398_000273	Ga0373398_000273_92479_93969	Salinispora.bin37	92479	93969	-	1491	100	0.96	#N/A	succinate-semialdehyde dehydrogenase/glutarate-semialdehyde dehydrogenase	26	13	35	27	22	46	0	0	8	906	306	259	14	180	7	2	2	0	657	295	496
Ga0373398_000273	Ga0373398_000273_94063_95271	Salinispora.bin37	94063	95271	-	1209	100	0.96	#N/A	Xaa-Pro dipeptidase	19	5	27	6	7	18	0	0	8	718	308	207	13	169	4	0	0	0	565	235	437
Ga0373398_000273	Ga0373398_000273_95356_96297	Salinispora.bin37	95356	96297	-	942	100	0.96	#N/A	3-hydroxyisobutyrate dehydrogenase-like beta-hydroxyacid dehydrogenase	19	9	26	7	3	19	0	0	0	556	189	133	6	154	10	4	0	0	488	173	331
Ga0373398_000273	Ga0373398_000273_96413_97114	Salinispora.bin37	96413	97114	-	702	100	0.96	#N/A	branched-chain amino acid transport system ATP-binding protein	3	1	9	9	1	11	0	0	8	334	160	120	7	88	14	2	0	0	287	137	195
Ga0373398_000273	Ga0373398_000273_97098_97925	Salinispora.bin37	97098	97925	-	828	100	0.96	#N/A	branched-chain amino acid transport system ATP-binding protein	9	4	12	2	4	21	0	0	1	436	151	118	11	74	6	0	0	2	336	155	246
Ga0373398_000273	Ga0373398_000273_97925_99193	Salinispora.bin37	97925	99193	-	1269	100	0.96	#N/A	branched-chain amino acid transport system substrate-binding protein	15	14	38	12	24	8	0	0	8	658	256	185	8	138	9	2	0	0	528	203	382
Ga0373398_000273	Ga0373398_000273_99239_100183	Salinispora.bin37	99239	100183	-	945	100	0.96	#N/A	branched-chain amino acid transport system permease protein	13	7	34	6	24	30	2	0	0	565	197	136	6	121	10	3	0	0	425	151	296
Ga0373398_000274	Ga0373398_000274_100684_104637	Mycobacterium.bin18	100684	104637	-	3954	99.32	0.15	#N/A	DNA-directed RNA polymerase subunit beta'	691	0	262	243	438	343	0	0	0	1714	481	756	192	475	72	0	0	0	240	256	171
Ga0373398_000274	Ga0373398_000274_10324_11433	Mycobacterium.bin18	10324	11433	-	1110	99.32	0.15	#N/A	alkanesulfonate monooxygenase SsuD/methylene tetrahydromethanopterin reductase-like flavin-dependent oxidoreductase (luciferase family)	208	0	72	62	86	84	0	0	0	494	141	171	37	144	23	0	0	0	47	79	32
Ga0373398_000274	Ga0373398_000274_104702_108205	Mycobacterium.bin18	104702	108205	-	3504	99.32	0.15	#N/A	DNA-directed RNA polymerase subunit beta	596	7	218	160	357	197	0	3	4	1499	388	823	158	458	63	0	0	2	198	263	119
Ga0373398_000274	Ga0373398_000274_110816_113092	Mycobacterium.bin18	110816	113092	-	2277	99.32	0.15	#N/A	anaerobic selenocysteine-containing dehydrogenase	335	0	125	138	268	138	0	0	0	970	283	467	103	308	42	0	0	0	162	174	90
Ga0373398_000274	Ga0373398_000274_113099_114184	Mycobacterium.bin18	113099	114184	-	1086	99.32	0.15	#N/A	phospholipid/cholesterol/gamma-HCH transport system ATP-binding protein	180	0	90	53	145	82	0	0	0	438	131	219	60	153	20	0	0	0	59	58	32
Ga0373398_000274	Ga0373398_000274_114367_114768	Mycobacterium.bin18	114367	114768	-	402	99.32	0.15	#N/A	large subunit ribosomal protein L7/L12	69	0	35	16	50	40	0	0	0	212	55	84	14	50	4	0	0	0	31	38	18
Ga0373398_000274	Ga0373398_000274_114824_115405	Mycobacterium.bin18	114824	115405	-	582	99.32	0.15	#N/A	large subunit ribosomal protein L10	101	0	38	30	52	38	0	0	0	263	86	124	21	78	9	0	0	0	32	36	23
Ga0373398_000274	Ga0373398_000274_115635_116576	Mycobacterium.bin18	115635	116576	-	942	99.32	0.15	#N/A	glucokinase	172	0	44	51	125	86	0	0	0	433	106	199	34	147	12	0	0	0	84	64	23
Ga0373398_000274	Ga0373398_000274_11684_12580	Mycobacterium.bin18	11684	12580	+	897	99.32	0.15	#N/A	enoyl-CoA hydratase	177	0	63	32	129	66	0	0	0	439	96	209	50	152	21	0	0	0	56	88	32
Ga0373398_000274	Ga0373398_000274_12594_13817	Mycobacterium.bin18	12594	13817	+	1224	99.32	0.15	#N/A	hypothetical protein	219	0	66	75	154	101	0	0	0	531	149	223	43	198	23	0	0	0	85	92	51
Ga0373398_000274	Ga0373398_000274_13836_14942	Mycobacterium.bin18	13836	14942	+	1107	99.32	0.15	#N/A	hypothetical protein	167	0	62	71	132	84	0	0	0	448	143	244	40	116	28	0	0	0	56	93	31
Ga0373398_000274	Ga0373398_000274_14978_16666	Mycobacterium.bin18	14978	16666	+	1689	99.32	0.15	#N/A	fatty-acyl-CoA synthase	284	0	99	92	225	96	0	0	0	783	194	360	93	264	22	0	0	0	103	142	63
Ga0373398_000274	Ga0373398_000274_16685_17326	Mycobacterium.bin18	16685	17326	-	642	99.32	0.15	#N/A	AcrR family transcriptional regulator	142	0	28	21	78	58	0	0	0	302	71	177	29	85	21	0	0	0	47	49	27
Ga0373398_000274	Ga0373398_000274_17464_18681	Mycobacterium.bin18	17464	18681	+	1218	99.32	0.15	#N/A	hypothetical protein	169	0	67	66	143	135	0	0	0	590	186	291	42	188	19	0	0	0	92	83	58
Ga0373398_000274	Ga0373398_000274_18874_20403	Mycobacterium.bin18	18874	20403	+	1530	99.32	0.15	#N/A	malonate-semialdehyde dehydrogenase (acetylating)/methylmalonate-semialdehyde dehydrogenase	269	0	108	92	181	129	0	0	0	681	152	342	63	220	37	0	0	0	107	132	57
Ga0373398_000274	Ga0373398_000274_203_397	Mycobacterium.bin18	203	397	-	195	99.32	0.15	#N/A	ferredoxin	29	0	9	13	21	9	0	0	0	75	16	40	10	25	3	0	0	0	8	12	10
Ga0373398_000274	Ga0373398_000274_20414_21583	Mycobacterium.bin18	20414	21583	+	1170	99.32	0.15	#N/A	hypothetical protein	166	0	60	65	118	78	0	0	0	576	156	234	57	152	12	0	0	0	68	77	45
Ga0373398_000274	Ga0373398_000274_21594_22466	Mycobacterium.bin18	21594	22466	+	873	99.32	0.15	#N/A	3-hydroxyisobutyrate dehydrogenase	139	0	43	43	98	68	0	0	0	293	111	167	22	90	14	0	0	0	60	79	28
Ga0373398_000274	Ga0373398_000274_2180_3412	Mycobacterium.bin18	2180	3412	+	1233	99.32	0.15	#N/A	DNA-binding CsgD family transcriptional regulator	241	0	81	112	113	90	0	0	0	529	138	279	55	180	14	0	0	0	75	96	39
Ga0373398_000274	Ga0373398_000274_22494_23297	Mycobacterium.bin18	22494	23297	-	804	99.32	0.15	#N/A	beta-phosphoglucomutase-like phosphatase (HAD superfamily)	141	0	72	59	88	66	0	0	0	390	114	169	48	126	12	0	0	0	68	62	20
Ga0373398_000274	Ga0373398_000274_23412_24077	Mycobacterium.bin18	23412	24077	+	666	99.32	0.15	#N/A	DNA-binding NarL/FixJ family response regulator	83	0	45	47	48	40	0	0	0	244	80	150	23	94	8	0	0	0	50	56	28
Ga0373398_000274	Ga0373398_000274_24074_25312	Mycobacterium.bin18	24074	25312	+	1239	99.32	0.15	#N/A	signal transduction histidine kinase	244	0	98	91	200	85	0	0	0	554	149	300	49	180	13	0	0	0	79	95	35
Ga0373398_000274	Ga0373398_000274_25392_25937	Mycobacterium.bin18	25392	25937	-	546	99.32	0.15	#N/A	DNA-binding MarR family transcriptional regulator	70	0	27	37	46	29	0	0	0	247	68	123	20	82	6	0	0	0	28	47	7
Ga0373398_000274	Ga0373398_000274_25946_27058	Mycobacterium.bin18	25946	27058	-	1113	99.32	0.15	#N/A	histidinol-phosphate aminotransferase	145	0	81	71	98	78	0	0	0	450	110	236	42	132	14	0	0	0	57	84	38
Ga0373398_000274	Ga0373398_000274_27043_28056	Mycobacterium.bin18	27043	28056	-	1014	99.32	0.15	#N/A	3-oxoacyl-[acyl-carrier-protein] synthase-3	158	0	41	56	107	59	0	0	0	433	114	192	26	142	7	0	0	0	39	51	22
Ga0373398_000274	Ga0373398_000274_28714_30411	Mycobacterium.bin18	28714	30411	-	1698	99.32	0.15	#N/A	acetolactate synthase-1/2/3 large subunit	303	0	120	110	223	107	0	0	0	848	272	356	79	272	41	0	0	0	97	131	60
Ga0373398_000274	Ga0373398_000274_30532_31245	Mycobacterium.bin18	30532	31245	-	714	99.32	0.15	#N/A	hypothetical protein	136	0	58	60	90	41	0	0	0	279	75	127	27	97	10	0	0	0	28	56	23
Ga0373398_000274	Ga0373398_000274_31242_31766	Mycobacterium.bin18	31242	31766	-	525	99.32	0.15	#N/A	RNA polymerase sigma-70 factor (ECF subfamily)	89	0	43	28	60	23	0	0	0	191	58	132	26	77	4	0	0	0	33	27	12
Ga0373398_000274	Ga0373398_000274_31872_32636	Mycobacterium.bin18	31872	32636	-	765	99.32	0.15	#N/A	methionyl aminopeptidase	135	0	50	59	75	63	0	0	0	376	104	156	34	116	27	0	0	0	60	39	21
Ga0373398_000274	Ga0373398_000274_32666_33214	Mycobacterium.bin18	32666	33214	-	549	99.32	0.15	#N/A	adenylate kinase	78	0	36	24	45	44	0	0	0	146	59	88	10	49	10	0	0	0	25	33	16
Ga0373398_000274	Ga0373398_000274_33211_34545	Mycobacterium.bin18	33211	34545	-	1335	99.32	0.15	#N/A	preprotein translocase subunit SecY	186	0	87	88	153	85	0	0	0	552	149	225	37	198	15	0	0	0	79	82	48
Ga0373398_000274	Ga0373398_000274_34889_35824	Mycobacterium.bin18	34889	35824	+	936	99.32	0.15	#N/A	methyltransferase (TIGR00027 family)	173	0	83	52	114	76	0	0	0	425	116	245	63	160	23	0	0	0	74	77	31
Ga0373398_000274	Ga0373398_000274_3527_4774	Mycobacterium.bin18	3527	4774	+	1248	99.32	0.15	#N/A	AcrR family transcriptional regulator	218	0	59	77	147	100	0	0	0	564	143	337	69	160	21	0	0	0	68	95	51
Ga0373398_000274	Ga0373398_000274_35860_36759	Mycobacterium.bin18	35860	36759	+	900	99.32	0.15	#N/A	methyltransferase (TIGR00027 family)	157	0	73	65	70	73	0	0	0	342	87	204	46	108	15	0	0	0	42	61	33
Ga0373398_000274	Ga0373398_000274_36781_38592	Mycobacterium.bin18	36781	38592	-	1812	99.32	0.15	#N/A	protease-4	287	0	100	120	226	145	0	0	0	721	203	337	78	249	40	0	0	0	122	105	52
Ga0373398_000274	Ga0373398_000274_38648_39001	Mycobacterium.bin18	38648	39001	-	354	99.32	0.15	#N/A	hypothetical protein	84	0	44	23	33	42	0	0	0	191	61	98	27	64	7	0	0	0	25	34	28
Ga0373398_000274	Ga0373398_000274_39248_39694	Mycobacterium.bin18	39248	39694	-	447	99.32	0.15	#N/A	large subunit ribosomal protein L15	84	0	30	15	39	53	0	0	0	185	66	96	13	78	2	0	0	0	27	30	10
Ga0373398_000274	Ga0373398_000274_394_822	Mycobacterium.bin18	394	822	-	429	99.32	0.15	#N/A	hypothetical protein	57	0	14	16	29	21	0	0	0	161	33	59	13	36	3	0	0	0	16	22	10
Ga0373398_000274	Ga0373398_000274_39694_39879	Mycobacterium.bin18	39694	39879	-	186	99.32	0.15	#N/A	large subunit ribosomal protein L30	11	0	0	0	5	4	0	0	0	30	6	13	2	3	1	0	0	0	5	5	0
Ga0373398_000274	Ga0373398_000274_39882_40538	Mycobacterium.bin18	39882	40538	-	657	99.32	0.15	#N/A	small subunit ribosomal protein S5	122	0	34	42	72	55	0	0	0	268	66	126	31	86	14	0	0	0	45	37	35
Ga0373398_000274	Ga0373398_000274_40561_40998	Mycobacterium.bin18	40561	40998	-	438	99.32	0.15	#N/A	large subunit ribosomal protein L18	71	0	16	22	48	15	0	0	0	151	41	81	16	49	4	0	0	0	30	31	15
Ga0373398_000274	Ga0373398_000274_41001_41540	Mycobacterium.bin18	41001	41540	-	540	99.32	0.15	#N/A	large subunit ribosomal protein L6	52	0	13	21	39	24	0	0	0	163	37	73	8	49	4	0	0	0	28	46	18
Ga0373398_000274	Ga0373398_000274_41555_41953	Mycobacterium.bin18	41555	41953	-	399	99.32	0.15	#N/A	small subunit ribosomal protein S8	70	0	19	27	43	29	0	0	0	164	44	97	16	49	6	0	0	0	30	26	14
Ga0373398_000274	Ga0373398_000274_42041_42226	Mycobacterium.bin18	42041	42226	-	186	99.32	0.15	#N/A	small subunit ribosomal protein S14	22	0	10	7	18	9	0	0	0	61	18	33	8	23	2	0	0	0	6	8	7
Ga0373398_000274	Ga0373398_000274_42230_42793	Mycobacterium.bin18	42230	42793	-	564	99.32	0.15	#N/A	large subunit ribosomal protein L5	71	0	36	30	48	11	0	0	0	193	40	93	9	67	9	0	0	0	24	22	7
Ga0373398_000274	Ga0373398_000274_42793_43110	Mycobacterium.bin18	42793	43110	-	318	99.32	0.15	#N/A	large subunit ribosomal protein L24	29	0	14	4	24	6	0	0	0	79	20	31	7	31	1	0	0	0	15	6	7
Ga0373398_000274	Ga0373398_000274_43110_43478	Mycobacterium.bin18	43110	43478	-	369	99.32	0.15	#N/A	large subunit ribosomal protein L14	54	0	20	22	27	28	0	2	0	150	53	63	26	52	4	0	0	0	15	32	13
Ga0373398_000274	Ga0373398_000274_43676_44212	Mycobacterium.bin18	43676	44212	-	537	99.32	0.15	#N/A	hypothetical protein	74	0	33	29	71	46	0	0	0	216	85	114	23	66	12	0	0	0	26	38	19
Ga0373398_000274	Ga0373398_000274_44258_45157	Mycobacterium.bin18	44258	45157	-	900	99.32	0.15	#N/A	formylglycine-generating enzyme required for sulfatase activity	104	0	59	30	108	40	0	1	0	302	97	176	36	114	8	0	0	0	34	58	11
Ga0373398_000274	Ga0373398_000274_45174_47579	Mycobacterium.bin18	45174	47579	-	2406	99.32	0.15	#N/A	arylsulfatase	420	0	178	158	249	181	0	0	0	1059	342	549	116	359	48	0	0	0	167	183	97
Ga0373398_000274	Ga0373398_000274_47743_48066	Mycobacterium.bin18	47743	48066	-	324	99.32	0.15	#N/A	small subunit ribosomal protein S17	54	0	33	17	28	21	0	0	0	154	49	73	7	25	1	0	0	0	16	25	10
Ga0373398_000274	Ga0373398_000274_4781_5551	Mycobacterium.bin18	4781	5551	-	771	99.32	0.15	#N/A	NAD(P)-dependent dehydrogenase (short-subunit alcohol dehydrogenase family)	127	0	54	37	92	54	0	0	0	301	81	128	25	77	20	0	0	0	31	35	27
Ga0373398_000274	Ga0373398_000274_48066_48299	Mycobacterium.bin18	48066	48299	-	234	99.32	0.15	#N/A	large subunit ribosomal protein L29	12	0	4	5	5	8	0	0	0	34	9	15	4	10	0	0	0	0	5	9	0
Ga0373398_000274	Ga0373398_000274_48299_48715	Mycobacterium.bin18	48299	48715	-	417	99.32	0.15	#N/A	large subunit ribosomal protein L16	38	0	23	17	21	21	0	0	0	124	28	52	20	26	1	0	0	0	14	20	19
Ga0373398_000274	Ga0373398_000274_48719_49582	Mycobacterium.bin18	48719	49582	-	864	99.32	0.15	#N/A	small subunit ribosomal protein S3	126	0	54	43	74	58	0	0	0	335	82	221	64	117	15	0	0	0	46	60	31
Ga0373398_000274	Ga0373398_000274_49582_50085	Mycobacterium.bin18	49582	50085	-	504	99.32	0.15	#N/A	large subunit ribosomal protein L22	71	0	16	21	46	33	0	0	0	145	28	81	22	55	5	0	0	0	29	23	16
Ga0373398_000274	Ga0373398_000274_50115_50396	Mycobacterium.bin18	50115	50396	-	282	99.32	0.15	#N/A	small subunit ribosomal protein S19	37	0	14	18	16	15	0	0	0	60	12	49	3	29	1	0	0	0	7	13	5
Ga0373398_000274	Ga0373398_000274_50418_51257	Mycobacterium.bin18	50418	51257	-	840	99.32	0.15	#N/A	large subunit ribosomal protein L2	137	0	40	43	75	82	0	0	0	299	90	145	43	110	12	0	0	0	46	55	30
Ga0373398_000274	Ga0373398_000274_51285_51587	Mycobacterium.bin18	51285	51587	-	303	99.32	0.15	#N/A	large subunit ribosomal protein L23	35	0	11	8	27	8	0	0	0	67	13	49	4	25	1	0	0	0	20	14	8
Ga0373398_000274	Ga0373398_000274_51587_52240	Mycobacterium.bin18	51587	52240	-	654	99.32	0.15	#N/A	large subunit ribosomal protein L4	88	0	32	37	79	44	0	0	0	207	50	85	25	45	11	0	0	0	27	48	7
Ga0373398_000274	Ga0373398_000274_52237_52890	Mycobacterium.bin18	52237	52890	-	654	99.32	0.15	#N/A	large subunit ribosomal protein L3	99	0	34	43	60	51	0	0	0	231	65	110	21	72	5	0	0	0	46	40	18
Ga0373398_000274	Ga0373398_000274_52916_53221	Mycobacterium.bin18	52916	53221	-	306	99.32	0.15	#N/A	small subunit ribosomal protein S10	49	0	27	19	31	25	0	0	0	115	29	78	14	34	11	0	0	0	21	30	7
Ga0373398_000274	Ga0373398_000274_53650_55218	Mycobacterium.bin18	53650	55218	-	1569	99.32	0.15	CE10.hmm	para-nitrobenzyl esterase	291	0	126	76	197	96	0	0	0	703	214	360	83	227	30	0	0	0	75	139	79
Ga0373398_000274	Ga0373398_000274_55409_56659	Mycobacterium.bin18	55409	56659	+	1251	99.32	0.15	#N/A	cytochrome P450	232	0	106	43	133	89	0	0	0	552	146	278	61	173	21	0	0	0	69	113	47
Ga0373398_000274	Ga0373398_000274_5586_6617	Mycobacterium.bin18	5586	6617	-	1032	99.32	0.15	#N/A	3,4-dihydroxy 2-butanone 4-phosphate synthase/GTP cyclohydrolase II	151	0	53	42	106	63	0	0	0	440	126	236	49	107	12	0	0	0	60	69	41
Ga0373398_000274	Ga0373398_000274_56792_58051	Mycobacterium.bin18	56792	58051	+	1260	99.32	0.15	#N/A	cytochrome P450	196	0	64	40	116	103	0	0	0	449	143	225	62	164	9	0	0	0	63	78	56
Ga0373398_000274	Ga0373398_000274_58036_58692	Mycobacterium.bin18	58036	58692	-	657	99.32	0.15	#N/A	AcrR family transcriptional regulator	87	0	52	29	93	46	0	0	0	264	68	106	32	85	6	0	0	0	23	47	23
Ga0373398_000274	Ga0373398_000274_58800_60539	Mycobacterium.bin18	58800	60539	+	1740	99.32	0.15	#N/A	EmrB/QacA subfamily drug resistance transporter	229	0	102	81	208	98	0	0	0	674	187	374	87	283	18	0	0	0	82	111	28
Ga0373398_000274	Ga0373398_000274_60435_61868	Mycobacterium.bin18	60435	61868	-	1434	99.32	0.15	AA3_2.hmm	predicted dehydrogenase (TIGR03970 family)	172	0	76	96	144	85	0	0	0	507	169	268	57	211	15	0	0	0	79	74	49
Ga0373398_000274	Ga0373398_000274_61868_63280	Mycobacterium.bin18	61868	63280	-	1413	99.32	0.15	GT2_Glycos_transf_2.hmm	mycofactocin system glycosyltransferase	185	0	86	67	175	85	0	0	0	563	202	267	49	161	23	0	0	0	66	97	55
Ga0373398_000274	Ga0373398_000274_63277_63996	Mycobacterium.bin18	63277	63996	-	720	99.32	0.15	#N/A	creatinine amidohydrolase	123	0	58	39	100	60	0	0	0	311	55	155	35	117	19	0	0	0	43	47	38
Ga0373398_000274	Ga0373398_000274_64148_65344	Mycobacterium.bin18	64148	65344	-	1197	99.32	0.15	#N/A	L-lactate dehydrogenase (cytochrome)	217	0	89	69	136	89	0	0	0	529	148	259	79	195	23	0	0	0	64	68	60
Ga0373398_000274	Ga0373398_000274_65347_66486	Mycobacterium.bin18	65347	66486	-	1140	99.32	0.15	#N/A	mycofactocin radical SAM maturase	183	0	60	47	116	56	0	0	0	445	111	236	47	139	25	0	0	0	52	82	28
Ga0373398_000274	Ga0373398_000274_6691_7755	Mycobacterium.bin18	6691	7755	-	1065	99.32	0.15	CE1.hmm	pimeloyl-ACP methyl ester carboxylesterase	167	0	39	70	103	63	0	0	0	447	117	196	54	140	16	0	0	0	62	74	30
Ga0373398_000274	Ga0373398_000274_67023_67625	Mycobacterium.bin18	67023	67625	+	603	99.32	0.15	#N/A	mycofactocin system transcriptional regulator	86	0	28	41	72	50	0	0	0	289	74	129	19	63	8	0	0	0	56	64	18
Ga0373398_000274	Ga0373398_000274_67675_69321	Mycobacterium.bin18	67675	69321	+	1647	99.32	0.15	#N/A	malate dehydrogenase (oxaloacetate-decarboxylating)	331	0	122	105	160	142	0	0	0	658	202	332	96	281	49	0	0	0	96	127	73
Ga0373398_000274	Ga0373398_000274_69361_69897	Mycobacterium.bin18	69361	69897	+	537	99.32	0.15	#N/A	RNA polymerase sigma-70 factor (ECF subfamily)	78	0	26	23	41	28	0	0	0	188	42	99	6	53	2	0	0	0	10	35	20
Ga0373398_000274	Ga0373398_000274_69894_71177	Mycobacterium.bin18	69894	71177	+	1284	99.32	0.15	#N/A	predicted enzyme related to lactoylglutathione lyase	215	0	83	59	131	87	0	0	0	593	120	275	55	169	21	0	0	0	55	99	54
Ga0373398_000274	Ga0373398_000274_71281_72462	Mycobacterium.bin18	71281	72462	-	1182	99.32	0.15	#N/A	NADPH-dependent 2,4-dienoyl-CoA reductase/sulfur reductase-like enzyme	276	0	103	59	105	79	0	0	0	539	129	245	63	165	17	0	0	0	108	106	47
Ga0373398_000274	Ga0373398_000274_72553_73404	Mycobacterium.bin18	72553	73404	-	852	99.32	0.15	#N/A	SDR family mycofactocin-dependent oxidoreductase	158	0	69	47	100	74	0	0	0	398	149	194	58	140	16	0	0	0	48	72	29
Ga0373398_000274	Ga0373398_000274_73671_74534	Mycobacterium.bin18	73671	74534	-	864	99.32	0.15	CE5.hmm	hypothetical protein	163	0	76	68	124	98	0	0	0	484	134	205	34	161	30	0	0	0	58	81	25
Ga0373398_000274	Ga0373398_000274_74707_75405	Mycobacterium.bin18	74707	75405	+	699	99.32	0.15	#N/A	DNA-binding GntR family transcriptional regulator	164	0	53	45	103	64	0	0	0	324	98	157	24	135	15	0	0	0	39	57	31
Ga0373398_000274	Ga0373398_000274_75491_76156	Mycobacterium.bin18	75491	76156	+	666	99.32	0.15	#N/A	AcrR family transcriptional regulator	103	0	29	34	53	41	0	0	0	282	60	116	28	108	9	0	0	0	34	62	12
Ga0373398_000274	Ga0373398_000274_76211_77398	Mycobacterium.bin18	76211	77398	-	1188	99.32	0.15	#N/A	isopentenyl diphosphate isomerase/L-lactate dehydrogenase-like FMN-dependent dehydrogenase	225	0	77	44	138	112	0	0	0	547	134	259	69	203	21	0	0	0	54	112	61
Ga0373398_000274	Ga0373398_000274_7770_10310	Mycobacterium.bin18	7770	10310	-	2541	99.32	0.15	#N/A	NAD(P)H-flavin reductase/ferredoxin/2-polyprenyl-6-methoxyphenol hydroxylase-like FAD-dependent oxidoreductase	413	0	171	139	238	192	0	0	0	1063	325	528	119	340	42	0	0	0	140	178	85
Ga0373398_000274	Ga0373398_000274_78372_79562	Mycobacterium.bin18	78372	79562	-	1191	99.32	0.15	#N/A	elongation factor Tu	201	10	91	92	118	89	2	17	4	530	113	255	59	151	22	4	0	4	59	98	29
Ga0373398_000274	Ga0373398_000274_79731_81836	Mycobacterium.bin18	79731	81836	-	2106	99.32	0.15	#N/A	elongation factor G	354	5	148	114	257	164	0	8	1	911	207	443	97	297	25	0	0	1	137	167	70
Ga0373398_000274	Ga0373398_000274_819_2054	Mycobacterium.bin18	819	2054	-	1236	99.32	0.15	#N/A	cytochrome P450	192	0	90	74	123	109	0	0	0	480	161	258	48	197	31	0	0	0	55	104	49
Ga0373398_000274	Ga0373398_000274_81911_82381	Mycobacterium.bin18	81911	82381	-	471	99.32	0.15	#N/A	small subunit ribosomal protein S7	87	0	32	27	65	13	0	0	0	178	42	110	7	61	3	0	0	0	31	16	17
Ga0373398_000274	Ga0373398_000274_82381_82755	Mycobacterium.bin18	82381	82755	-	375	99.32	0.15	#N/A	small subunit ribosomal protein S12	67	0	21	14	60	16	0	0	0	141	31	72	13	42	6	0	0	0	20	28	18
Ga0373398_000274	Ga0373398_000274_83108_83701	Mycobacterium.bin18	83108	83701	-	594	99.32	0.15	#N/A	AcrR family transcriptional regulator	120	0	57	30	101	79	0	0	0	297	78	128	17	112	5	0	0	0	54	60	17
Ga0373398_000274	Ga0373398_000274_83778_84302	Mycobacterium.bin18	83778	84302	-	525	99.32	0.15	#N/A	predicted small lipoprotein YifL	96	0	41	30	66	40	0	0	0	168	67	110	21	67	8	0	0	0	27	33	22
Ga0373398_000274	Ga0373398_000274_84302_84835	Mycobacterium.bin18	84302	84835	-	534	99.32	0.15	#N/A	hypothetical protein	76	0	34	18	89	44	0	0	0	173	41	116	22	66	11	0	0	0	33	30	17
Ga0373398_000274	Ga0373398_000274_84926_85360	Mycobacterium.bin18	84926	85360	+	435	99.32	0.15	#N/A	hypothetical protein	67	0	25	14	56	30	0	0	0	201	51	91	27	80	6	0	0	0	27	26	22
Ga0373398_000274	Ga0373398_000274_85360_85761	Mycobacterium.bin18	85360	85761	+	402	99.32	0.15	#N/A	hypothetical protein	43	0	12	10	22	17	0	0	0	131	34	67	20	34	1	0	0	0	18	13	2
Ga0373398_000274	Ga0373398_000274_85793_86560	Mycobacterium.bin18	85793	86560	-	768	99.32	0.15	#N/A	enoyl-CoA hydratase	97	0	42	31	75	60	0	0	0	290	88	109	38	91	7	0	0	0	33	53	22
Ga0373398_000274	Ga0373398_000274_86557_87342	Mycobacterium.bin18	86557	87342	-	786	99.32	0.15	#N/A	phenylacetic acid degradation operon negative regulatory protein	92	0	30	25	111	58	0	0	0	278	61	109	32	119	16	0	0	0	41	56	11
Ga0373398_000274	Ga0373398_000274_87342_88280	Mycobacterium.bin18	87342	88280	-	939	99.32	0.15	#N/A	enoyl-CoA hydratase	132	0	54	25	85	53	0	0	0	277	111	147	23	127	3	0	0	0	53	68	24
Ga0373398_000274	Ga0373398_000274_88310_89971	Mycobacterium.bin18	88310	89971	-	1662	99.32	0.15	#N/A	putative acyl-CoA dehydrogenase	297	0	107	74	153	91	0	0	0	680	175	297	47	196	19	0	0	0	71	95	67
Ga0373398_000274	Ga0373398_000274_89995_91101	Mycobacterium.bin18	89995	91101	-	1107	99.32	0.15	#N/A	hypothetical protein	195	0	55	40	100	93	0	0	0	489	110	242	61	178	22	0	0	0	61	79	37
Ga0373398_000274	Ga0373398_000274_91260_92783	Mycobacterium.bin18	91260	92783	-	1524	99.32	0.15	#N/A	outer membrane protein assembly factor BamB	293	0	131	99	169	149	0	0	0	779	197	363	80	261	45	0	0	0	104	129	54
Ga0373398_000274	Ga0373398_000274_93020_93781	Mycobacterium.bin18	93020	93781	-	762	99.32	0.15	#N/A	deoxyribonuclease-4	138	0	65	66	108	79	0	0	0	388	113	203	39	139	13	0	0	0	52	68	24
Ga0373398_000274	Ga0373398_000274_94242_97148	Mycobacterium.bin18	94242	97148	-	2907	99.32	0.15	#N/A	RND superfamily putative drug exporter	517	0	182	174	353	208	0	0	0	1169	333	547	108	398	22	0	0	0	182	206	84
Ga0373398_000274	Ga0373398_000274_97145_97570	Mycobacterium.bin18	97145	97570	-	426	99.32	0.15	#N/A	hypothetical protein	55	0	24	24	63	25	0	0	0	172	45	84	14	55	2	0	0	0	36	32	12
Ga0373398_000274	Ga0373398_000274_97776_98459	Mycobacterium.bin18	97776	98459	+	684	99.32	0.15	#N/A	AcrR family transcriptional regulator	189	0	47	44	78	81	0	0	0	324	114	168	38	134	4	0	0	0	44	49	19
Ga0373398_000274	Ga0373398_000274_98556_99446	Mycobacterium.bin18	98556	99446	-	891	99.32	0.15	#N/A	hypothetical protein	197	0	78	62	130	48	0	0	0	443	123	189	55	117	10	0	0	0	36	51	24
Ga0373398_000274	Ga0373398_000274_99588_100556	Mycobacterium.bin18	99588	100556	-	969	99.32	0.15	#N/A	cation:H+ antiporter	164	0	56	65	133	85	0	0	0	459	150	224	47	170	20	0	0	0	64	63	41
Ga0373398_000275	Ga0373398_000275_100225_100743	Pseudonocardia.bin23	100225	100743	+	519	99.35	2.57	#N/A	carbonic anhydrase/acetyltransferase-like protein (isoleucine patch superfamily)	42	0	135	4	10	1	0	0	0	76	27	37	3	31	0	0	0	0	19	54	27
Ga0373398_000275	Ga0373398_000275_100786_101805	Pseudonocardia.bin23	100786	101805	+	1020	99.35	2.57	#N/A	endonuclease/exonuclease/phosphatase (EEP) superfamily protein YafD	107	0	296	5	5	4	0	0	0	157	53	75	2	85	7	0	0	0	66	90	48
Ga0373398_000275	Ga0373398_000275_101809_102615	Pseudonocardia.bin23	101809	102615	-	807	99.35	2.57	#N/A	DNA-binding GntR family transcriptional regulator	92	0	248	2	15	4	0	0	0	163	51	74	5	74	5	0	0	0	44	52	41
Ga0373398_000275	Ga0373398_000275_102667_103785	Pseudonocardia.bin23	102667	103785	-	1119	99.35	2.57	#N/A	S-(hydroxymethyl)glutathione dehydrogenase/alcohol dehydrogenase	106	0	347	8	11	8	0	0	0	210	91	97	9	92	2	0	0	0	53	107	72
Ga0373398_000275	Ga0373398_000275_103782_104234	Pseudonocardia.bin23	103782	104234	-	453	99.35	2.57	#N/A	putative FmdB family regulatory protein	32	0	117	8	2	1	0	0	0	60	19	34	5	41	1	0	0	0	27	38	24
Ga0373398_000275	Ga0373398_000275_104320_105138	Pseudonocardia.bin23	104320	105138	-	819	99.35	2.57	#N/A	glyoxylase-like metal-dependent hydrolase (beta-lactamase superfamily II)	90	0	246	11	9	4	0	0	0	129	42	83	11	46	2	0	0	0	57	87	50
Ga0373398_000275	Ga0373398_000275_105183_106850	Pseudonocardia.bin23	105183	106850	-	1668	99.35	2.57	#N/A	fatty-acyl-CoA synthase	143	0	507	10	9	3	0	0	0	275	88	152	11	103	2	0	0	0	87	148	132
Ga0373398_000275	Ga0373398_000275_106968_108386	Pseudonocardia.bin23	106968	108386	+	1419	99.35	2.57	#N/A	aldehyde dehydrogenase (NAD+)	112	0	386	2	24	4	0	0	0	259	67	120	25	110	5	0	0	0	82	100	91
Ga0373398_000275	Ga0373398_000275_108398_109630	Pseudonocardia.bin23	108398	109630	+	1233	99.35	2.57	#N/A	acyl-CoA hydrolase	90	0	369	7	23	6	0	0	0	242	98	99	8	83	4	0	0	0	69	94	75
Ga0373398_000275	Ga0373398_000275_10880_12346	Pseudonocardia.bin23	10880	12346	-	1467	99.35	2.57	#N/A	protoporphyrinogen oxidase	142	0	482	11	12	11	0	0	0	334	114	130	35	98	8	0	0	0	103	126	83
Ga0373398_000275	Ga0373398_000275_109658_110101	Pseudonocardia.bin23	109658	110101	-	444	99.35	2.57	#N/A	hypothetical protein	45	0	142	1	5	3	0	0	0	53	26	37	8	24	3	0	0	0	16	17	15
Ga0373398_000275	Ga0373398_000275_110111_110947	Pseudonocardia.bin23	110111	110947	-	837	99.35	2.57	#N/A	predicted TIM-barrel enzyme	48	0	233	1	10	2	0	0	0	154	49	58	4	65	1	0	0	0	37	41	50
Ga0373398_000275	Ga0373398_000275_110944_112134	Pseudonocardia.bin23	110944	112134	-	1191	99.35	2.57	#N/A	uncharacterized protein (UPF0261 family)	61	0	351	11	5	2	0	0	0	191	63	116	10	78	4	0	0	0	70	104	68
Ga0373398_000275	Ga0373398_000275_112174_113001	Pseudonocardia.bin23	112174	113001	-	828	99.35	2.57	#N/A	PhzF family phenazine biosynthesis protein	76	0	291	8	5	4	0	0	0	159	54	85	7	65	6	0	0	0	59	72	70
Ga0373398_000275	Ga0373398_000275_113081_113530	Pseudonocardia.bin23	113081	113530	-	450	99.35	2.57	#N/A	hypothetical protein	51	0	95	3	3	3	0	0	0	75	24	19	8	42	2	0	0	0	15	28	24
Ga0373398_000275	Ga0373398_000275_113524_114291	Pseudonocardia.bin23	113524	114291	-	768	99.35	2.57	#N/A	NAD(P)-dependent dehydrogenase (short-subunit alcohol dehydrogenase family)	65	0	214	0	3	2	0	0	0	134	53	34	6	44	0	0	0	0	38	45	26
Ga0373398_000275	Ga0373398_000275_115751_115987	Pseudonocardia.bin23	115751	115987	-	237	99.35	2.57	#N/A	DtxR family Mn-dependent transcriptional regulator	4	0	28	0	0	0	0	0	0	13	5	6	0	0	1	0	0	0	7	7	3
Ga0373398_000275	Ga0373398_000275_115984_116685	Pseudonocardia.bin23	115984	116685	-	702	99.35	2.57	#N/A	metal-sulfur cluster biosynthetic enzyme	65	0	174	2	6	0	0	0	0	92	29	34	0	36	0	0	0	0	26	38	35
Ga0373398_000275	Ga0373398_000275_116682_117071	Pseudonocardia.bin23	116682	117071	-	390	99.35	2.57	#N/A	hypothetical protein	21	0	66	0	2	5	0	0	0	39	10	13	1	8	0	0	0	0	14	18	12
Ga0373398_000275	Ga0373398_000275_12352_13296	Pseudonocardia.bin23	12352	13296	-	945	99.35	2.57	#N/A	dTDP-glucose 4,6-dehydratase	96	0	269	8	6	6	0	0	0	157	46	91	8	80	2	0	0	0	51	84	78
Ga0373398_000275	Ga0373398_000275_1321_2163	Pseudonocardia.bin23	1321	2163	+	843	99.35	2.57	GT2_Glycos_transf_2.hmm	glycosyltransferase involved in cell wall biosynthesis	64	0	216	2	5	4	0	0	0	100	54	39	14	60	9	0	0	0	39	53	40
Ga0373398_000275	Ga0373398_000275_13854_15902	Pseudonocardia.bin23	13854	15902	+	2049	99.35	2.57	#N/A	hypothetical protein	185	0	715	8	25	10	0	0	0	400	102	170	13	193	8	0	0	0	127	158	134
Ga0373398_000275	Ga0373398_000275_15969_16979	Pseudonocardia.bin23	15969	16979	-	1011	99.35	2.57	#N/A	NitT/TauT family transport system substrate-binding protein	71	0	269	10	14	6	0	0	0	149	40	71	5	85	2	0	0	0	35	57	54
Ga0373398_000275	Ga0373398_000275_16976_17848	Pseudonocardia.bin23	16976	17848	-	873	99.35	2.57	#N/A	NitT/TauT family transport system permease protein	56	0	175	7	8	6	0	0	0	118	35	55	13	58	1	0	0	0	50	42	41
Ga0373398_000275	Ga0373398_000275_17845_18663	Pseudonocardia.bin23	17845	18663	-	819	99.35	2.57	#N/A	NitT/TauT family transport system ATP-binding protein	58	0	276	11	13	3	0	0	0	141	40	75	9	70	5	0	0	0	51	76	82
Ga0373398_000275	Ga0373398_000275_18660_19532	Pseudonocardia.bin23	18660	19532	-	873	99.35	2.57	#N/A	uronate dehydrogenase	75	0	275	4	4	5	0	0	0	140	72	52	9	58	5	0	0	0	53	63	40
Ga0373398_000275	Ga0373398_000275_19532_20776	Pseudonocardia.bin23	19532	20776	-	1245	99.35	2.57	AA3_1.hmm	ribulose 1,5-bisphosphate synthetase/thiazole synthase	134	0	426	16	13	7	0	0	0	236	60	113	19	83	6	0	0	0	73	103	81
Ga0373398_000275	Ga0373398_000275_20834_21781	Pseudonocardia.bin23	20834	21781	+	948	99.35	2.57	#N/A	DNA-binding transcriptional LysR family regulator	110	0	304	9	9	5	0	0	0	186	50	83	7	91	2	0	0	0	61	81	62
Ga0373398_000275	Ga0373398_000275_21778_22596	Pseudonocardia.bin23	21778	22596	+	819	99.35	2.57	#N/A	2-hydroxycyclohexanecarboxyl-CoA dehydrogenase	70	0	191	16	9	0	0	0	0	111	50	78	2	52	4	0	0	0	28	59	44
Ga0373398_000275	Ga0373398_000275_2180_3682	Pseudonocardia.bin23	2180	3682	+	1503	99.35	2.57	#N/A	predicted AlkP superfamily phosphohydrolase/phosphomutase	135	0	450	9	8	20	0	0	0	274	78	142	14	105	3	0	0	0	82	117	101
Ga0373398_000275	Ga0373398_000275_22597_23523	Pseudonocardia.bin23	22597	23523	-	927	99.35	2.57	#N/A	DNA-binding transcriptional LysR family regulator	76	0	272	6	6	3	0	0	0	115	60	60	4	65	2	0	0	0	39	80	42
Ga0373398_000275	Ga0373398_000275_23605_24534	Pseudonocardia.bin23	23605	24534	+	930	99.35	2.57	#N/A	drug/metabolite transporter (DMT)-like permease	78	0	294	13	25	7	0	0	0	197	63	71	13	76	8	0	1	0	52	67	56
Ga0373398_000275	Ga0373398_000275_24548_25168	Pseudonocardia.bin23	24548	25168	-	621	99.35	2.57	#N/A	DNA-binding GntR family transcriptional regulator	84	0	184	7	3	4	0	0	0	120	45	49	5	40	2	0	0	0	35	68	37
Ga0373398_000275	Ga0373398_000275_25287_26042	Pseudonocardia.bin23	25287	26042	+	756	99.35	2.57	#N/A	hypothetical protein	77	0	236	3	4	4	0	0	0	132	38	54	3	62	2	0	0	0	48	59	53
Ga0373398_000275	Ga0373398_000275_26032_27381	Pseudonocardia.bin23	26032	27381	+	1350	99.35	2.57	CE9.hmm	cytosine/adenosine deaminase-related metal-dependent hydrolase	116	0	436	10	11	6	0	0	0	229	72	116	10	96	3	0	0	0	105	124	85
Ga0373398_000275	Ga0373398_000275_27475_28659	Pseudonocardia.bin23	27475	28659	+	1185	99.35	2.57	#N/A	MFS family permease	126	0	409	16	20	4	0	0	0	245	78	98	8	88	5	0	0	0	84	121	66
Ga0373398_000275	Ga0373398_000275_28656_29363	Pseudonocardia.bin23	28656	29363	+	708	99.35	2.57	#N/A	fumarylpyruvate hydrolase	57	0	183	0	5	3	0	0	0	108	35	53	8	39	0	0	0	0	35	47	42
Ga0373398_000275	Ga0373398_000275_29350_30255	Pseudonocardia.bin23	29350	30255	+	906	99.35	2.57	CE4.hmm	peptidoglycan/xylan/chitin deacetylase (PgdA/CDA1 family)	74	0	261	17	12	3	0	0	0	174	51	54	4	63	0	0	0	0	34	77	59
Ga0373398_000275	Ga0373398_000275_30274_30435	Pseudonocardia.bin23	30274	30435	-	162	99.35	2.57	#N/A	hypothetical protein	12	0	29	0	0	0	0	0	0	22	10	12	1	12	0	0	0	0	10	11	12
Ga0373398_000275	Ga0373398_000275_30522_31265	Pseudonocardia.bin23	30522	31265	-	744	99.35	2.57	#N/A	DNA-binding SARP family transcriptional activator	81	0	285	1	6	7	0	0	0	188	36	58	6	78	2	0	0	0	45	66	50
Ga0373398_000275	Ga0373398_000275_31443_32120	Pseudonocardia.bin23	31443	32120	-	678	99.35	2.57	#N/A	AcrR family transcriptional regulator	81	0	219	9	8	3	0	0	0	120	46	62	7	72	0	0	0	0	44	55	45
Ga0373398_000275	Ga0373398_000275_32228_32599	Pseudonocardia.bin23	32228	32599	+	372	99.35	2.57	#N/A	MFS family permease	17	0	96	1	4	1	0	0	0	58	18	48	6	30	2	0	0	0	7	20	15
Ga0373398_000275	Ga0373398_000275_32590_32856	Pseudonocardia.bin23	32590	32856	+	267	99.35	2.57	#N/A	MFS family permease	10	0	50	0	1	2	0	0	0	21	19	15	2	11	0	0	0	0	10	8	4
Ga0373398_000275	Ga0373398_000275_32990_33661	Pseudonocardia.bin23	32990	33661	+	672	99.35	2.57	#N/A	MFS family permease	55	0	207	2	0	0	0	0	0	101	41	57	10	50	2	0	0	0	35	49	39
Ga0373398_000275	Ga0373398_000275_33777_34673	Pseudonocardia.bin23	33777	34673	+	897	99.35	2.57	#N/A	alkanesulfonate monooxygenase SsuD/methylene tetrahydromethanopterin reductase-like flavin-dependent oxidoreductase (luciferase family)	80	0	261	7	6	6	0	0	0	180	43	54	11	64	0	0	0	0	58	70	61
Ga0373398_000275	Ga0373398_000275_34673_36826	Pseudonocardia.bin23	34673	36826	+	2154	99.35	2.57	AA7.hmm	FAD/FMN-containing dehydrogenase	186	0	585	6	6	8	0	0	0	347	137	177	22	175	5	0	0	0	117	161	125
Ga0373398_000275	Ga0373398_000275_3672_4574	Pseudonocardia.bin23	3672	4574	-	903	99.35	2.57	GH109.hmm	myo-inositol 2-dehydrogenase/D-chiro-inositol 1-dehydrogenase	78	0	261	14	14	3	0	0	0	137	28	46	6	45	2	0	0	0	40	68	45
Ga0373398_000275	Ga0373398_000275_36841_37707	Pseudonocardia.bin23	36841	37707	-	867	99.35	2.57	#N/A	transcriptional regulator with XRE-family HTH domain	75	0	216	5	6	7	0	0	0	129	41	70	5	66	0	0	0	0	45	51	49
Ga0373398_000275	Ga0373398_000275_37757_39448	Pseudonocardia.bin23	37757	39448	-	1692	99.35	2.57	#N/A	choline/carnitine/betaine transport	145	0	583	10	24	14	0	0	0	361	95	150	12	137	0	0	0	0	88	142	119
Ga0373398_000275	Ga0373398_000275_39542_40648	Pseudonocardia.bin23	39542	40648	-	1107	99.35	2.57	#N/A	Rieske 2Fe-2S family protein	83	0	318	5	5	9	0	0	0	186	99	124	19	77	5	0	0	0	61	82	55
Ga0373398_000275	Ga0373398_000275_40692_41867	Pseudonocardia.bin23	40692	41867	-	1176	99.35	2.57	#N/A	NADPH-dependent 2,4-dienoyl-CoA reductase/sulfur reductase-like enzyme	88	0	321	3	11	0	0	0	0	199	45	85	8	70	5	0	0	0	84	78	79
Ga0373398_000275	Ga0373398_000275_41867_42193	Pseudonocardia.bin23	41867	42193	-	327	99.35	2.57	#N/A	3-phenylpropionate/trans-cinnamate dioxygenase ferredoxin subunit	22	0	75	2	2	1	0	0	0	55	17	25	5	24	0	0	0	0	25	21	12
Ga0373398_000275	Ga0373398_000275_42331_43137	Pseudonocardia.bin23	42331	43137	+	807	99.35	2.57	#N/A	DNA-binding IclR family transcriptional regulator	92	0	256	7	4	3	0	0	0	179	56	82	11	47	0	0	0	0	45	60	48
Ga0373398_000275	Ga0373398_000275_43143_43802	Pseudonocardia.bin23	43143	43802	-	660	99.35	2.57	#N/A	DNA-binding GntR family transcriptional regulator	43	0	173	5	1	2	0	0	0	122	34	55	9	56	0	0	0	0	44	58	40
Ga0373398_000275	Ga0373398_000275_43898_45208	Pseudonocardia.bin23	43898	45208	+	1311	99.35	2.57	#N/A	glycine hydroxymethyltransferase	127	0	410	4	19	4	0	0	0	221	90	136	19	112	2	0	0	0	91	115	69
Ga0373398_000275	Ga0373398_000275_45205_46422	Pseudonocardia.bin23	45205	46422	+	1218	99.35	2.57	AA3.hmm	sarcosine oxidase subunit beta	87	0	341	5	15	5	0	0	0	213	54	120	18	103	6	0	0	0	78	88	104
Ga0373398_000275	Ga0373398_000275_4567_5499	Pseudonocardia.bin23	4567	5499	-	933	99.35	2.57	GT2_Glycos_transf_2.hmm	hypothetical protein	95	0	322	7	6	2	0	0	0	125	44	76	6	78	4	0	0	0	46	74	32
Ga0373398_000275	Ga0373398_000275_46431_46709	Pseudonocardia.bin23	46431	46709	+	279	99.35	2.57	#N/A	sarcosine oxidase subunit delta	13	0	57	1	4	2	0	0	0	26	13	8	1	10	1	0	0	0	7	16	12
Ga0373398_000275	Ga0373398_000275_46706_49663	Pseudonocardia.bin23	46706	49663	+	2958	99.35	2.57	AA3_1.hmm	sarcosine oxidase subunit alpha	252	0	886	13	38	10	0	0	0	553	182	253	39	255	5	0	0	0	156	236	208
Ga0373398_000275	Ga0373398_000275_49653_50237	Pseudonocardia.bin23	49653	50237	+	585	99.35	2.57	#N/A	sarcosine oxidase subunit gamma	42	0	137	8	4	7	0	0	0	82	16	40	0	34	1	0	0	0	18	29	32
Ga0373398_000275	Ga0373398_000275_50237_52696	Pseudonocardia.bin23	50237	52696	+	2460	99.35	2.57	#N/A	glycine cleavage system aminomethyltransferase T/glycine/D-amino acid oxidase-like deaminating enzyme	201	0	787	12	27	4	0	0	0	444	170	241	13	196	12	0	0	0	194	244	161
Ga0373398_000275	Ga0373398_000275_52730_53347	Pseudonocardia.bin23	52730	53347	+	618	99.35	2.57	#N/A	formiminotetrahydrofolate cyclodeaminase	46	0	175	2	11	1	0	0	0	82	22	42	10	35	0	0	0	0	34	38	27
Ga0373398_000275	Ga0373398_000275_53344_54717	Pseudonocardia.bin23	53344	54717	+	1374	99.35	2.57	#N/A	L-serine dehydratase	126	0	434	3	9	5	0	0	0	294	72	148	25	130	6	0	0	0	119	126	91
Ga0373398_000275	Ga0373398_000275_54739_55587	Pseudonocardia.bin23	54739	55587	+	849	99.35	2.57	#N/A	formyltetrahydrofolate deformylase	69	0	249	5	11	0	0	0	0	116	36	83	3	80	2	0	0	0	64	58	56
Ga0373398_000275	Ga0373398_000275_55601_55987	Pseudonocardia.bin23	55601	55987	-	387	99.35	2.57	#N/A	DNA-binding transcriptional MerR regulator	24	0	78	4	2	3	0	0	0	44	15	23	2	19	3	0	0	0	20	24	12
Ga0373398_000275	Ga0373398_000275_55984_56991	Pseudonocardia.bin23	55984	56991	-	1008	99.35	2.57	#N/A	aryl-alcohol dehydrogenase-like predicted oxidoreductase	66	0	254	2	6	5	0	0	0	126	67	87	11	59	4	0	0	0	56	74	51
Ga0373398_000275	Ga0373398_000275_57053_57997	Pseudonocardia.bin23	57053	57997	+	945	99.35	2.57	#N/A	RNA polymerase sigma-70 factor (ECF subfamily)	82	0	334	6	18	1	0	0	0	188	69	99	9	70	12	0	0	0	64	96	73
Ga0373398_000275	Ga0373398_000275_58102_59274	Pseudonocardia.bin23	58102	59274	+	1173	99.35	2.57	#N/A	NADH dehydrogenase FAD-containing subunit	104	0	404	8	26	11	0	0	0	203	55	120	14	102	2	0	0	0	66	100	73
Ga0373398_000275	Ga0373398_000275_59888_60718	Pseudonocardia.bin23	59888	60718	+	831	99.35	2.57	GH16.hmm	beta-glucanase (GH16 family)	78	0	278	6	13	7	0	0	0	169	42	94	13	63	0	0	0	0	54	76	47
Ga0373398_000275	Ga0373398_000275_62469_63155	Pseudonocardia.bin23	62469	63155	-	687	99.35	2.57	#N/A	DNA-binding NarL/FixJ family response regulator	66	0	211	8	16	4	0	0	0	149	50	66	9	41	2	0	0	0	36	74	52
Ga0373398_000275	Ga0373398_000275_63152_64306	Pseudonocardia.bin23	63152	64306	-	1155	99.35	2.57	#N/A	signal transduction histidine kinase	86	0	340	6	9	7	0	0	0	230	83	81	12	111	6	0	0	0	82	99	58
Ga0373398_000275	Ga0373398_000275_64871_65935	Pseudonocardia.bin23	64871	65935	+	1065	99.35	2.57	#N/A	kynurenine formamidase	94	0	369	14	15	5	0	0	0	238	79	110	14	102	7	0	0	0	65	99	54
Ga0373398_000275	Ga0373398_000275_66352_67080	Pseudonocardia.bin23	66352	67080	+	729	99.35	2.57	#N/A	3-oxoacyl-[acyl-carrier protein] reductase	37	0	191	8	4	4	0	0	0	127	29	42	5	78	1	0	0	0	38	62	53
Ga0373398_000275	Ga0373398_000275_67149_67670	Pseudonocardia.bin23	67149	67670	+	522	99.35	2.57	#N/A	peptide-methionine (S)-S-oxide reductase	40	0	155	0	3	3	0	0	0	82	19	47	4	42	2	0	0	0	37	49	13
Ga0373398_000275	Ga0373398_000275_67679_69160	Pseudonocardia.bin23	67679	69160	-	1482	99.35	2.57	#N/A	mannitol 2-dehydrogenase	166	0	578	15	29	5	0	0	0	340	76	121	24	125	12	0	0	0	109	154	114
Ga0373398_000275	Ga0373398_000275_6959_7969	Pseudonocardia.bin23	6959	7969	-	1011	99.35	2.57	#N/A	iron(III) transport system ATP-binding protein	107	0	335	8	9	4	0	0	0	179	44	95	10	82	2	0	0	0	58	78	69
Ga0373398_000275	Ga0373398_000275_70586_71749	Pseudonocardia.bin23	70586	71749	+	1164	99.35	2.57	#N/A	aspartate/methionine/tyrosine aminotransferase	119	0	337	13	8	7	0	0	0	215	73	96	7	64	4	0	0	0	84	98	68
Ga0373398_000275	Ga0373398_000275_71727_72902	Pseudonocardia.bin23	71727	72902	-	1176	99.35	2.57	#N/A	predicted NBD/HSP70 family sugar kinase	101	0	338	18	7	2	0	0	0	211	66	100	12	109	10	0	0	0	82	93	49
Ga0373398_000275	Ga0373398_000275_73037_74065	Pseudonocardia.bin23	73037	74065	+	1029	99.35	2.57	#N/A	ABC-type sugar transport system substrate-binding protein	127	0	399	2	12	10	0	0	0	250	65	110	11	126	6	0	0	0	86	85	79
Ga0373398_000275	Ga0373398_000275_74076_75059	Pseudonocardia.bin23	74076	75059	+	984	99.35	2.57	#N/A	ribose transport system permease protein	95	0	343	0	13	3	0	0	0	192	64	72	19	71	2	0	0	0	63	74	61
Ga0373398_000275	Ga0373398_000275_75056_75787	Pseudonocardia.bin23	75056	75787	+	732	99.35	2.57	#N/A	D-xylose transport system ATP-binding protein	51	0	214	1	18	5	0	0	0	117	35	59	12	59	0	0	0	0	33	54	45
Ga0373398_000275	Ga0373398_000275_75807_76673	Pseudonocardia.bin23	75807	76673	+	867	99.35	2.57	#N/A	D-psicose/D-tagatose/L-ribulose 3-epimerase	71	0	252	6	12	1	0	0	0	170	48	62	7	62	8	0	0	0	46	69	53
Ga0373398_000275	Ga0373398_000275_76670_77311	Pseudonocardia.bin23	76670	77311	+	642	99.35	2.57	#N/A	pantothenate kinase	56	0	216	4	6	8	0	0	0	111	33	63	6	31	2	0	0	0	26	57	30
Ga0373398_000275	Ga0373398_000275_78848_80008	Pseudonocardia.bin23	78848	80008	+	1161	99.35	2.57	#N/A	ABC-type Fe3+ transport system substrate-binding protein	103	0	345	6	12	9	0	0	0	201	76	70	14	65	2	0	0	0	72	88	58
Ga0373398_000275	Ga0373398_000275_80025_80663	Pseudonocardia.bin23	80025	80663	-	639	99.35	2.57	#N/A	hypothetical protein	45	0	178	12	10	3	0	0	0	105	36	50	6	44	2	0	0	0	36	45	32
Ga0373398_000275	Ga0373398_000275_8027_9136	Pseudonocardia.bin23	8027	9136	+	1110	99.35	2.57	#N/A	iron(III) transport system substrate-binding protein	95	0	343	12	9	8	0	0	0	203	67	88	7	98	15	0	0	0	67	99	62
Ga0373398_000275	Ga0373398_000275_80697_81527	Pseudonocardia.bin23	80697	81527	-	831	99.35	2.57	#N/A	NADP-dependent 3-hydroxy acid dehydrogenase YdfG	60	0	209	3	7	8	0	0	0	135	37	79	7	61	2	0	0	0	63	52	39
Ga0373398_000275	Ga0373398_000275_81554_82336	Pseudonocardia.bin23	81554	82336	+	783	99.35	2.57	PL7.hmm	hypothetical protein	60	0	222	7	7	2	0	0	0	141	51	93	4	55	4	0	0	0	52	68	48
Ga0373398_000275	Ga0373398_000275_82385_82906	Pseudonocardia.bin23	82385	82906	+	522	99.35	2.57	#N/A	hypothetical protein	52	0	161	5	7	5	0	0	0	83	36	64	4	36	1	0	0	0	27	51	24
Ga0373398_000275	Ga0373398_000275_82918_83844	Pseudonocardia.bin23	82918	83844	-	927	99.35	2.57	#N/A	hypothetical protein	87	0	234	7	7	4	0	0	0	184	49	76	9	76	2	0	0	0	31	76	60
Ga0373398_000275	Ga0373398_000275_83917_87144	Pseudonocardia.bin23	83917	87144	-	3228	99.35	2.57	#N/A	cytochrome P450/NADPH-cytochrome P450 reductase	311	0	1002	11	34	14	0	0	0	556	196	290	32	274	6	0	0	0	200	280	235
Ga0373398_000275	Ga0373398_000275_87982_88302	Pseudonocardia.bin23	87982	88302	-	321	99.35	2.57	#N/A	AraC-like DNA-binding protein	32	0	123	3	15	0	0	0	0	97	29	43	0	29	3	0	0	0	25	27	21
Ga0373398_000275	Ga0373398_000275_88425_89210	Pseudonocardia.bin23	88425	89210	+	786	99.35	2.57	#N/A	hypothetical protein	72	0	270	2	12	2	0	0	0	116	29	76	5	56	5	0	0	0	53	57	45
Ga0373398_000275	Ga0373398_000275_89195_90388	Pseudonocardia.bin23	89195	90388	-	1194	99.35	2.57	#N/A	DHA1 family chloramphenicol resistance protein-like MFS transporter	108	0	392	14	4	5	0	0	0	221	50	96	6	86	0	0	0	0	85	90	71
Ga0373398_000275	Ga0373398_000275_90457_91611	Pseudonocardia.bin23	90457	91611	-	1155	99.35	2.57	#N/A	L-seryl-tRNA(Ser) seleniumtransferase	102	0	365	4	10	11	0	0	0	260	73	89	18	104	4	0	0	0	95	101	56
Ga0373398_000275	Ga0373398_000275_9178_10761	Pseudonocardia.bin23	9178	10761	+	1584	99.35	2.57	#N/A	iron(III) transport system permease protein	133	0	566	10	15	12	0	0	0	274	118	110	18	124	8	0	0	0	90	149	123
Ga0373398_000275	Ga0373398_000275_91780_92466	Pseudonocardia.bin23	91780	92466	-	687	99.35	2.57	#N/A	putative ABC transport system ATP-binding protein	93	0	227	9	4	1	0	0	0	158	44	95	8	65	0	0	0	0	57	61	53
Ga0373398_000275	Ga0373398_000275_92527_93006	Pseudonocardia.bin23	92527	93006	-	480	99.35	2.57	#N/A	mannose-6-phosphate isomerase-like protein (cupin superfamily)	23	0	103	2	4	3	0	0	0	75	22	31	3	26	6	0	0	0	38	31	28
Ga0373398_000275	Ga0373398_000275_93015_93830	Pseudonocardia.bin23	93015	93830	-	816	99.35	2.57	#N/A	voltage-gated sodium channel	76	0	234	2	9	0	0	0	0	104	41	55	5	70	2	0	0	0	44	50	46
Ga0373398_000275	Ga0373398_000275_93894_94772	Pseudonocardia.bin23	93894	94772	-	879	99.35	2.57	#N/A	3-hydroxyisobutyrate dehydrogenase-like beta-hydroxyacid dehydrogenase	88	0	292	5	25	4	0	0	0	147	45	45	10	78	0	0	0	0	66	108	54
Ga0373398_000275	Ga0373398_000275_95103_95564	Pseudonocardia.bin23	95103	95564	-	462	99.35	2.57	#N/A	DNA-binding Lrp family transcriptional regulator	74	0	180	8	1	4	0	0	0	120	18	57	6	35	3	0	0	0	34	46	55
Ga0373398_000275	Ga0373398_000275_95711_96766	Pseudonocardia.bin23	95711	96766	+	1056	99.35	2.57	#N/A	pyruvate dehydrogenase E1 component alpha subunit	111	0	347	3	11	7	0	0	0	187	63	51	6	70	7	0	0	0	57	88	77
Ga0373398_000275	Ga0373398_000275_96763_97743	Pseudonocardia.bin23	96763	97743	+	981	99.35	2.57	#N/A	pyruvate dehydrogenase E1 component beta subunit	100	0	264	4	4	2	0	0	0	154	58	55	7	91	0	0	0	0	53	74	47
Ga0373398_000275	Ga0373398_000275_97749_98963	Pseudonocardia.bin23	97749	98963	+	1215	99.35	2.57	#N/A	pyruvate dehydrogenase E2 component (dihydrolipoamide acetyltransferase)	125	0	415	2	8	8	0	0	0	236	72	72	16	114	2	0	0	0	65	113	81
Ga0373398_000275	Ga0373398_000275_99550_100218	Pseudonocardia.bin23	99550	100218	-	669	99.35	2.57	#N/A	AcrR family transcriptional regulator	69	0	226	4	4	5	0	0	0	99	59	41	10	39	1	0	0	0	51	74	36
Ga0373398_000276	Ga0373398_000276_101106_101867	Gemmatimonadetes.bin10	101106	101867	+	762	96.7	5.49	CE1.hmm	pimeloyl-ACP methyl ester carboxylesterase	489	3037	752	1229	2325	2303	5348	5440	5750	3147	1347	2078	708	1584	633	3776	4953	6769	935	816	857
Ga0373398_000276	Ga0373398_000276_101854_102603	Gemmatimonadetes.bin10	101854	102603	+	750	96.7	5.49	#N/A	pimeloyl-ACP methyl ester carboxylesterase	500	2947	818	1179	2565	2297	5136	5387	5549	3043	1298	2073	681	1456	683	3687	4995	6840	865	742	853
Ga0373398_000276	Ga0373398_000276_103491_104366	Gemmatimonadetes.bin10	103491	104366	-	876	96.7	5.49	#N/A	DUF4097 and DUF4098 domain-containing protein YvlB	582	3331	871	1370	2551	2640	5804	5780	6196	3449	1438	2366	803	1601	704	4054	5664	7233	1027	914	949
Ga0373398_000276	Ga0373398_000276_104380_105120	Gemmatimonadetes.bin10	104380	105120	-	741	96.7	5.49	#N/A	anti-sigma factor RsiW	359	2593	402	915	2042	1842	4611	4893	5152	2697	1068	1636	533	1172	525	3214	4472	6228	588	555	650
Ga0373398_000276	Ga0373398_000276_105122_105685	Gemmatimonadetes.bin10	105122	105685	-	564	96.7	5.49	#N/A	RNA polymerase sigma-70 factor (ECF subfamily)	484	2815	779	1210	2215	2111	4892	5158	5437	2982	1354	1854	663	1337	571	3439	4799	6383	927	806	837
Ga0373398_000276	Ga0373398_000276_105848_106645	Gemmatimonadetes.bin10	105848	106645	+	798	96.7	5.49	#N/A	NAD-dependent deacetylase	631	3972	1041	1567	3158	3014	6731	6830	7483	4185	1805	2737	940	2001	908	4865	6551	8756	1120	1132	1194
Ga0373398_000276	Ga0373398_000276_106684_107922	Gemmatimonadetes.bin10	106684	107922	-	1239	96.7	5.49	#N/A	ATP-dependent RNA helicase RhlE	1033	6121	1497	2390	4811	4951	10643	10776	11460	6267	2626	4192	1535	2948	1346	7510	10133	13416	1758	1647	1717
Ga0373398_000276	Ga0373398_000276_108086_109336	Gemmatimonadetes.bin10	108086	109336	-	1251	96.7	5.49	#N/A	cysteine desulfurase family protein (TIGR01976 family)	1147	6692	1774	2489	4828	4992	11335	11433	12190	6799	2961	4684	1556	3072	1375	8114	11411	14148	2025	1800	1929
Ga0373398_000276	Ga0373398_000276_109661_110776	Gemmatimonadetes.bin10	109661	110776	+	1116	96.7	5.49	#N/A	transcription termination factor Rho	868	5654	1579	2040	4328	4385	9457	9522	9989	5841	2473	3880	1303	2805	1148	6557	9437	12203	1614	1513	1604
Ga0373398_000276	Ga0373398_000276_11005_11778	Gemmatimonadetes.bin10	11005	11778	-	774	96.7	5.49	#N/A	ABC-2 type transport system ATP-binding protein	414	2917	684	1097	2175	2299	4939	5065	5165	3174	1287	2094	616	1483	549	3426	4768	6477	938	755	820
Ga0373398_000276	Ga0373398_000276_111592_112311	Gemmatimonadetes.bin10	111592	112311	-	720	96.7	5.49	#N/A	protein-disulfide isomerase	501	3279	771	1125	2377	2334	5439	5247	5730	3267	1451	2145	722	1461	636	3923	5097	6402	1004	836	945
Ga0373398_000276	Ga0373398_000276_112313_113050	Gemmatimonadetes.bin10	112313	113050	-	738	96.7	5.49	#N/A	cytochrome c-type biogenesis protein	476	3252	827	1310	2767	2638	5763	6175	6310	3577	1391	2353	862	1626	689	4134	5495	7369	1002	893	915
Ga0373398_000276	Ga0373398_000276_113654_114676	Gemmatimonadetes.bin10	113654	114676	+	1023	96.7	5.49	#N/A	3-oxoacyl-[acyl-carrier-protein] synthase-3	822	4973	1408	2134	4057	3974	8802	8821	9299	5452	2346	3429	1174	2451	1033	6138	8601	10911	1676	1351	1423
Ga0373398_000276	Ga0373398_000276_114756_116072	Gemmatimonadetes.bin10	114756	116072	+	1317	96.7	5.49	#N/A	monoamine oxidase	880	6433	1601	2517	4696	4492	11124	12004	12166	6214	2628	4018	1355	2933	1154	7557	10654	15069	1764	1523	1666
Ga0373398_000276	Ga0373398_000276_116588_116983	Gemmatimonadetes.bin10	116588	116983	+	396	96.7	5.49	#N/A	hypothetical protein	1	1756	1	0	1	1	3200	3430	3597	2	0	2	0	2	0	2168	2864	4341	1	0	2
Ga0373398_000276	Ga0373398_000276_11775_13316	Gemmatimonadetes.bin10	11775	13316	-	1542	96.7	5.49	#N/A	hypothetical protein	958	6578	1818	2697	5199	5192	11330	11275	12034	6534	2949	4308	1489	3167	1340	7666	10948	13866	1882	1776	1811
Ga0373398_000276	Ga0373398_000276_13332_13952	Gemmatimonadetes.bin10	13332	13952	-	621	96.7	5.49	#N/A	O-acetyl-ADP-ribose deacetylase (regulator of RNase III)	335	2177	572	804	1841	1721	3904	3742	4115	2255	889	1472	480	1066	452	2714	3503	4794	651	553	622
Ga0373398_000276	Ga0373398_000276_13949_14719	Gemmatimonadetes.bin10	13949	14719	-	771	96.7	5.49	GT41.hmm	superkiller protein 3	461	2967	854	1099	2449	2330	5316	5319	5295	3167	1330	2081	733	1464	629	3606	5031	6341	925	811	791
Ga0373398_000276	Ga0373398_000276_1460_2860	Gemmatimonadetes.bin10	1460	2860	-	1401	96.7	5.49	#N/A	Na+/H+-dicarboxylate symporter	967	6253	1569	2340	4382	4817	10962	10515	11391	6262	2707	4042	1292	2901	1409	7534	10655	13289	1834	1510	1684
Ga0373398_000276	Ga0373398_000276_14726_15070	Gemmatimonadetes.bin10	14726	15070	-	345	96.7	5.49	#N/A	periplasmic divalent cation tolerance protein	155	889	215	319	627	649	1366	1533	1407	890	374	561	200	408	191	1031	1389	1742	262	223	226
Ga0373398_000276	Ga0373398_000276_15080_16930	Gemmatimonadetes.bin10	15080	16930	-	1851	96.7	5.49	#N/A	long-chain acyl-CoA synthetase	1241	6911	1897	2847	5520	5373	11989	12306	13013	7626	3198	4944	1685	3641	1538	8701	11505	14977	2268	1917	1904
Ga0373398_000276	Ga0373398_000276_16976_17386	Gemmatimonadetes.bin10	16976	17386	-	411	96.7	5.49	#N/A	putative redox protein	176	1247	338	457	934	938	2080	2077	2211	1194	553	935	260	610	295	1400	2051	2607	333	306	305
Ga0373398_000276	Ga0373398_000276_17386_17820	Gemmatimonadetes.bin10	17386	17820	-	435	96.7	5.49	GT41.hmm	tetratricopeptide (TPR) repeat protein	243	1578	473	604	1209	1268	2682	2814	2930	1610	696	1145	349	805	318	1849	2701	3325	470	409	502
Ga0373398_000276	Ga0373398_000276_18926_19312	Gemmatimonadetes.bin10	18926	19312	-	387	96.7	5.49	#N/A	6-pyruvoyltetrahydropterin/6-carboxytetrahydropterin synthase	253	1391	371	687	1084	1201	2487	2430	2719	1288	578	889	340	767	315	1717	2426	2932	436	309	365
Ga0373398_000276	Ga0373398_000276_19325_20032	Gemmatimonadetes.bin10	19325	20032	-	708	96.7	5.49	#N/A	NAD(P)-dependent dehydrogenase (short-subunit alcohol dehydrogenase family)	351	2320	580	968	1928	1748	3849	4012	4444	2586	1093	1665	529	1224	472	2668	3814	5279	669	606	621
Ga0373398_000276	Ga0373398_000276_20040_20630	Gemmatimonadetes.bin10	20040	20630	-	591	96.7	5.49	#N/A	GTP cyclohydrolase I	321	2042	507	811	1514	1601	3424	3306	3609	2180	854	1398	485	1049	429	2422	3315	4237	607	551	587
Ga0373398_000276	Ga0373398_000276_20676_21083	Gemmatimonadetes.bin10	20676	21083	-	408	96.7	5.49	#N/A	6-pyruvoyltetrahydropterin/6-carboxytetrahydropterin synthase	312	1932	482	678	1350	1486	3280	3224	3340	1968	862	1297	479	954	379	2221	3118	4111	555	531	524
Ga0373398_000276	Ga0373398_000276_22655_23530	Gemmatimonadetes.bin10	22655	23530	-	876	96.7	5.49	#N/A	deoxyribonuclease-4	647	4138	1086	1518	3082	3126	6947	7069	7190	4256	1848	2867	938	1987	868	5091	6855	9087	1151	1013	1145
Ga0373398_000276	Ga0373398_000276_23537_23998	Gemmatimonadetes.bin10	23537	23998	-	462	96.7	5.49	#N/A	thioredoxin 2	246	1497	436	574	1254	1192	2815	2686	2807	1510	702	1039	346	754	349	1878	2510	3348	458	401	443
Ga0373398_000276	Ga0373398_000276_23998_24366	Gemmatimonadetes.bin10	23998	24366	-	369	96.7	5.49	#N/A	thiosulfate/3-mercaptopyruvate sulfurtransferase	282	1595	478	672	1191	1289	2895	2657	2872	1751	744	1220	410	790	403	2017	2880	3378	513	443	462
Ga0373398_000276	Ga0373398_000276_24556_25110	Gemmatimonadetes.bin10	24556	25110	+	555	96.7	5.49	#N/A	inorganic pyrophosphatase	353	2261	607	950	1761	1781	3647	3832	3896	2452	980	1529	539	1084	454	2589	3503	4561	755	559	697
Ga0373398_000276	Ga0373398_000276_25666_27303	Gemmatimonadetes.bin10	25666	27303	-	1638	96.7	5.49	#N/A	serine protease Do	1249	7815	2078	2966	5839	5935	13628	13794	14248	8240	3699	5347	1925	3699	1624	9765	13484	16778	2409	1957	2287
Ga0373398_000276	Ga0373398_000276_27919_28404	Gemmatimonadetes.bin10	27919	28404	-	486	96.7	5.49	#N/A	8-oxo-dGTP pyrophosphatase MutT (NUDIX family)	330	2079	512	731	1451	1493	3402	3566	3776	2194	958	1371	452	1016	442	2649	3453	4327	637	593	601
Ga0373398_000276	Ga0373398_000276_28576_29754	Gemmatimonadetes.bin10	28576	29754	-	1179	96.7	5.49	#N/A	S-adenosylmethionine synthetase	925	5749	1417	2227	4338	4293	9659	9788	10633	6002	2352	3878	1269	2596	1244	6844	9562	12365	1745	1420	1535
Ga0373398_000276	Ga0373398_000276_29989_30852	Gemmatimonadetes.bin10	29989	30852	+	864	96.7	5.49	#N/A	hypothetical protein	701	4311	1140	1672	3332	3347	7307	7741	7964	4582	1936	3041	959	2117	942	5288	7109	9496	1338	1070	1258
Ga0373398_000276	Ga0373398_000276_32075_32353	Gemmatimonadetes.bin10	32075	32353	+	279	96.7	5.49	#N/A	ArsR family transcriptional regulator	205	1311	315	473	926	1000	2134	2196	2212	1293	604	906	280	593	294	1534	2027	2669	391	335	299
Ga0373398_000276	Ga0373398_000276_32414_33754	Gemmatimonadetes.bin10	32414	33754	+	1341	96.7	5.49	#N/A	DAACS family dicarboxylate/amino acid:cation (Na+ or H+) symporter	962	5915	1585	2349	4514	4673	10344	10445	10721	6501	2664	4129	1275	3178	1333	7115	10093	12756	1837	1530	1722
Ga0373398_000276	Ga0373398_000276_34449_35879	Gemmatimonadetes.bin10	34449	35879	-	1431	96.7	5.49	#N/A	fumarate hydratase class II	1166	7244	1921	2886	5290	5432	12338	11876	12378	7304	3159	4973	1575	3464	1417	8666	11488	14722	2255	1840	1942
Ga0373398_000276	Ga0373398_000276_35953_36657	Gemmatimonadetes.bin10	35953	36657	-	705	96.7	5.49	#N/A	NAD(P)-dependent dehydrogenase (short-subunit alcohol dehydrogenase family)	585	3654	945	1428	2809	2751	6323	6176	6438	3609	1600	2525	900	1777	817	4388	6111	8117	1143	981	965
Ga0373398_000276	Ga0373398_000276_36807_37538	Gemmatimonadetes.bin10	36807	37538	+	732	96.7	5.49	#N/A	NAD(P)-dependent dehydrogenase (short-subunit alcohol dehydrogenase family)	498	3247	788	1280	2559	2454	5613	5495	6022	3344	1447	2323	736	1652	653	3948	5480	6688	1097	902	957
Ga0373398_000276	Ga0373398_000276_37556_39631	Gemmatimonadetes.bin10	37556	39631	+	2076	96.7	5.49	GT51.hmm	penicillin-binding protein 1A	1449	8746	2527	3471	7345	6922	15709	16039	17406	9526	4078	6428	2087	4308	1947	11075	14950	20557	2691	2393	2633
Ga0373398_000276	Ga0373398_000276_39753_40778	Gemmatimonadetes.bin10	39753	40778	-	1026	96.7	5.49	AA3_1.hmm	thioredoxin reductase (NADPH)	779	4733	1317	1884	3528	3792	8183	8055	8658	4960	2143	3344	1157	2341	1058	5998	8138	9848	1490	1220	1333
Ga0373398_000276	Ga0373398_000276_4027_5601	Gemmatimonadetes.bin10	4027	5601	+	1575	96.7	5.49	#N/A	uncharacterized membrane protein YheB (UPF0754 family)	939	5994	1655	2580	4982	4521	10410	10883	11565	6231	2605	4249	1349	2961	1250	7244	9636	13846	1819	1574	1755
Ga0373398_000276	Ga0373398_000276_42385_42825	Gemmatimonadetes.bin10	42385	42825	-	441	96.7	5.49	#N/A	bacterioferritin	273	2019	515	774	1479	1564	3407	3425	3600	2120	872	1365	437	919	416	2282	3201	4135	611	522	540
Ga0373398_000276	Ga0373398_000276_42929_43318	Gemmatimonadetes.bin10	42929	43318	-	390	96.7	5.49	#N/A	two-component system cell cycle response regulator DivK	259	1691	456	606	1353	1269	2709	3027	2950	1631	713	1160	391	695	345	1902	2632	3784	556	402	474
Ga0373398_000276	Ga0373398_000276_44137_45168	Gemmatimonadetes.bin10	44137	45168	-	1032	96.7	5.49	#N/A	thioredoxin reductase (NADPH)	652	4247	1235	1650	3164	3067	7172	7260	7494	4303	1963	2856	964	1955	969	5130	6916	9008	1202	1150	1191
Ga0373398_000276	Ga0373398_000276_45218_45742	Gemmatimonadetes.bin10	45218	45742	-	525	96.7	5.49	#N/A	CDP-diacylglycerol--glycerol-3-phosphate 3-phosphatidyltransferase	343	2095	595	813	1708	1634	3478	3692	4001	2191	966	1482	504	1011	396	2494	3318	4249	630	545	669
Ga0373398_000276	Ga0373398_000276_45764_47053	Gemmatimonadetes.bin10	45764	47053	-	1290	96.7	5.49	#N/A	predicted PurR-regulated permease PerM	812	5531	1500	2196	4064	4286	9469	9514	10156	5668	2376	3786	1274	2569	1133	6708	8830	12295	1748	1434	1534
Ga0373398_000276	Ga0373398_000276_47189_47572	Gemmatimonadetes.bin10	47189	47572	-	384	96.7	5.49	#N/A	ADP-ribose pyrophosphatase YjhB (NUDIX family)	354	2143	583	824	1674	1601	3536	3618	3747	2176	915	1438	457	959	405	2365	3494	4779	658	554	583
Ga0373398_000276	Ga0373398_000276_47697_48674	Gemmatimonadetes.bin10	47697	48674	-	978	96.7	5.49	#N/A	aspartate-semialdehyde dehydrogenase	761	4417	1189	1863	3488	3509	7987	8041	8509	4738	1851	3026	1003	2214	994	5521	7663	10276	1466	1161	1248
Ga0373398_000276	Ga0373398_000276_48671_49909	Gemmatimonadetes.bin10	48671	49909	-	1239	96.7	5.49	#N/A	aspartate kinase	776	5122	1328	2018	4132	4005	8925	9036	9580	5350	2274	3615	1152	2560	1084	6198	8547	11474	1541	1399	1499
Ga0373398_000276	Ga0373398_000276_50027_50995	Gemmatimonadetes.bin10	50027	50995	-	969	96.7	5.49	#N/A	phospholipid/cholesterol/gamma-HCH transport system substrate-binding protein	754	4367	1237	1782	3255	3283	7436	7564	8192	4646	1957	2965	961	2123	923	5484	7614	9359	1282	1072	1272
Ga0373398_000276	Ga0373398_000276_51013_51762	Gemmatimonadetes.bin10	51013	51762	-	750	96.7	5.49	#N/A	phospholipid/cholesterol/gamma-HCH transport system ATP-binding protein	332	2468	597	953	1902	1856	4102	4221	4398	2423	1077	1636	537	1217	543	2821	3805	5279	639	600	647
Ga0373398_000276	Ga0373398_000276_51759_52541	Gemmatimonadetes.bin10	51759	52541	-	783	96.7	5.49	#N/A	phospholipid/cholesterol/gamma-HCH transport system permease protein	426	3454	871	1360	2589	2606	5703	5754	6158	3393	1496	2403	729	1632	692	3966	5457	7042	1111	880	926
Ga0373398_000276	Ga0373398_000276_53121_53939	Gemmatimonadetes.bin10	53121	53939	-	819	96.7	5.49	#N/A	chorismate dehydratase	577	3480	1015	1427	2906	2786	6253	6401	6772	3802	1616	2406	847	1754	774	4161	5710	7805	1143	984	1020
Ga0373398_000276	Ga0373398_000276_53992_54948	Gemmatimonadetes.bin10	53992	54948	+	957	96.7	5.49	#N/A	phospholipid/cholesterol/gamma-HCH transport system substrate-binding protein	810	4656	1171	2097	3782	3506	7917	8189	8788	4836	2161	3322	1067	2295	1002	5372	7649	10135	1379	1280	1282
Ga0373398_000276	Ga0373398_000276_55149_56174	Gemmatimonadetes.bin10	55149	56174	-	1026	96.7	5.49	#N/A	6-phosphofructokinase 1	822	4667	1196	1805	3549	3561	7779	8348	8568	4756	2056	3188	1123	2060	1033	5549	7656	10263	1452	1169	1300
Ga0373398_000276	Ga0373398_000276_5598_7034	Gemmatimonadetes.bin10	5598	7034	+	1437	96.7	5.49	#N/A	L-2,4-diaminobutyrate decarboxylase	920	5983	1497	2500	4897	4568	10123	10689	11170	6164	2530	4056	1287	2982	1197	7062	9763	13428	1809	1483	1707
Ga0373398_000276	Ga0373398_000276_56234_57139	Gemmatimonadetes.bin10	56234	57139	-	906	96.7	5.49	#N/A	signal transduction histidine kinase	558	4181	893	1657	3094	3067	6727	6684	7208	3022	1310	2125	925	2192	880	4801	6753	8694	983	727	811
Ga0373398_000276	Ga0373398_000276_58204_58518	Gemmatimonadetes.bin10	58204	58518	-	315	96.7	5.49	#N/A	transposase	342	2107	234	837	1548	1536	3336	3520	3529	60	15	3	468	946	430	2457	3201	4195	157	58	73
Ga0373398_000276	Ga0373398_000276_60583_61836	Gemmatimonadetes.bin10	60583	61836	+	1254	96.7	5.49	#N/A	transcription termination factor Rho	925	5573	1421	2166	4198	4429	9590	9586	9960	6106	2358	3897	1367	2768	1174	6749	9151	11718	1779	1433	1608
Ga0373398_000276	Ga0373398_000276_62569_63639	Gemmatimonadetes.bin10	62569	63639	-	1071	96.7	5.49	GT4.hmm	glycosyltransferase involved in cell wall biosynthesis	1029	5670	1604	2360	4495	4380	10133	9955	10478	5615	2440	4004	1358	2771	1416	6787	9323	12340	1684	1563	1695
Ga0373398_000276	Ga0373398_000276_63868_65817	Gemmatimonadetes.bin10	63868	65817	-	1950	96.7	5.49	#N/A	DNA gyrase subunit B	1313	8437	2122	3337	6102	6835	14070	14259	14841	8856	3620	5843	1917	3996	1726	10176	13963	17447	2539	2189	2465
Ga0373398_000276	Ga0373398_000276_65994_66302	Gemmatimonadetes.bin10	65994	66302	-	309	96.7	5.49	#N/A	predicted nucleic acid-binding Zn ribbon protein	241	1328	398	528	1067	1037	2208	2301	2491	1493	619	974	287	697	321	1626	2237	2936	449	367	389
Ga0373398_000276	Ga0373398_000276_66299_67444	Gemmatimonadetes.bin10	66299	67444	-	1146	96.7	5.49	#N/A	DNA replication and repair protein RecF	724	4480	1188	1838	3601	3698	7981	8156	8899	4987	2053	3138	1141	2348	985	5530	7516	10392	1435	1159	1225
Ga0373398_000276	Ga0373398_000276_67524_68312	Gemmatimonadetes.bin10	67524	68312	-	789	96.7	5.49	#N/A	enoyl-CoA hydratase	621	3928	1232	1682	3160	3047	6633	6890	6984	4368	1950	2925	876	1926	888	4792	6513	8718	1303	1203	1315
Ga0373398_000276	Ga0373398_000276_68498_71239	Gemmatimonadetes.bin10	68498	71239	-	2742	96.7	5.49	#N/A	zinc protease	2171	13055	3398	5269	10436	10333	22515	22783	24271	13902	5842	9348	3085	6495	2973	15575	21700	28462	4076	3503	3756
Ga0373398_000276	Ga0373398_000276_7130_7510	Gemmatimonadetes.bin10	7130	7510	+	381	96.7	5.49	#N/A	hypothetical protein	170	1097	186	499	991	951	2039	2127	2313	1374	532	890	294	599	241	1502	2018	2624	347	248	305
Ga0373398_000276	Ga0373398_000276_71397_72272	Gemmatimonadetes.bin10	71397	72272	+	876	96.7	5.49	#N/A	DNA integrity scanning protein DisA with diadenylate cyclase activity	724	4139	1073	1654	3308	3213	6832	7065	7184	4479	1842	2795	979	2010	825	4834	6860	8803	1320	1075	1253
Ga0373398_000276	Ga0373398_000276_72316_73173	Gemmatimonadetes.bin10	72316	73173	+	858	96.7	5.49	#N/A	D-alanine transaminase	585	3630	943	1487	2769	2857	6006	5884	6745	3879	1614	2526	864	1711	739	4389	5903	7669	1059	1012	1067
Ga0373398_000276	Ga0373398_000276_73265_74353	Gemmatimonadetes.bin10	73265	74353	-	1089	96.7	5.49	#N/A	predicted PurR-regulated permease PerM	300	4794	535	780	1400	1463	8032	8005	8714	1894	821	1252	430	943	425	5797	7822	10057	570	477	547
Ga0373398_000276	Ga0373398_000276_74606_75061	Gemmatimonadetes.bin10	74606	75061	+	456	96.7	5.49	#N/A	single-strand DNA-binding protein	45	2441	49	111	194	175	3729	3754	4039	289	125	151	54	116	54	2714	3855	4728	83	60	85
Ga0373398_000276	Ga0373398_000276_7518_7979	Gemmatimonadetes.bin10	7518	7979	-	462	96.7	5.49	#N/A	acyl-CoA thioester hydrolase	188	1466	360	558	1033	1160	2733	2624	2808	1524	689	1068	372	749	355	1964	2614	3157	461	426	469
Ga0373398_000276	Ga0373398_000276_75473_76525	Gemmatimonadetes.bin10	75473	76525	-	1053	96.7	5.49	PL22.hmm	TolB protein	696	5434	1242	2063	3511	3753	8998	9050	9462	5051	2041	3281	1115	2406	1019	6410	8916	10963	1566	1147	1406
Ga0373398_000276	Ga0373398_000276_8145_9167	Gemmatimonadetes.bin10	8145	9167	-	1023	96.7	5.49	#N/A	myo-inositol-1(or 4)-monophosphatase	665	3975	1038	1706	3312	3381	7107	7133	7840	4059	1723	2876	995	2053	901	5003	6878	8809	1276	1063	1195
Ga0373398_000276	Ga0373398_000276_82175_83584	Gemmatimonadetes.bin10	82175	83584	-	1410	96.7	5.49	#N/A	NSS family neurotransmitter:Na+ symporter	962	6089	1590	2383	4388	4936	10500	9964	10351	6496	2734	4337	1375	2953	1287	7330	10043	12588	1892	1646	1752
Ga0373398_000276	Ga0373398_000276_83707_84798	Gemmatimonadetes.bin10	83707	84798	+	1092	96.7	5.49	#N/A	Ca2+:H+ antiporter	981	5989	1536	2350	4402	4633	10372	9612	10207	6183	2678	4075	1307	2991	1331	7379	9910	12076	1807	1660	1766
Ga0373398_000276	Ga0373398_000276_85002_85889	Gemmatimonadetes.bin10	85002	85889	-	888	96.7	5.49	#N/A	3-hydroxybutyryl-CoA dehydrogenase	740	4492	1176	1835	3341	3311	7575	7388	7982	4616	1989	3137	1159	2227	897	5081	7574	9164	1384	1241	1272
Ga0373398_000276	Ga0373398_000276_87987_88907	Gemmatimonadetes.bin10	87987	88907	-	921	96.7	5.49	#N/A	regulator of protease activity HflC (stomatin/prohibitin superfamily)	494	2962	842	1204	2392	2332	5418	5389	5808	3319	1420	2207	687	1647	683	3848	5233	6979	923	830	882
Ga0373398_000276	Ga0373398_000276_88904_90112	Gemmatimonadetes.bin10	88904	90112	-	1209	96.7	5.49	#N/A	acetyl-CoA acyltransferase 2	913	5470	1520	2307	4588	4420	9799	10624	11050	5929	2497	3833	1350	2869	1250	6897	9607	13096	1695	1566	1620
Ga0373398_000276	Ga0373398_000276_90290_91345	Gemmatimonadetes.bin10	90290	91345	-	1056	96.7	5.49	#N/A	3-isopropylmalate dehydrogenase	923	5707	1389	2236	4653	4352	9958	10075	10621	5717	2610	3769	1458	2853	1272	6801	9490	12896	1707	1488	1604
Ga0373398_000276	Ga0373398_000276_9195_10946	Gemmatimonadetes.bin10	9195	10946	-	1752	96.7	5.49	#N/A	ABC-2 type transport system permease protein	1058	6629	1766	2696	5287	5389	11170	11572	12237	6999	2801	4355	1421	3167	1405	8109	10553	14496	2055	1741	1905
Ga0373398_000276	Ga0373398_000276_92016_92483	Gemmatimonadetes.bin10	92016	92483	-	468	96.7	5.49	#N/A	mono/diheme cytochrome c family protein	367	2323	584	933	1847	1760	4037	4171	4437	2294	1006	1611	539	1138	523	2754	3838	5271	721	585	646
Ga0373398_000276	Ga0373398_000276_93520_94542	Gemmatimonadetes.bin10	93520	94542	-	1023	96.7	5.49	GT41.hmm	tetratricopeptide (TPR) repeat protein	502	3784	990	1491	3133	3008	6444	6949	7531	3729	1546	2634	875	1852	799	4407	5913	8811	1142	937	1088
Ga0373398_000276	Ga0373398_000276_94546_95613	Gemmatimonadetes.bin10	94546	95613	-	1068	96.7	5.49	GT41.hmm	Flp pilus assembly protein TadD	706	4129	1068	1663	3448	3247	7394	7641	8124	4321	1898	3139	963	1894	896	5166	7004	9503	1234	1127	1213
Ga0373398_000276	Ga0373398_000276_96215_98122	Gemmatimonadetes.bin10	96215	98122	-	1908	96.7	5.49	#N/A	penicillin-binding protein 2	1349	8740	2321	3523	6637	6915	14686	15100	15839	8983	3890	6268	2147	4083	1851	10731	14691	18827	2568	2276	2508
Ga0373398_000276	Ga0373398_000276_99361_101109	Gemmatimonadetes.bin10	99361	101109	+	1749	96.7	5.49	#N/A	N-methylhydantoinase B	1232	8038	1665	2997	5473	6063	13590	12894	13465	8061	3557	5531	1643	4026	1565	9490	12505	16139	2041	1949	2042
Ga0373398_000277	Ga0373398_000277_100763_101512	Dongia.bin26	100763	101512	+	750	100	8.61	#N/A	pyrroloquinoline-quinone synthase	35	109	107	9	17	25	11	12	6	45	11	41	5	26	17	15	16	11	29	29	30
Ga0373398_000277	Ga0373398_000277_1009_2013	Dongia.bin26	1009	2013	+	1005	100	8.61	#N/A	glycine betaine/proline transport system substrate-binding protein	64	187	168	18	49	32	11	8	11	87	17	61	30	65	33	20	44	13	56	47	54
Ga0373398_000277	Ga0373398_000277_101_928	Dongia.bin26	101	928	+	828	100	8.61	#N/A	pyrroline-5-carboxylate reductase	55	145	187	16	38	45	16	10	21	61	14	64	21	62	44	23	38	12	44	32	52
Ga0373398_000277	Ga0373398_000277_101509_101802	Dongia.bin26	101509	101802	+	294	100	8.61	#N/A	pyrroloquinoline quinone biosynthesis protein D	3	22	24	0	5	7	3	0	0	2	2	5	4	13	5	3	4	2	9	12	4
Ga0373398_000277	Ga0373398_000277_101799_102890	Dongia.bin26	101799	102890	+	1092	100	8.61	#N/A	pyrroloquinoline quinone biosynthesis protein E	42	145	155	15	43	34	28	13	14	99	29	48	32	70	40	22	40	10	54	41	60
Ga0373398_000277	Ga0373398_000277_10344_11573	Dongia.bin26	10344	11573	+	1230	100	8.61	#N/A	sarcosine oxidase subunit beta	83	236	192	40	55	57	10	18	12	113	33	83	51	75	39	17	32	25	89	48	88
Ga0373398_000277	Ga0373398_000277_104569_105438	Dongia.bin26	104569	105438	+	870	100	8.61	#N/A	3-methyl-2-oxobutanoate hydroxymethyltransferase	49	141	140	20	20	35	12	7	9	62	23	63	25	57	23	19	32	20	61	41	47
Ga0373398_000277	Ga0373398_000277_105484_106194	Dongia.bin26	105484	106194	+	711	100	8.61	#N/A	DNA-binding GntR family transcriptional regulator	25	81	100	13	9	35	2	6	2	59	6	50	18	44	23	16	18	4	44	34	36
Ga0373398_000277	Ga0373398_000277_106247_106585	Dongia.bin26	106247	106585	-	339	100	8.61	#N/A	heme-degrading monooxygenase HmoA	14	45	55	5	11	21	2	2	10	28	5	23	3	14	14	16	15	11	24	9	22
Ga0373398_000277	Ga0373398_000277_107139_108419	Dongia.bin26	107139	108419	+	1281	100	8.61	#N/A	branched-chain amino acid transport system substrate-binding protein	76	180	196	22	50	45	8	22	12	121	9	81	29	80	51	36	42	6	62	45	71
Ga0373398_000277	Ga0373398_000277_108563_109447	Dongia.bin26	108563	109447	+	885	100	8.61	#N/A	branched-chain amino acid transport system permease protein	53	146	132	4	36	33	7	10	2	75	11	44	25	39	28	19	30	13	36	26	31
Ga0373398_000277	Ga0373398_000277_109444_110460	Dongia.bin26	109444	110460	+	1017	100	8.61	#N/A	branched-chain amino acid transport system permease protein	50	124	123	12	26	28	7	28	12	65	14	51	21	66	14	41	27	24	59	38	54
Ga0373398_000277	Ga0373398_000277_110464_111246	Dongia.bin26	110464	111246	+	783	100	8.61	#N/A	branched-chain amino acid transport system ATP-binding protein	46	100	115	26	18	28	8	6	15	60	22	55	11	38	35	22	25	13	24	18	44
Ga0373398_000277	Ga0373398_000277_111240_111983	Dongia.bin26	111240	111983	+	744	100	8.61	#N/A	branched-chain amino acid transport system ATP-binding protein	43	145	141	11	13	30	14	13	10	56	15	42	18	67	26	33	24	16	31	52	30
Ga0373398_000277	Ga0373398_000277_112156_112950	Dongia.bin26	112156	112950	+	795	100	8.61	#N/A	hypothetical protein	42	129	145	4	23	44	10	14	17	77	22	46	19	48	38	23	42	6	36	32	31
Ga0373398_000277	Ga0373398_000277_113067_113546	Dongia.bin26	113067	113546	+	480	100	8.61	#N/A	uncharacterized RmlC-like cupin family protein	30	86	98	9	18	23	4	16	18	50	5	28	19	24	30	3	19	9	17	33	28
Ga0373398_000277	Ga0373398_000277_113807_115267	Dongia.bin26	113807	115267	-	1461	100	8.61	#N/A	hypothetical protein	86	216	232	11	42	71	16	26	19	133	35	108	45	104	61	30	48	27	104	65	39
Ga0373398_000277	Ga0373398_000277_11583_13049	Dongia.bin26	11583	13049	+	1467	100	8.61	#N/A	NADPH-dependent 2,4-dienoyl-CoA reductase/sulfur reductase-like enzyme	85	215	225	32	31	76	8	17	18	118	24	53	41	97	40	28	49	26	87	64	86
Ga0373398_000277	Ga0373398_000277_13046_14206	Dongia.bin26	13046	14206	+	1161	100	8.61	#N/A	sarcosine oxidase subunit beta	49	189	253	13	59	54	11	22	28	93	16	68	43	56	53	23	24	21	97	65	68
Ga0373398_000277	Ga0373398_000277_14279_14890	Dongia.bin26	14279	14890	+	612	100	8.61	#N/A	transcriptional regulator with XRE-family HTH domain	29	157	96	16	25	46	9	16	5	49	15	46	22	38	21	7	21	5	39	15	50
Ga0373398_000277	Ga0373398_000277_15386_16321	Dongia.bin26	15386	16321	+	936	100	8.61	#N/A	serine/threonine protein kinase	63	162	191	9	37	43	14	24	6	82	12	68	31	87	40	30	44	19	64	24	50
Ga0373398_000277	Ga0373398_000277_16459_17400	Dongia.bin26	16459	17400	+	942	100	8.61	#N/A	SAM-dependent methyltransferase	53	175	147	11	42	42	9	9	26	62	21	74	25	86	34	23	49	13	45	33	57
Ga0373398_000277	Ga0373398_000277_19434_20315	Dongia.bin26	19434	20315	+	882	100	8.61	#N/A	uncharacterized membrane protein	64	175	158	14	28	50	12	29	14	91	20	61	42	72	39	16	27	9	43	47	57
Ga0373398_000277	Ga0373398_000277_21043_22107	Dongia.bin26	21043	22107	+	1065	100	8.61	GT4.hmm	glycosyltransferase involved in cell wall biosynthesis	59	203	200	11	55	39	12	19	10	96	23	70	29	60	28	40	35	33	76	42	52
Ga0373398_000277	Ga0373398_000277_22166_23104	Dongia.bin26	22166	23104	-	939	100	8.61	#N/A	DNA-binding transcriptional LysR family regulator	47	147	156	15	34	48	6	11	2	67	12	67	40	57	34	24	28	31	51	34	47
Ga0373398_000277	Ga0373398_000277_2220_3107	Dongia.bin26	2220	3107	+	888	100	8.61	#N/A	glycine betaine/proline transport system permease protein	60	118	152	9	20	28	6	9	4	67	13	53	22	44	27	24	28	13	59	34	39
Ga0373398_000277	Ga0373398_000277_23203_24261	Dongia.bin26	23203	24261	-	1059	100	8.61	#N/A	uncharacterized integral membrane protein (TIGR00698 family)	77	188	221	23	50	46	7	34	25	120	20	87	39	63	43	22	43	14	39	39	40
Ga0373398_000277	Ga0373398_000277_24639_25910	Dongia.bin26	24639	25910	-	1272	100	8.61	#N/A	DHA1 family bicyclomycin/chloramphenicol resistance-like MFS transporter	73	201	212	17	76	66	20	18	16	126	22	69	43	76	52	35	55	28	52	65	54
Ga0373398_000277	Ga0373398_000277_25999_26772	Dongia.bin26	25999	26772	-	774	100	8.61	#N/A	predicted Zn-dependent protease	36	123	170	21	43	27	7	15	12	68	23	44	27	59	38	26	24	15	46	40	34
Ga0373398_000277	Ga0373398_000277_27699_28067	Dongia.bin26	27699	28067	-	369	100	8.61	#N/A	surface antigen	28	65	73	13	16	28	4	9	2	27	8	43	15	37	30	10	11	2	35	17	16
Ga0373398_000277	Ga0373398_000277_28216_30222	Dongia.bin26	28216	30222	-	2007	100	8.61	#N/A	TRAP transporter 4TM/12TM fusion protein	111	311	308	15	74	68	29	22	23	100	39	115	51	133	75	66	77	34	109	97	109
Ga0373398_000277	Ga0373398_000277_30246_31262	Dongia.bin26	30246	31262	-	1017	100	8.61	#N/A	hypothetical protein	55	178	154	17	29	52	14	6	8	75	22	69	50	47	15	36	34	9	68	44	46
Ga0373398_000277	Ga0373398_000277_3100_4206	Dongia.bin26	3100	4206	+	1107	100	8.61	#N/A	glycine betaine/proline transport system ATP-binding protein	56	181	161	2	33	37	10	19	8	77	27	65	35	45	39	9	24	11	51	23	67
Ga0373398_000277	Ga0373398_000277_31408_32556	Dongia.bin26	31408	32556	-	1149	100	8.61	#N/A	Xaa-Pro dipeptidase	70	221	211	17	44	79	13	34	21	89	24	73	40	82	63	33	30	19	76	28	57
Ga0373398_000277	Ga0373398_000277_32899_33765	Dongia.bin26	32899	33765	+	867	100	8.61	#N/A	polar amino acid transport system substrate-binding protein	41	120	131	5	26	35	3	26	6	70	13	70	32	57	15	13	26	19	37	41	46
Ga0373398_000277	Ga0373398_000277_33902_34624	Dongia.bin26	33902	34624	+	723	100	8.61	#N/A	polar amino acid transport system permease protein	45	128	127	5	28	18	5	5	8	50	16	57	30	37	30	17	15	6	40	42	35
Ga0373398_000277	Ga0373398_000277_34624_35283	Dongia.bin26	34624	35283	+	660	100	8.61	#N/A	polar amino acid transport system permease protein	35	102	99	13	24	21	4	16	3	46	17	30	13	40	25	9	17	18	33	30	41
Ga0373398_000277	Ga0373398_000277_35298_36071	Dongia.bin26	35298	36071	+	774	100	8.61	#N/A	polar amino acid transport system ATP-binding protein	45	120	123	17	18	23	9	6	12	73	10	29	21	51	28	18	25	18	49	29	22
Ga0373398_000277	Ga0373398_000277_36103_36792	Dongia.bin26	36103	36792	+	690	100	8.61	#N/A	DNA-binding GntR family transcriptional regulator	38	114	80	14	13	20	6	7	10	47	11	16	26	18	19	15	25	9	38	27	26
Ga0373398_000277	Ga0373398_000277_36854_38149	Dongia.bin26	36854	38149	+	1296	100	8.61	AA3.hmm	sarcosine oxidase subunit beta	75	195	209	22	44	72	25	5	30	107	24	68	31	57	35	54	55	16	68	49	82
Ga0373398_000277	Ga0373398_000277_38196_38477	Dongia.bin26	38196	38477	+	282	100	8.61	#N/A	heterotetrameric sarcosine oxidase delta subunit	8	37	37	5	11	10	7	2	2	12	5	13	4	15	6	14	4	2	9	7	10
Ga0373398_000277	Ga0373398_000277_38474_41467	Dongia.bin26	38474	41467	+	2994	100	8.61	AA3_1.hmm	sarcosine oxidase subunit alpha	163	463	565	36	110	161	33	50	44	246	69	206	73	174	91	82	129	33	191	120	165
Ga0373398_000277	Ga0373398_000277_41460_42074	Dongia.bin26	41460	42074	+	615	100	8.61	#N/A	sarcosine oxidase subunit gamma	30	78	61	11	24	34	8	22	5	38	12	34	13	23	16	10	20	8	33	26	32
Ga0373398_000277	Ga0373398_000277_42142_43182	Dongia.bin26	42142	43182	-	1041	100	8.61	#N/A	A/G-specific adenine glycosylase	84	190	210	23	22	48	20	27	16	79	32	71	33	63	38	45	40	13	88	39	46
Ga0373398_000277	Ga0373398_000277_43524_44687	Dongia.bin26	43524	44687	+	1164	100	8.61	#N/A	glucose/arabinose dehydrogenase	79	258	214	21	40	58	8	30	22	128	15	70	38	54	59	32	32	24	70	47	75
Ga0373398_000277	Ga0373398_000277_44851_45645	Dongia.bin26	44851	45645	-	795	100	8.61	#N/A	GntR family transcriptional regulator	61	186	136	11	48	42	7	5	10	88	20	43	23	50	40	22	27	12	54	33	26
Ga0373398_000277	Ga0373398_000277_45793_46833	Dongia.bin26	45793	46833	-	1041	100	8.61	#N/A	biotin-dependent carboxylase-like uncharacterized protein	61	136	207	14	56	37	12	22	11	83	12	64	34	63	34	29	40	23	52	51	44
Ga0373398_000277	Ga0373398_000277_46830_47552	Dongia.bin26	46830	47552	-	723	100	8.61	#N/A	KipI family sensor histidine kinase inhibitor	29	116	116	9	17	15	5	10	14	72	8	71	15	28	28	16	22	11	34	28	22
Ga0373398_000277	Ga0373398_000277_47770_48546	Dongia.bin26	47770	48546	+	777	100	8.61	#N/A	UPF0271 protein	44	146	138	2	18	39	4	9	8	82	20	58	29	56	32	14	32	8	43	34	42
Ga0373398_000277	Ga0373398_000277_48689_49084	Dongia.bin26	48689	49084	+	396	100	8.61	#N/A	reactive intermediate/imine deaminase	23	109	89	10	18	24	7	11	4	58	13	31	29	38	18	20	20	0	19	16	19
Ga0373398_000277	Ga0373398_000277_49189_49821	Dongia.bin26	49189	49821	-	633	100	8.61	#N/A	hypothetical protein	33	113	116	18	25	24	3	14	6	61	11	60	23	37	29	16	26	10	29	32	38
Ga0373398_000277	Ga0373398_000277_50257_50916	Dongia.bin26	50257	50916	-	660	100	8.61	#N/A	uncharacterized Ntn-hydrolase superfamily protein	41	98	106	15	37	39	10	11	9	47	13	39	8	38	30	16	17	8	48	19	18
Ga0373398_000277	Ga0373398_000277_5030_6046	Dongia.bin26	5030	6046	+	1017	100	8.61	#N/A	putative spermidine/putrescine transport system substrate-binding protein	70	185	182	33	29	39	6	9	8	76	19	43	25	75	30	32	52	20	67	56	74
Ga0373398_000277	Ga0373398_000277_50925_52211	Dongia.bin26	50925	52211	-	1287	100	8.61	#N/A	N-carbamoyl-L-amino-acid hydrolase	56	166	184	28	45	60	3	26	19	86	20	64	27	88	36	33	54	27	75	37	47
Ga0373398_000277	Ga0373398_000277_52217_53059	Dongia.bin26	52217	53059	-	843	100	8.61	#N/A	DNA-binding FadR family transcriptional regulator	33	109	108	13	23	49	7	21	21	51	22	42	17	58	42	27	33	8	38	21	38
Ga0373398_000277	Ga0373398_000277_53206_54768	Dongia.bin26	53206	54768	+	1563	100	8.61	#N/A	peptide/nickel transport system substrate-binding protein	101	272	298	26	65	72	14	29	24	130	29	96	36	98	51	40	51	30	106	78	72
Ga0373398_000277	Ga0373398_000277_54809_55756	Dongia.bin26	54809	55756	+	948	100	8.61	#N/A	peptide/nickel transport system permease protein	59	101	160	14	27	39	9	25	7	58	24	40	38	63	23	8	15	23	53	34	48
Ga0373398_000277	Ga0373398_000277_55756_57711	Dongia.bin26	55756	57711	+	1956	100	8.61	#N/A	peptide/nickel transport system permease protein	85	279	305	44	72	85	21	35	32	143	27	121	36	127	69	71	65	30	84	72	88
Ga0373398_000277	Ga0373398_000277_57704_58510	Dongia.bin26	57704	58510	+	807	100	8.61	#N/A	peptide/nickel transport system ATP-binding protein	36	122	107	12	36	38	10	12	9	71	15	24	22	39	14	27	19	13	39	31	53
Ga0373398_000277	Ga0373398_000277_58560_61229	Dongia.bin26	58560	61229	-	2670	100	8.61	#N/A	PAS domain S-box-containing protein	143	415	499	52	135	128	22	34	41	242	61	166	72	161	67	66	80	43	120	111	153
Ga0373398_000277	Ga0373398_000277_6156_7064	Dongia.bin26	6156	7064	+	909	100	8.61	#N/A	putative spermidine/putrescine transport system permease protein	37	125	120	16	40	38	10	23	12	74	29	48	30	55	14	22	32	7	63	15	31
Ga0373398_000277	Ga0373398_000277_61821_62492	Dongia.bin26	61821	62492	-	672	100	8.61	#N/A	two-component system nitrate/nitrite response regulator NarL	46	107	102	8	17	32	9	20	14	48	11	24	7	44	23	14	36	6	35	28	41
Ga0373398_000277	Ga0373398_000277_62977_63372	Dongia.bin26	62977	63372	-	396	100	8.61	#N/A	cytochrome c	38	105	56	3	20	13	4	3	4	46	13	29	10	37	15	6	27	11	36	22	41
Ga0373398_000277	Ga0373398_000277_63486_64439	Dongia.bin26	63486	64439	-	954	100	8.61	#N/A	proline iminopeptidase	60	148	156	21	28	37	6	18	6	97	9	52	23	46	30	26	31	10	42	31	65
Ga0373398_000277	Ga0373398_000277_64436_65590	Dongia.bin26	64436	65590	-	1155	100	8.61	#N/A	dihydropteroate synthase	49	156	144	9	46	53	13	21	5	92	20	49	29	69	24	27	29	19	58	47	35
Ga0373398_000277	Ga0373398_000277_65587_66003	Dongia.bin26	65587	66003	-	417	100	8.61	#N/A	hypothetical protein	21	61	72	10	8	18	2	3	2	42	10	15	9	20	10	11	17	4	24	12	13
Ga0373398_000277	Ga0373398_000277_66128_66955	Dongia.bin26	66128	66955	-	828	100	8.61	#N/A	formylmethanofuran dehydrogenase subunit C	47	142	161	20	31	48	7	27	16	66	19	64	34	42	36	27	29	16	79	46	52
Ga0373398_000277	Ga0373398_000277_66952_67848	Dongia.bin26	66952	67848	-	897	100	8.61	#N/A	formylmethanofuran--tetrahydromethanopterin N-formyltransferase	37	138	154	12	29	51	12	13	7	79	18	52	19	51	14	20	22	24	29	33	61
Ga0373398_000277	Ga0373398_000277_67845_69563	Dongia.bin26	67845	69563	-	1719	100	8.61	CE9.hmm	formylmethanofuran dehydrogenase subunit A	87	256	326	34	67	72	19	21	22	119	28	74	57	116	46	53	44	33	91	75	76
Ga0373398_000277	Ga0373398_000277_7067_7849	Dongia.bin26	7067	7849	+	783	100	8.61	#N/A	putative spermidine/putrescine transport system permease protein	21	108	78	12	46	33	4	6	11	38	18	41	12	47	18	20	12	7	39	20	30
Ga0373398_000277	Ga0373398_000277_70852_71235	Dongia.bin26	70852	71235	-	384	100	8.61	#N/A	4a-hydroxytetrahydrobiopterin dehydratase	6	44	43	2	17	11	3	2	3	29	4	16	5	18	9	9	6	4	17	10	17
Ga0373398_000277	Ga0373398_000277_71309_72337	Dongia.bin26	71309	72337	+	1029	100	8.61	#N/A	beta-RFAP synthase	55	162	195	15	50	68	2	0	8	139	12	43	30	76	50	29	44	11	56	36	64
Ga0373398_000277	Ga0373398_000277_72526_73395	Dongia.bin26	72526	73395	+	870	100	8.61	#N/A	methylene-tetrahydromethanopterin dehydrogenase	60	145	143	10	33	44	5	15	13	64	21	52	29	68	28	30	24	11	37	41	36
Ga0373398_000277	Ga0373398_000277_73399_74580	Dongia.bin26	73399	74580	+	1182	100	8.61	#N/A	predicted ATP-grasp superfamily ATP-dependent carboligase	58	182	191	24	47	27	10	8	9	114	19	79	27	68	42	24	32	16	73	40	48
Ga0373398_000277	Ga0373398_000277_74570_75544	Dongia.bin26	74570	75544	+	975	100	8.61	#N/A	methenyltetrahydromethanopterin cyclohydrolase	31	124	160	24	31	31	5	13	22	74	11	55	28	29	30	34	32	18	55	34	31
Ga0373398_000277	Ga0373398_000277_75541_76473	Dongia.bin26	75541	76473	+	933	100	8.61	#N/A	RimK family alpha-L-glutamate ligase	51	115	152	4	25	30	4	16	14	78	7	46	10	54	32	17	25	4	40	20	46
Ga0373398_000277	Ga0373398_000277_76442_77335	Dongia.bin26	76442	77335	+	894	100	8.61	#N/A	triphosphoribosyl-dephospho-CoA synthase	72	142	155	12	43	42	26	23	14	84	22	44	29	51	36	33	42	19	35	33	45
Ga0373398_000277	Ga0373398_000277_77615_78124	Dongia.bin26	77615	78124	+	510	100	8.61	#N/A	5,6,7,8-tetrahydromethanopterin hydro-lyase	27	108	87	17	12	30	4	7	2	60	4	34	11	45	13	25	15	0	22	13	42
Ga0373398_000277	Ga0373398_000277_78406_79119	Dongia.bin26	78406	79119	-	714	100	8.61	#N/A	phosphoribosylformimino-5-aminoimidazole carboxamide ribotide isomerase	44	125	136	21	13	32	7	31	2	77	22	52	18	52	29	21	17	7	55	30	24
Ga0373398_000277	Ga0373398_000277_7846_8964	Dongia.bin26	7846	8964	+	1119	100	8.61	#N/A	putative spermidine/putrescine transport system ATP-binding protein	65	172	157	29	34	66	20	16	11	121	45	98	22	65	52	37	35	28	78	50	54
Ga0373398_000277	Ga0373398_000277_79112_80167	Dongia.bin26	79112	80167	+	1056	100	8.61	#N/A	predicted ATP-grasp superfamily ATP-dependent carboligase	53	141	191	17	27	33	8	25	11	86	18	55	35	69	27	22	28	13	63	40	51
Ga0373398_000277	Ga0373398_000277_80160_81200	Dongia.bin26	80160	81200	+	1041	100	8.61	#N/A	probable H4MPT-linked C1 transfer pathway protein	52	148	139	14	46	23	7	11	10	50	5	58	31	61	35	24	35	19	85	24	39
Ga0373398_000277	Ga0373398_000277_81092_81880	Dongia.bin26	81092	81880	-	789	100	8.61	#N/A	dihydroneopterin aldolase	37	99	101	20	44	29	5	2	11	39	5	65	12	35	14	14	19	13	31	28	28
Ga0373398_000277	Ga0373398_000277_81877_82455	Dongia.bin26	81877	82455	-	579	100	8.61	#N/A	hypothetical protein	23	97	80	11	19	21	4	6	10	40	9	29	22	25	33	14	18	17	27	5	28
Ga0373398_000277	Ga0373398_000277_83985_84602	Dongia.bin26	83985	84602	-	618	100	8.61	#N/A	aspartokinase-like uncharacterized kinase	60	160	114	10	21	26	9	3	8	60	16	68	16	62	18	27	29	14	36	41	43
Ga0373398_000277	Ga0373398_000277_84709_85221	Dongia.bin26	84709	85221	-	513	100	8.61	#N/A	dihydroneopterin aldolase	28	96	103	19	13	28	0	8	9	58	11	44	12	43	25	21	24	11	33	29	34
Ga0373398_000277	Ga0373398_000277_86517_87341	Dongia.bin26	86517	87341	-	825	100	8.61	#N/A	sulfur-oxidizing protein SoxY	40	124	163	9	18	46	6	12	14	36	17	48	25	48	40	21	23	5	54	32	48
Ga0373398_000277	Ga0373398_000277_87449_88420	Dongia.bin26	87449	88420	-	972	100	8.61	#N/A	quinoprotein relay system zinc metallohydrolase 2	47	167	115	16	27	37	8	5	7	69	23	58	22	59	33	20	20	20	51	30	56
Ga0373398_000277	Ga0373398_000277_88456_89298	Dongia.bin26	88456	89298	-	843	100	8.61	#N/A	uncharacterized protein YjbI with pentapeptide repeats	52	118	139	7	23	35	6	28	8	49	15	37	26	27	18	23	26	6	51	36	50
Ga0373398_000277	Ga0373398_000277_89793_91592	Dongia.bin26	89793	91592	+	1800	100	8.61	#N/A	PQQ-dependent dehydrogenase (methanol/ethanol family)	109	310	297	27	59	85	20	26	30	183	30	98	37	127	56	42	62	26	113	81	109
Ga0373398_000277	Ga0373398_000277_8989_10278	Dongia.bin26	8989	10278	+	1290	100	8.61	#N/A	glycine/D-amino acid oxidase-like deaminating enzyme	68	162	179	13	46	58	15	32	16	109	43	72	39	61	41	27	28	22	68	41	49
Ga0373398_000277	Ga0373398_000277_91871_92314	Dongia.bin26	91871	92314	+	444	100	8.61	#N/A	methanol metabolism-related c-type cytochrome	22	88	91	10	14	30	3	5	8	32	10	39	25	30	17	12	18	8	28	19	25
Ga0373398_000277	Ga0373398_000277_92400_93239	Dongia.bin26	92400	93239	+	840	100	8.61	#N/A	quinoprotein dehydrogenase-associated probable ABC transporter substrate-binding protein	37	143	132	16	22	22	0	13	10	59	18	37	8	42	23	16	20	18	55	37	37
Ga0373398_000277	Ga0373398_000277_93334_94092	Dongia.bin26	93334	94092	-	759	100	8.61	#N/A	NitT/TauT family transport system ATP-binding protein	39	127	126	10	24	35	7	16	15	48	11	37	7	55	23	10	9	5	44	29	26
Ga0373398_000277	Ga0373398_000277_94080_94859	Dongia.bin26	94080	94859	-	780	100	8.61	#N/A	NitT/TauT family transport system permease protein	37	87	109	7	15	40	7	8	3	44	14	29	27	60	25	6	33	16	37	17	36
Ga0373398_000277	Ga0373398_000277_94874_95821	Dongia.bin26	94874	95821	-	948	100	8.61	#N/A	NitT/TauT family transport system substrate-binding protein	53	166	170	28	40	57	5	32	12	77	25	77	25	57	32	41	43	28	60	40	71
Ga0373398_000277	Ga0373398_000277_96291_97094	Dongia.bin26	96291	97094	+	804	100	8.61	#N/A	ABC-2 type transport system ATP-binding protein	30	113	113	8	14	46	7	8	6	47	21	32	18	46	23	12	7	9	22	11	30
Ga0373398_000277	Ga0373398_000277_97091_97897	Dongia.bin26	97091	97897	+	807	100	8.61	#N/A	ABC-2 type transport system permease protein	31	146	107	4	16	45	12	17	2	58	21	51	12	53	34	17	19	10	35	26	37
Ga0373398_000277	Ga0373398_000277_98770_99411	Dongia.bin26	98770	99411	-	642	100	8.61	#N/A	PQQ-dependent catabolism-associated CXXCW motif protein	30	130	103	7	33	51	4	12	2	56	10	49	13	54	21	17	33	11	41	41	40
Ga0373398_000277	Ga0373398_000277_99837_100766	Dongia.bin26	99837	100766	+	930	100	8.61	#N/A	pyrroloquinoline quinone biosynthesis protein B	51	163	175	18	38	50	6	26	9	85	19	76	50	82	38	24	11	18	58	27	58
Ga0373398_000278	Ga0373398_000278_100095_101018	Actinopolymorpha.bin55	100095	101018	-	924	98.88	2.75	#N/A	cation diffusion facilitator family transporter	2	58	2	6	5	55	124	141	188	12	2	8	29	145	24	110	113	310	14	6	11
Ga0373398_000278	Ga0373398_000278_101154_102317	Actinopolymorpha.bin55	101154	102317	-	1164	98.88	2.75	#N/A	mannose-6-phosphate isomerase	2	53	4	2	19	86	130	172	199	20	11	13	27	148	38	139	87	331	16	15	3
Ga0373398_000278	Ga0373398_000278_102345_103406	Actinopolymorpha.bin55	102345	103406	-	1062	98.88	2.75	#N/A	hypothetical protein	6	38	0	3	0	70	112	138	130	16	8	5	26	157	30	129	86	264	12	12	5
Ga0373398_000278	Ga0373398_000278_103396_103704	Actinopolymorpha.bin55	103396	103704	-	309	98.88	2.75	#N/A	uncharacterized protein YbaR (Trm112 family)	1	10	0	3	1	19	30	29	38	1	1	1	3	41	4	21	15	60	8	5	0
Ga0373398_000278	Ga0373398_000278_103777_105156	Actinopolymorpha.bin55	103777	105156	-	1380	98.88	2.75	#N/A	phosphomannomutase	4	72	0	9	8	102	157	270	228	17	8	12	29	159	44	161	153	396	40	19	22
Ga0373398_000278	Ga0373398_000278_105248_105652	Actinopolymorpha.bin55	105248	105652	-	405	98.88	2.75	#N/A	hypothetical protein	5	22	0	7	7	36	47	97	69	5	0	5	6	91	7	77	65	131	15	5	5
Ga0373398_000278	Ga0373398_000278_105938_106276	Actinopolymorpha.bin55	105938	106276	+	339	98.88	2.75	#N/A	predicted Zn-dependent protease with MMP-like domain	1	18	0	1	6	19	47	53	88	2	1	2	12	53	12	53	32	96	12	5	4
Ga0373398_000278	Ga0373398_000278_107861_111124	Actinopolymorpha.bin55	107861	111124	-	3264	98.88	2.75	GT2_Glyco_tranf_2_3.hmm	GT2 family glycosyltransferase	28	175	2	27	38	185	356	534	561	33	16	32	44	554	98	362	291	1029	87	50	34
Ga0373398_000278	Ga0373398_000278_111466_112071	Actinopolymorpha.bin55	111466	112071	-	606	98.88	2.75	#N/A	WhiB family redox-sensing transcriptional regulator	2	40	2	7	3	58	83	70	79	9	2	7	20	84	7	91	64	156	15	3	9
Ga0373398_000278	Ga0373398_000278_113580_114557	Actinopolymorpha.bin55	113580	114557	+	978	98.88	2.75	#N/A	LPPG:FO 2-phospho-L-lactate transferase	5	45	2	4	16	73	104	167	155	13	8	5	12	141	23	135	82	349	26	26	13
Ga0373398_000278	Ga0373398_000278_114554_115690	Actinopolymorpha.bin55	114554	115690	+	1137	98.88	2.75	#N/A	coenzyme F420-0:L-glutamate ligase/coenzyme F420-1:gamma-L-glutamate ligase	3	56	2	24	17	86	134	200	194	9	8	2	25	169	39	155	112	314	24	21	9
Ga0373398_000278	Ga0373398_000278_11775_12689	Actinopolymorpha.bin55	11775	12689	+	915	98.88	2.75	#N/A	membrane-associated phospholipid phosphatase	2	48	2	4	6	43	116	102	122	6	0	16	16	134	29	111	102	242	14	4	8
Ga0373398_000278	Ga0373398_000278_13798_15714	Actinopolymorpha.bin55	13798	15714	+	1917	98.88	2.75	#N/A	hypothetical protein	15	113	4	26	24	184	283	314	381	17	21	19	53	288	64	288	231	684	35	16	18
Ga0373398_000278	Ga0373398_000278_15926_16945	Actinopolymorpha.bin55	15926	16945	+	1020	98.88	2.75	#N/A	LacI family transcriptional regulator	4	64	0	8	10	61	139	188	233	19	9	13	29	165	40	155	117	360	8	13	27
Ga0373398_000278	Ga0373398_000278_163_1047	Actinopolymorpha.bin55	163	1047	+	885	98.88	2.75	#N/A	3-oxoacyl-[acyl-carrier protein] reductase	4	55	2	3	12	69	107	178	152	11	5	23	24	160	46	146	118	330	13	8	23
Ga0373398_000278	Ga0373398_000278_17146_18366	Actinopolymorpha.bin55	17146	18366	+	1221	98.88	2.75	#N/A	D-3-phosphoglycerate dehydrogenase	4	57	0	4	8	128	180	193	198	20	10	11	22	179	36	202	119	422	24	11	11
Ga0373398_000278	Ga0373398_000278_1836_2465	Actinopolymorpha.bin55	1836	2465	+	630	98.88	2.75	#N/A	lipoyl(octanoyl) transferase	2	31	2	1	2	55	62	74	76	1	4	10	6	78	25	78	62	182	16	7	8
Ga0373398_000278	Ga0373398_000278_18497_19270	Actinopolymorpha.bin55	18497	19270	-	774	98.88	2.75	#N/A	NAD(P)-dependent dehydrogenase (short-subunit alcohol dehydrogenase family)	0	33	4	4	10	65	129	150	131	10	10	5	15	139	37	133	103	257	24	4	12
Ga0373398_000278	Ga0373398_000278_19314_20747	Actinopolymorpha.bin55	19314	20747	-	1434	98.88	2.75	#N/A	MFS family permease	6	62	0	13	14	120	190	194	257	37	13	9	21	251	37	189	180	387	28	15	7
Ga0373398_000278	Ga0373398_000278_20874_21464	Actinopolymorpha.bin55	20874	21464	-	591	98.88	2.75	#N/A	TetR/AcrR family transcriptional repressor of nem operon	4	26	0	5	1	40	70	88	152	14	4	6	20	106	13	72	60	213	18	5	2
Ga0373398_000278	Ga0373398_000278_21527_23623	Actinopolymorpha.bin55	21527	23623	-	2097	98.88	2.75	GH31.hmm	alpha-glucosidase	3	76	0	20	18	144	233	340	418	15	8	27	49	327	55	240	219	556	23	28	26
Ga0373398_000278	Ga0373398_000278_24354_24836	Actinopolymorpha.bin55	24354	24836	-	483	98.88	2.75	#N/A	SsrA-binding protein	3	24	5	1	3	34	47	74	59	5	4	1	10	82	8	79	44	224	16	2	5
Ga0373398_000278	Ga0373398_000278_24910_26145	Actinopolymorpha.bin55	24910	26145	-	1236	98.88	2.75	#N/A	murein DD-endopeptidase MepM/ murein hydrolase activator NlpD	3	68	1	14	6	76	181	245	230	17	13	4	32	229	51	185	167	437	41	22	13
Ga0373398_000278	Ga0373398_000278_2503_4419	Actinopolymorpha.bin55	2503	4419	-	1917	98.88	2.75	#N/A	peptide/nickel transport system ATP-binding protein	12	81	2	13	12	132	200	238	235	16	12	25	31	248	38	221	161	491	34	21	30
Ga0373398_000278	Ga0373398_000278_26474_27373	Actinopolymorpha.bin55	26474	27373	-	900	98.88	2.75	#N/A	cell division transport system permease protein	0	52	0	6	15	52	102	146	144	8	0	6	21	132	27	111	75	257	6	13	7
Ga0373398_000278	Ga0373398_000278_27395_28084	Actinopolymorpha.bin55	27395	28084	-	690	98.88	2.75	#N/A	cell division transport system ATP-binding protein	2	35	1	4	4	43	85	66	153	6	4	8	6	92	16	74	54	208	12	3	5
Ga0373398_000278	Ga0373398_000278_28269_29384	Actinopolymorpha.bin55	28269	29384	-	1116	98.88	2.75	#N/A	peptide chain release factor 2	3	53	0	11	10	63	129	172	188	9	7	11	23	201	46	142	90	298	38	22	14
Ga0373398_000278	Ga0373398_000278_29482_29886	Actinopolymorpha.bin55	29482	29886	-	405	98.88	2.75	#N/A	Flp pilus assembly protein TadG	3	20	0	3	3	14	50	53	84	4	3	4	6	66	18	70	43	130	7	6	6
Ga0373398_000278	Ga0373398_000278_30428_30829	Actinopolymorpha.bin55	30428	30829	-	402	98.88	2.75	#N/A	Flp pilus assembly protein TadG	0	19	0	4	5	38	31	53	46	4	3	0	8	34	4	47	32	94	6	8	3
Ga0373398_000278	Ga0373398_000278_31114_32052	Actinopolymorpha.bin55	31114	32052	-	939	98.88	2.75	#N/A	tight adherence protein C	0	34	2	5	9	70	91	82	147	11	10	8	21	126	30	105	90	263	11	11	17
Ga0373398_000278	Ga0373398_000278_32049_32909	Actinopolymorpha.bin55	32049	32909	-	861	98.88	2.75	#N/A	tight adherence protein B	2	39	5	15	6	49	89	106	125	4	8	17	12	129	18	99	61	251	11	4	7
Ga0373398_000278	Ga0373398_000278_32909_34147	Actinopolymorpha.bin55	32909	34147	-	1239	98.88	2.75	#N/A	pilus assembly protein CpaF	9	66	1	12	17	83	150	158	220	25	10	10	31	182	54	119	115	364	32	22	16
Ga0373398_000278	Ga0373398_000278_34340_39235	Actinopolymorpha.bin55	34340	39235	-	4896	98.88	2.75	#N/A	glutamate dehydrogenase	11	213	6	34	27	348	596	628	869	58	30	36	89	680	141	624	429	1443	89	88	34
Ga0373398_000278	Ga0373398_000278_39402_39920	Actinopolymorpha.bin55	39402	39920	+	519	98.88	2.75	#N/A	uncharacterized protein YndB with AHSA1/START domain	0	28	2	16	9	37	94	82	134	2	3	6	20	105	26	104	61	188	18	10	10
Ga0373398_000278	Ga0373398_000278_40357_41982	Actinopolymorpha.bin55	40357	41982	-	1626	98.88	2.75	PL3.hmm	1-pyrroline-5-carboxylate dehydrogenase	6	90	5	13	14	121	210	237	278	20	19	16	24	242	59	188	143	533	32	26	20
Ga0373398_000278	Ga0373398_000278_42073_43056	Actinopolymorpha.bin55	42073	43056	-	984	98.88	2.75	#N/A	DNA end-binding protein Ku	5	48	1	20	11	74	101	150	171	11	1	6	16	139	30	104	99	280	17	22	4
Ga0373398_000278	Ga0373398_000278_43150_44103	Actinopolymorpha.bin55	43150	44103	-	954	98.88	2.75	#N/A	N-acetylmuramic acid 6-phosphate etherase	1	50	2	10	3	74	133	147	139	15	6	17	16	123	31	108	85	344	26	4	4
Ga0373398_000278	Ga0373398_000278_44100_45023	Actinopolymorpha.bin55	44100	45023	-	924	98.88	2.75	#N/A	DNA-binding MurR/RpiR family transcriptional regulator	4	36	0	6	8	72	140	185	138	7	3	12	19	148	28	123	93	242	6	15	12
Ga0373398_000278	Ga0373398_000278_4423_5355	Actinopolymorpha.bin55	4423	5355	-	933	98.88	2.75	#N/A	peptide/nickel transport system permease protein	5	35	4	15	8	47	121	107	122	4	7	16	19	116	29	85	60	227	11	16	17
Ga0373398_000278	Ga0373398_000278_45122_46936	Actinopolymorpha.bin55	45122	46936	-	1815	98.88	2.75	#N/A	CubicO group peptidase (beta-lactamase class C family)	14	93	2	16	10	134	221	270	302	7	8	15	33	317	74	227	185	535	29	9	33
Ga0373398_000278	Ga0373398_000278_46938_48287	Actinopolymorpha.bin55	46938	48287	-	1350	98.88	2.75	#N/A	uncharacterized protein YbbC (DUF1343 family)	0	78	0	17	8	92	156	184	211	26	2	8	26	201	59	173	118	397	35	7	15
Ga0373398_000278	Ga0373398_000278_48390_50204	Actinopolymorpha.bin55	48390	50204	-	1815	98.88	2.75	GH3.hmm	beta-N-acetylhexosaminidase	5	83	0	10	32	129	224	254	324	35	12	4	45	286	52	261	218	581	44	8	35
Ga0373398_000278	Ga0373398_000278_50551_50964	Actinopolymorpha.bin55	50551	50964	+	414	98.88	2.75	#N/A	DNA-binding NarL/FixJ family response regulator	0	17	0	3	2	28	35	34	36	2	4	4	10	62	15	48	28	109	10	1	5
Ga0373398_000278	Ga0373398_000278_50948_52174	Actinopolymorpha.bin55	50948	52174	+	1227	98.88	2.75	GH5_1.hmm	endoglucanase	4	52	1	2	15	62	108	112	149	6	4	17	35	193	36	98	79	322	18	25	8
Ga0373398_000278	Ga0373398_000278_52285_53913	Actinopolymorpha.bin55	52285	53913	-	1629	98.88	2.75	#N/A	signal transduction histidine kinase	2	96	0	10	16	137	202	277	295	22	18	17	38	252	52	196	168	518	32	17	21
Ga0373398_000278	Ga0373398_000278_5352_6347	Actinopolymorpha.bin55	5352	6347	-	996	98.88	2.75	#N/A	peptide/nickel transport system permease protein	2	45	0	17	4	65	80	131	142	14	3	8	24	133	15	121	90	256	27	6	19
Ga0373398_000278	Ga0373398_000278_53910_54557	Actinopolymorpha.bin55	53910	54557	-	648	98.88	2.75	#N/A	DNA-binding NarL/FixJ family response regulator	3	21	0	11	7	52	80	76	102	8	5	1	8	75	31	67	57	183	22	3	2
Ga0373398_000278	Ga0373398_000278_55493_56788	Actinopolymorpha.bin55	55493	56788	+	1296	98.88	2.75	GT2_Glyco_tranf_2_3.hmm	cellulose synthase/poly-beta-1,6-N-acetylglucosamine synthase-like glycosyltransferase	3	53	0	9	6	91	132	128	182	19	16	13	21	161	23	121	101	283	15	11	19
Ga0373398_000278	Ga0373398_000278_56796_58370	Actinopolymorpha.bin55	56796	58370	+	1575	98.88	2.75	GT83.hmm	4-amino-4-deoxy-L-arabinose transferase-like glycosyltransferase	10	59	0	6	14	95	202	172	183	20	6	11	54	261	40	160	113	439	32	15	13
Ga0373398_000278	Ga0373398_000278_60293_62182	Actinopolymorpha.bin55	60293	62182	+	1890	98.88	2.75	#N/A	PAS domain S-box-containing protein	5	83	0	9	18	119	221	262	273	30	6	13	58	249	59	181	177	534	30	12	21
Ga0373398_000278	Ga0373398_000278_62251_62871	Actinopolymorpha.bin55	62251	62871	+	621	98.88	2.75	#N/A	RNA polymerase sigma factor (sigma-70 family)	1	40	0	3	10	48	91	73	90	10	5	2	20	109	34	116	39	165	13	12	6
Ga0373398_000278	Ga0373398_000278_63430_64425	Actinopolymorpha.bin55	63430	64425	-	996	98.88	2.75	#N/A	NTE family protein	2	41	3	18	14	85	119	153	158	19	6	8	23	153	19	129	74	349	35	23	18
Ga0373398_000278	Ga0373398_000278_6441_8111	Actinopolymorpha.bin55	6441	8111	-	1671	98.88	2.75	#N/A	peptide/nickel transport system substrate-binding protein	11	92	2	17	5	132	196	212	294	25	7	31	37	262	72	225	154	532	42	11	21
Ga0373398_000278	Ga0373398_000278_64550_65986	Actinopolymorpha.bin55	64550	65986	-	1437	98.88	2.75	#N/A	WS/DGAT/MGAT family acyltransferase	12	95	1	19	8	133	173	266	229	19	4	25	35	220	47	176	130	466	36	11	18
Ga0373398_000278	Ga0373398_000278_66376_68709	Actinopolymorpha.bin55	66376	68709	+	2334	98.88	2.75	PL8.hmm	hyaluronate lyase	12	103	0	8	9	167	285	425	352	29	10	23	55	375	95	260	248	672	52	29	49
Ga0373398_000278	Ga0373398_000278_71047_71286	Actinopolymorpha.bin55	71047	71286	+	240	98.88	2.75	#N/A	excisionase family DNA binding protein	0	11	0	8	0	18	34	52	34	3	3	1	6	43	6	32	21	101	4	4	2
Ga0373398_000278	Ga0373398_000278_72289_73146	Actinopolymorpha.bin55	72289	73146	+	858	98.88	2.75	CBM50.hmm	nucleoid-associated protein YgaU	2	35	3	3	9	59	116	150	175	5	15	8	33	147	32	87	105	267	15	13	18
Ga0373398_000278	Ga0373398_000278_73988_76855	Actinopolymorpha.bin55	73988	76855	-	2868	98.88	2.75	#N/A	preprotein translocase subunit SecA	10	210	6	25	36	230	375	481	556	39	14	14	88	506	108	371	329	891	52	37	47
Ga0373398_000278	Ga0373398_000278_77047_78159	Actinopolymorpha.bin55	77047	78159	+	1113	98.88	2.75	#N/A	RimJ/RimL family protein N-acetyltransferase	4	66	0	13	10	88	132	169	209	23	16	8	25	167	40	148	111	327	20	8	13
Ga0373398_000278	Ga0373398_000278_78521_79219	Actinopolymorpha.bin55	78521	79219	-	699	98.88	2.75	#N/A	ribosomal subunit interface protein	0	58	2	6	13	70	132	139	133	12	2	2	27	121	19	135	62	199	27	11	12
Ga0373398_000278	Ga0373398_000278_79706_80266	Actinopolymorpha.bin55	79706	80266	-	561	98.88	2.75	#N/A	predicted amidophosphoribosyltransferase	5	48	0	4	3	33	79	106	109	16	9	10	13	120	22	86	68	247	31	13	14
Ga0373398_000278	Ga0373398_000278_80515_82260	Actinopolymorpha.bin55	80515	82260	-	1746	98.88	2.75	#N/A	hypothetical protein	10	97	0	28	25	154	251	289	276	26	22	31	59	297	48	204	188	543	53	29	31
Ga0373398_000278	Ga0373398_000278_82271_83926	Actinopolymorpha.bin55	82271	83926	-	1656	98.88	2.75	#N/A	two-component system sensor histidine kinase MtrB	8	60	8	20	9	93	217	244	299	17	11	19	38	281	56	215	172	449	23	29	34
Ga0373398_000278	Ga0373398_000278_8237_9241	Actinopolymorpha.bin55	8237	9241	-	1005	98.88	2.75	#N/A	LacI family transcriptional regulator	3	66	0	16	3	106	160	179	180	8	5	14	27	175	41	180	118	374	35	6	21
Ga0373398_000278	Ga0373398_000278_84212_84889	Actinopolymorpha.bin55	84212	84889	-	678	98.88	2.75	#N/A	two-component system response regulator MtrA	2	45	0	5	6	62	85	107	111	10	6	12	42	146	22	106	77	284	22	12	5
Ga0373398_000278	Ga0373398_000278_86459_87112	Actinopolymorpha.bin55	86459	87112	+	654	98.88	2.75	#N/A	hypothetical protein	2	22	0	2	2	38	62	104	98	10	3	1	12	78	15	54	67	162	17	11	4
Ga0373398_000278	Ga0373398_000278_87109_88356	Actinopolymorpha.bin55	87109	88356	+	1248	98.88	2.75	#N/A	hypothetical protein	4	61	1	14	8	72	138	174	164	19	5	3	25	182	31	139	87	349	22	22	13
Ga0373398_000278	Ga0373398_000278_88371_89345	Actinopolymorpha.bin55	88371	89345	+	975	98.88	2.75	#N/A	MoxR-like ATPase	0	40	2	4	9	70	133	149	170	19	4	12	20	164	37	111	92	243	24	2	12
Ga0373398_000278	Ga0373398_000278_89354_90682	Actinopolymorpha.bin55	89354	90682	+	1329	98.88	2.75	#N/A	uncharacterized protein (DUF58 family)	5	50	3	26	16	90	162	250	291	23	4	15	31	217	48	175	133	419	26	10	18
Ga0373398_000278	Ga0373398_000278_90831_91832	Actinopolymorpha.bin55	90831	91832	+	1002	98.88	2.75	#N/A	DNA-binding CsgD family transcriptional regulator	2	56	0	3	20	90	122	169	169	22	10	9	25	163	49	132	126	348	23	10	12
Ga0373398_000278	Ga0373398_000278_91963_95754	Actinopolymorpha.bin55	91963	95754	-	3792	98.88	2.75	#N/A	subtilisin family serine protease	17	169	5	22	30	288	491	601	712	61	25	40	87	612	181	539	437	1338	98	35	53
Ga0373398_000278	Ga0373398_000278_9351_11753	Actinopolymorpha.bin55	9351	11753	+	2403	98.88	2.75	GH35.hmm	beta-galactosidase	12	120	4	22	18	169	311	355	401	26	18	36	53	382	66	313	240	711	58	39	32
Ga0373398_000278	Ga0373398_000278_95994_96995	Actinopolymorpha.bin55	95994	96995	-	1002	98.88	2.75	#N/A	uncharacterized membrane protein SpoIIM required for sporulation	7	67	4	5	12	81	121	192	129	5	11	8	10	203	38	148	116	276	27	20	10
Ga0373398_000278	Ga0373398_000278_97048_97938	Actinopolymorpha.bin55	97048	97938	+	891	98.88	2.75	#N/A	uncharacterized RDD family membrane protein YckC	3	52	2	12	5	58	112	138	182	15	8	5	25	189	32	112	97	302	19	7	10
Ga0373398_000278	Ga0373398_000278_98145_99599	Actinopolymorpha.bin55	98145	99599	-	1455	98.88	2.75	#N/A	adenosylhomocysteinase	0	108	1	13	11	88	196	239	298	12	12	8	39	209	46	214	135	479	43	27	14
Ga0373398_000279	Ga0373398_000279_100145_100708	Pseudonocardia.bin23	100145	100708	-	564	99.35	2.57	#N/A	hypothetical protein	55	0	223	0	20	2	0	0	0	115	33	38	15	43	1	0	0	0	33	63	52
Ga0373398_000279	Ga0373398_000279_100790_101467	Pseudonocardia.bin23	100790	101467	-	678	99.35	2.57	#N/A	DNA-binding response OmpR family regulator	81	0	223	4	20	0	0	0	0	159	44	65	13	59	2	0	0	0	43	49	55
Ga0373398_000279	Ga0373398_000279_10155_11408	Pseudonocardia.bin23	10155	11408	-	1254	99.35	2.57	#N/A	UDP-N-acetyl-D-mannosaminuronic acid dehydrogenase/UDP-N-acetyl-D-glucosamine dehydrogenase	110	0	390	10	11	6	0	0	0	233	74	96	2	76	2	0	0	0	65	89	67
Ga0373398_000279	Ga0373398_000279_101763_102530	Pseudonocardia.bin23	101763	102530	-	768	99.35	2.57	#N/A	GAF domain-containing protein	56	0	257	2	6	4	0	0	0	171	40	80	2	45	4	0	0	0	56	65	52
Ga0373398_000279	Ga0373398_000279_102855_103169	Pseudonocardia.bin23	102855	103169	+	315	99.35	2.57	#N/A	uncharacterized membrane protein (DUF485 family)	31	0	83	4	7	0	0	0	0	79	14	31	3	21	1	0	0	0	23	23	15
Ga0373398_000279	Ga0373398_000279_103169_104839	Pseudonocardia.bin23	103169	104839	+	1671	99.35	2.57	#N/A	cation/acetate symporter	178	0	519	10	15	8	0	0	0	266	103	140	18	130	2	0	0	0	91	119	92
Ga0373398_000279	Ga0373398_000279_104938_106143	Pseudonocardia.bin23	104938	106143	-	1206	99.35	2.57	#N/A	4-hydroxyphenylpyruvate dioxygenase	136	0	372	10	29	7	0	0	0	252	64	138	19	77	0	0	0	0	80	133	75
Ga0373398_000279	Ga0373398_000279_106253_106765	Pseudonocardia.bin23	106253	106765	+	513	99.35	2.57	#N/A	DNA-binding Lrp family transcriptional regulator	55	0	135	4	8	0	0	0	0	75	40	38	4	33	0	0	0	0	26	33	16
Ga0373398_000279	Ga0373398_000279_107585_107851	Pseudonocardia.bin23	107585	107851	-	267	99.35	2.57	#N/A	hypothetical protein	24	0	110	5	3	0	0	0	0	63	21	38	2	25	1	0	0	0	22	31	16
Ga0373398_000279	Ga0373398_000279_107897_108862	Pseudonocardia.bin23	107897	108862	-	966	99.35	2.57	#N/A	NADPH2:quinone reductase	74	0	242	0	18	0	0	0	0	191	56	65	13	60	2	0	0	0	57	87	45
Ga0373398_000279	Ga0373398_000279_108917_109288	Pseudonocardia.bin23	108917	109288	+	372	99.35	2.57	#N/A	DNA-binding transcriptional MerR regulator	22	0	81	0	2	0	0	0	0	32	15	11	1	17	0	0	0	0	14	15	13
Ga0373398_000279	Ga0373398_000279_109266_110072	Pseudonocardia.bin23	109266	110072	-	807	99.35	2.57	CE14.hmm	LmbE family N-acetylglucosaminyl deacetylase	71	0	224	3	7	0	0	0	0	132	36	66	7	69	3	0	0	0	50	66	56
Ga0373398_000279	Ga0373398_000279_110097_111248	Pseudonocardia.bin23	110097	111248	-	1152	99.35	2.57	#N/A	predicted NBD/HSP70 family sugar kinase	84	0	322	14	19	0	0	0	0	226	59	76	11	79	6	0	0	0	63	125	73
Ga0373398_000279	Ga0373398_000279_111297_111911	Pseudonocardia.bin23	111297	111911	+	615	99.35	2.57	#N/A	sugar-phosphatase	65	0	197	1	6	6	0	0	0	85	28	41	6	36	2	0	0	0	41	51	29
Ga0373398_000279	Ga0373398_000279_111946_113067	Pseudonocardia.bin23	111946	113067	+	1122	99.35	2.57	#N/A	pimeloyl-ACP methyl ester carboxylesterase	87	0	356	2	4	3	0	0	0	209	49	100	12	123	2	0	0	0	90	112	52
Ga0373398_000279	Ga0373398_000279_113165_114487	Pseudonocardia.bin23	113165	114487	-	1323	99.35	2.57	#N/A	NADH dehydrogenase	113	0	395	12	14	3	0	0	0	271	81	104	13	78	2	0	0	0	61	116	105
Ga0373398_000279	Ga0373398_000279_11421_12470	Pseudonocardia.bin23	11421	12470	-	1050	99.35	2.57	#N/A	hypothetical protein	70	0	290	5	12	6	0	0	0	173	72	67	7	99	4	0	0	0	64	78	54
Ga0373398_000279	Ga0373398_000279_114623_115450	Pseudonocardia.bin23	114623	115450	+	828	99.35	2.57	#N/A	sugar phosphate isomerase/epimerase	65	0	254	7	10	2	0	0	0	173	43	81	13	63	4	0	0	0	50	82	57
Ga0373398_000279	Ga0373398_000279_115447_116565	Pseudonocardia.bin23	115447	116565	+	1119	99.35	2.57	GH109.hmm	predicted dehydrogenase	111	0	366	6	14	2	0	0	0	223	70	118	12	111	2	0	0	0	61	103	59
Ga0373398_000279	Ga0373398_000279_12467_13441	Pseudonocardia.bin23	12467	13441	-	975	99.35	2.57	GT28.hmm	UDP-N-acetylglucosamine transferase subunit ALG13	98	0	258	6	7	6	0	0	0	137	55	46	7	75	2	0	0	0	49	64	34
Ga0373398_000279	Ga0373398_000279_1293_2147	Pseudonocardia.bin23	1293	2147	+	855	99.35	2.57	PL9.hmm	hypothetical protein	79	0	300	10	9	2	0	0	0	172	33	83	10	88	0	0	0	0	47	64	60
Ga0373398_000279	Ga0373398_000279_13438_14808	Pseudonocardia.bin23	13438	14808	-	1371	99.35	2.57	CE4.hmm	lipopolysaccharide/colanic/teichoic acid biosynthesis glycosyltransferase/peptidoglycan/xylan/chitin deacetylase (PgdA/CDA1 family)	126	0	401	6	22	5	0	0	0	208	67	99	16	94	7	0	0	0	72	122	75
Ga0373398_000279	Ga0373398_000279_14879_15982	Pseudonocardia.bin23	14879	15982	-	1104	99.35	2.57	#N/A	dTDP-4-amino-4,6-dideoxygalactose transaminase	90	0	327	6	7	8	0	0	0	191	56	70	17	93	2	0	0	0	40	72	71
Ga0373398_000279	Ga0373398_000279_15979_17037	Pseudonocardia.bin23	15979	17037	-	1059	99.35	2.57	GH109.hmm	predicted dehydrogenase	84	0	345	22	11	2	0	0	0	196	55	93	9	95	8	0	0	0	81	87	64
Ga0373398_000279	Ga0373398_000279_17443_18108	Pseudonocardia.bin23	17443	18108	-	666	99.35	2.57	#N/A	undecaprenyl-diphosphatase	68	0	244	3	10	8	0	0	0	177	60	66	2	61	0	0	0	0	39	72	43
Ga0373398_000279	Ga0373398_000279_18545_19948	Pseudonocardia.bin23	18545	19948	+	1404	99.35	2.57	#N/A	lipopolysaccharide/colanic/teichoic acid biosynthesis glycosyltransferase	136	0	476	8	20	5	0	0	0	251	90	148	14	102	8	0	0	0	101	128	110
Ga0373398_000279	Ga0373398_000279_19945_20556	Pseudonocardia.bin23	19945	20556	+	612	99.35	2.57	#N/A	acetyltransferase-like isoleucine patch superfamily enzyme	43	0	126	3	6	3	0	0	0	72	36	34	4	46	2	0	0	0	27	36	32
Ga0373398_000279	Ga0373398_000279_20540_21655	Pseudonocardia.bin23	20540	21655	+	1116	99.35	2.57	#N/A	dTDP-4-amino-4,6-dideoxygalactose transaminase	100	0	280	3	2	9	0	0	0	175	78	87	10	78	1	0	0	0	43	83	34
Ga0373398_000279	Ga0373398_000279_21694_22653	Pseudonocardia.bin23	21694	22653	+	960	99.35	2.57	GH109.hmm	predicted dehydrogenase	69	0	292	3	14	3	0	0	0	157	56	84	13	52	5	0	0	0	51	78	33
Ga0373398_000279	Ga0373398_000279_2196_3590	Pseudonocardia.bin23	2196	3590	+	1395	99.35	2.57	#N/A	UDPglucose 6-dehydrogenase	89	0	430	1	20	6	0	0	0	261	85	126	12	101	9	0	0	0	103	117	90
Ga0373398_000279	Ga0373398_000279_22650_23945	Pseudonocardia.bin23	22650	23945	+	1296	99.35	2.57	#N/A	nucleotide sugar dehydrogenase	120	0	430	16	11	7	0	0	0	230	93	110	12	103	2	0	0	0	62	104	82
Ga0373398_000279	Ga0373398_000279_24898_25518	Pseudonocardia.bin23	24898	25518	+	621	99.35	2.57	CE14.hmm	LmbE family N-acetylglucosaminyl deacetylase	57	0	150	0	1	0	0	0	0	102	43	38	7	50	0	0	0	0	33	41	34
Ga0373398_000279	Ga0373398_000279_25515_26219	Pseudonocardia.bin23	25515	26219	+	705	99.35	2.57	#N/A	hypothetical protein	66	0	167	4	7	1	0	0	0	115	44	60	5	54	2	0	0	0	47	48	39
Ga0373398_000279	Ga0373398_000279_273_1169	Pseudonocardia.bin23	273	1169	+	897	99.35	2.57	#N/A	uncharacterized protein YndB with AHSA1/START domain	71	0	290	2	9	9	0	0	0	186	62	97	10	64	2	0	0	0	54	98	57
Ga0373398_000279	Ga0373398_000279_27632_28762	Pseudonocardia.bin23	27632	28762	-	1131	99.35	2.57	PL9.hmm	hypothetical protein	111	0	352	6	6	6	0	0	0	200	63	102	13	73	0	0	0	0	61	74	73
Ga0373398_000279	Ga0373398_000279_28866_30137	Pseudonocardia.bin23	28866	30137	-	1272	99.35	2.57	#N/A	O-antigen/teichoic acid export membrane protein	100	0	419	12	29	0	0	0	0	275	112	122	13	116	4	0	0	0	79	135	96
Ga0373398_000279	Ga0373398_000279_30278_31303	Pseudonocardia.bin23	30278	31303	+	1026	99.35	2.57	#N/A	hypothetical protein	111	0	303	6	8	2	0	0	0	188	59	87	7	77	0	0	0	0	62	82	69
Ga0373398_000279	Ga0373398_000279_31271_32788	Pseudonocardia.bin23	31271	32788	-	1518	99.35	2.57	CE14.hmm	methionyl-tRNA formyltransferase/LmbE family N-acetylglucosaminyl deacetylase	116	0	440	8	21	9	0	0	0	254	70	95	17	101	10	0	0	0	70	111	78
Ga0373398_000279	Ga0373398_000279_32766_34298	Pseudonocardia.bin23	32766	34298	-	1533	99.35	2.57	#N/A	capsular exopolysaccharide synthesis family protein	128	0	482	5	15	3	0	0	0	281	96	125	8	99	8	0	0	0	61	185	98
Ga0373398_000279	Ga0373398_000279_34493_35635	Pseudonocardia.bin23	34493	35635	-	1143	99.35	2.57	GT4.hmm	glycosyltransferase involved in cell wall biosynthesis	173	0	491	5	10	2	0	0	0	307	68	141	12	119	2	0	0	0	103	138	71
Ga0373398_000279	Ga0373398_000279_3583_4740	Pseudonocardia.bin23	3583	4740	+	1158	99.35	2.57	GT4.hmm	glycosyltransferase involved in cell wall biosynthesis	86	0	366	5	24	6	0	0	0	193	50	120	9	73	7	0	0	0	59	86	67
Ga0373398_000279	Ga0373398_000279_37085_38131	Pseudonocardia.bin23	37085	38131	-	1047	99.35	2.57	GT2_Glycos_transf_2.hmm	cellulose synthase/poly-beta-1,6-N-acetylglucosamine synthase-like glycosyltransferase	82	0	244	7	10	9	0	0	0	150	61	70	13	74	3	0	0	0	48	45	60
Ga0373398_000279	Ga0373398_000279_38128_38889	Pseudonocardia.bin23	38128	38889	-	762	99.35	2.57	CE4.hmm	peptidoglycan/xylan/chitin deacetylase (PgdA/CDA1 family)	60	0	282	5	10	4	0	0	0	173	36	60	8	59	7	0	0	0	42	64	50
Ga0373398_000279	Ga0373398_000279_38997_40136	Pseudonocardia.bin23	38997	40136	+	1140	99.35	2.57	#N/A	dTDP-4-amino-4,6-dideoxygalactose transaminase	117	0	427	4	13	0	0	0	0	242	57	154	11	116	7	0	0	0	57	106	70
Ga0373398_000279	Ga0373398_000279_40693_41436	Pseudonocardia.bin23	40693	41436	+	744	99.35	2.57	#N/A	NDP-sugar pyrophosphorylase family protein	68	0	209	0	3	2	0	0	0	162	25	56	6	53	8	0	0	0	35	73	40
Ga0373398_000279	Ga0373398_000279_41433_42800	Pseudonocardia.bin23	41433	42800	+	1368	99.35	2.57	#N/A	UDP-N-acetyl-D-mannosaminuronic acid dehydrogenase	101	0	320	5	18	2	0	0	0	244	58	90	14	84	0	0	0	0	82	112	80
Ga0373398_000279	Ga0373398_000279_42797_43741	Pseudonocardia.bin23	42797	43741	+	945	99.35	2.57	#N/A	UDP-glucose 4-epimerase/UDP-glucuronate decarboxylase	75	0	241	7	22	3	0	0	0	120	38	71	8	49	0	0	0	0	49	65	35
Ga0373398_000279	Ga0373398_000279_43768_45024	Pseudonocardia.bin23	43768	45024	+	1257	99.35	2.57	#N/A	UDP-N-acetyl-D-mannosaminuronic acid dehydrogenase/UDP-N-acetyl-D-glucosamine dehydrogenase	99	0	370	11	26	0	0	0	0	202	55	97	13	90	4	0	0	0	82	127	87
Ga0373398_000279	Ga0373398_000279_45345_45872	Pseudonocardia.bin23	45345	45872	+	528	99.35	2.57	#N/A	hypothetical protein	45	0	159	0	3	2	0	0	0	118	17	35	1	31	2	0	0	0	44	48	31
Ga0373398_000279	Ga0373398_000279_46425_47072	Pseudonocardia.bin23	46425	47072	+	648	99.35	2.57	#N/A	lipoyl(octanoyl) transferase	42	0	193	3	4	8	0	0	0	107	28	41	4	58	2	0	0	0	19	38	39
Ga0373398_000279	Ga0373398_000279_47079_47711	Pseudonocardia.bin23	47079	47711	-	633	99.35	2.57	#N/A	2-hydroxychromene-2-carboxylate isomerase	35	0	198	2	6	2	0	0	0	131	17	48	14	60	1	0	0	0	26	66	42
Ga0373398_000279	Ga0373398_000279_4740_5684	Pseudonocardia.bin23	4740	5684	+	945	99.35	2.57	#N/A	nucleoside-diphosphate-sugar epimerase	68	0	236	8	12	2	0	0	0	138	41	80	8	83	10	0	0	0	49	92	47
Ga0373398_000279	Ga0373398_000279_47873_50410	Pseudonocardia.bin23	47873	50410	+	2538	99.35	2.57	#N/A	aminopeptidase N	261	0	915	27	18	18	0	0	0	494	153	224	29	264	9	0	0	0	189	213	192
Ga0373398_000279	Ga0373398_000279_52008_52442	Pseudonocardia.bin23	52008	52442	-	435	99.35	2.57	#N/A	CBS domain-containing protein	58	0	211	3	3	4	0	0	0	151	47	62	0	52	3	0	0	0	38	43	34
Ga0373398_000279	Ga0373398_000279_53173_54717	Pseudonocardia.bin23	53173	54717	+	1545	99.35	2.57	#N/A	hypothetical protein	140	0	514	13	18	4	0	0	0	239	87	186	12	148	13	0	0	0	94	142	99
Ga0373398_000279	Ga0373398_000279_54727_56586	Pseudonocardia.bin23	54727	56586	-	1860	99.35	2.57	CE10.hmm	dipeptidyl aminopeptidase/acylaminoacyl peptidase	148	0	517	12	13	12	0	0	0	327	101	148	35	135	4	0	0	0	127	170	135
Ga0373398_000279	Ga0373398_000279_56590_58371	Pseudonocardia.bin23	56590	58371	-	1782	99.35	2.57	#N/A	asparagine synthase (glutamine-hydrolysing)	168	0	590	12	19	3	0	0	0	366	121	148	16	161	12	0	0	0	141	158	134
Ga0373398_000279	Ga0373398_000279_58477_59274	Pseudonocardia.bin23	58477	59274	+	798	99.35	2.57	#N/A	alkanesulfonate monooxygenase SsuD/methylene tetrahydromethanopterin reductase-like flavin-dependent oxidoreductase (luciferase family)	56	0	275	3	14	4	0	0	0	149	30	68	9	59	3	0	0	0	35	80	55
Ga0373398_000279	Ga0373398_000279_59287_61863	Pseudonocardia.bin23	59287	61863	-	2577	99.35	2.57	#N/A	carboxylate-amine ligase	260	0	918	17	29	6	0	0	0	498	149	216	29	224	4	0	0	0	184	212	169
Ga0373398_000279	Ga0373398_000279_61929_63275	Pseudonocardia.bin23	61929	63275	-	1347	99.35	2.57	#N/A	amino acid transporter	131	0	434	4	11	2	0	0	0	306	80	110	11	106	6	0	0	0	109	117	75
Ga0373398_000279	Ga0373398_000279_63293_64153	Pseudonocardia.bin23	63293	64153	-	861	99.35	2.57	#N/A	predicted amidohydrolase	83	0	249	15	20	6	0	0	0	144	52	65	1	62	6	0	0	0	46	63	44
Ga0373398_000279	Ga0373398_000279_64263_65048	Pseudonocardia.bin23	64263	65048	+	786	99.35	2.57	#N/A	DNA-binding FadR family transcriptional regulator	63	0	220	3	2	1	0	0	0	159	41	77	6	50	5	0	0	0	47	64	36
Ga0373398_000279	Ga0373398_000279_65053_65697	Pseudonocardia.bin23	65053	65697	-	645	99.35	2.57	#N/A	thiaminase/transcriptional activator TenA	74	0	188	4	0	4	0	0	0	77	32	40	6	38	0	0	0	0	42	56	39
Ga0373398_000279	Ga0373398_000279_65709_66479	Pseudonocardia.bin23	65709	66479	-	771	99.35	2.57	#N/A	glyoxylase-like metal-dependent hydrolase (beta-lactamase superfamily II)	91	0	218	5	17	2	0	0	0	127	43	55	8	48	3	0	0	0	36	71	57
Ga0373398_000279	Ga0373398_000279_66479_67240	Pseudonocardia.bin23	66479	67240	-	762	99.35	2.57	#N/A	2-phosphosulfolactate phosphatase	60	0	275	4	7	3	0	0	0	132	39	59	8	59	5	0	0	0	33	64	31
Ga0373398_000279	Ga0373398_000279_67268_68200	Pseudonocardia.bin23	67268	68200	+	933	99.35	2.57	#N/A	probable F420-dependent oxidoreductase	123	0	342	10	13	6	0	0	0	192	45	82	10	84	5	0	0	0	69	65	54
Ga0373398_000279	Ga0373398_000279_68272_69501	Pseudonocardia.bin23	68272	69501	+	1230	99.35	2.57	#N/A	uncharacterized membrane protein YeiB	108	0	312	5	16	2	0	0	0	203	57	124	12	98	2	0	0	0	65	96	48
Ga0373398_000279	Ga0373398_000279_69465_71366	Pseudonocardia.bin23	69465	71366	-	1902	99.35	2.57	#N/A	putative molybdopterin biosynthesis protein	168	0	567	9	36	11	0	0	0	343	103	177	27	173	23	0	0	0	102	204	122
Ga0373398_000279	Ga0373398_000279_7046_8692	Pseudonocardia.bin23	7046	8692	-	1647	99.35	2.57	#N/A	capsular exopolysaccharide synthesis family protein	142	0	520	3	16	4	0	0	0	334	88	131	15	157	14	0	0	0	104	141	119
Ga0373398_000279	Ga0373398_000279_71508_72554	Pseudonocardia.bin23	71508	72554	+	1047	99.35	2.57	#N/A	cysteine synthase A	88	0	343	5	7	1	0	0	0	184	54	90	10	81	2	0	0	0	82	94	65
Ga0373398_000279	Ga0373398_000279_72566_77314	Pseudonocardia.bin23	72566	77314	+	4749	99.35	2.57	#N/A	non-ribosomal peptide synthetase-like protein	434	0	1445	29	46	27	0	0	0	854	270	364	47	354	17	0	0	0	276	407	300
Ga0373398_000279	Ga0373398_000279_77311_79881	Pseudonocardia.bin23	77311	79881	+	2571	99.35	2.57	#N/A	amino acid adenylation domain-containing protein	270	0	828	31	18	16	0	0	0	474	168	221	23	202	14	0	0	0	138	225	137
Ga0373398_000279	Ga0373398_000279_79935_80924	Pseudonocardia.bin23	79935	80924	+	990	99.35	2.57	#N/A	alpha-ketoglutarate-dependent taurine dioxygenase	83	0	287	4	9	2	0	0	0	162	56	84	6	69	0	0	0	0	51	67	31
Ga0373398_000279	Ga0373398_000279_80921_81946	Pseudonocardia.bin23	80921	81946	+	1026	99.35	2.57	#N/A	ornithine cyclodeaminase	92	0	273	8	12	4	0	0	0	166	61	67	15	68	4	0	0	0	31	89	49
Ga0373398_000279	Ga0373398_000279_81943_82674	Pseudonocardia.bin23	81943	82674	+	732	99.35	2.57	#N/A	hypothetical protein	48	0	185	1	8	4	0	0	0	112	45	51	8	43	1	0	0	0	49	53	53
Ga0373398_000279	Ga0373398_000279_84917_87436	Pseudonocardia.bin23	84917	87436	-	2520	99.35	2.57	#N/A	YVTN family beta-propeller protein	217	0	810	38	34	11	0	0	0	466	116	249	25	275	4	0	0	0	196	191	192
Ga0373398_000279	Ga0373398_000279_87594_88292	Pseudonocardia.bin23	87594	88292	+	699	99.35	2.57	#N/A	signal transduction histidine kinase	77	0	238	3	1	9	0	0	0	176	43	80	6	55	0	0	0	0	53	78	38
Ga0373398_000279	Ga0373398_000279_88283_88948	Pseudonocardia.bin23	88283	88948	+	666	99.35	2.57	#N/A	DNA-binding NarL/FixJ family response regulator	72	0	243	5	9	2	0	0	0	131	37	68	5	39	3	0	0	0	65	68	45
Ga0373398_000279	Ga0373398_000279_90433_93882	Pseudonocardia.bin23	90433	93882	+	3450	99.35	2.57	#N/A	signal transduction histidine kinase	316	0	1153	20	45	21	0	0	0	676	234	285	44	295	4	0	0	0	248	317	190
Ga0373398_000279	Ga0373398_000279_93930_95234	Pseudonocardia.bin23	93930	95234	+	1305	99.35	2.57	AA7.hmm	hypothetical protein	145	0	427	2	36	12	0	0	0	205	71	104	12	100	9	0	0	0	78	77	92
Ga0373398_000279	Ga0373398_000279_95277_96515	Pseudonocardia.bin23	95277	96515	-	1239	99.35	2.57	#N/A	molybdopterin molybdotransferase	100	0	335	6	5	8	0	0	0	231	72	97	9	99	10	0	0	0	89	114	43
Ga0373398_000279	Ga0373398_000279_96512_99430	Pseudonocardia.bin23	96512	99430	-	2919	99.35	2.57	#N/A	formate dehydrogenase major subunit	302	0	990	23	43	10	0	0	0	597	186	258	37	254	9	0	0	0	211	295	225
Ga0373398_000282	Ga0373398_000282_100524_101102	Filomicrobium.bin12	100524	101102	+	579	97.98	1.21	#N/A	nicotinamidase-related amidase	242	43	601	1556	3937	1368	2006	1937	6071	3391	1166	2122	1859	3577	633	1476	982	2658	878	1530	762
Ga0373398_000282	Ga0373398_000282_101122_101583	Filomicrobium.bin12	101122	101583	-	462	97.98	1.21	#N/A	uncharacterized membrane protein YcaP (DUF421 family)	110	43	389	993	2583	837	1356	1258	3666	2344	760	1428	1355	2289	344	1002	635	1667	527	934	540
Ga0373398_000282	Ga0373398_000282_10196_10564	Filomicrobium.bin12	10196	10564	-	369	97.98	1.21	#N/A	8-oxo-dGTP diphosphatase	184	39	504	1227	3109	1180	1778	1612	4992	2880	965	1714	1586	3050	453	1232	822	2171	681	1288	696
Ga0373398_000282	Ga0373398_000282_102242_104371	Filomicrobium.bin12	102242	104371	+	2130	97.98	1.21	#N/A	glycyl-tRNA synthetase beta chain	877	234	2624	6456	16785	5543	8184	8016	24525	14862	4946	9607	8466	15305	2495	6112	4200	11340	3509	6311	3539
Ga0373398_000282	Ga0373398_000282_104378_104803	Filomicrobium.bin12	104378	104803	+	426	97.98	1.21	#N/A	gamma-glutamylcyclotransferase (GGCT)/AIG2-like uncharacterized protein YtfP	153	65	478	1214	3109	911	1585	1488	4687	2847	930	1740	1584	2876	435	1160	740	2127	689	1241	679
Ga0373398_000282	Ga0373398_000282_104873_105649	Filomicrobium.bin12	104873	105649	-	777	97.98	1.21	#N/A	2-keto-4-pentenoate hydratase	304	89	882	2310	6007	2013	3215	2961	9049	5362	1838	3326	3031	5744	984	2292	1569	4084	1184	2383	1304
Ga0373398_000282	Ga0373398_000282_105661_106269	Filomicrobium.bin12	105661	106269	-	609	97.98	1.21	#N/A	glutathione S-transferase	200	77	697	1734	4417	1580	2522	2301	6829	4178	1418	2747	2355	4341	774	1757	1256	3105	1021	1770	1012
Ga0373398_000282	Ga0373398_000282_107518_108285	Filomicrobium.bin12	107518	108285	-	768	97.98	1.21	#N/A	predicted tellurium resistance membrane protein TerC	302	90	1022	2273	5786	2098	3231	2964	9643	5374	1752	3498	3008	5395	904	2429	1560	4108	1173	2284	1272
Ga0373398_000282	Ga0373398_000282_10816_11541	Filomicrobium.bin12	10816	11541	+	726	97.98	1.21	#N/A	PTH1 family peptidyl-tRNA hydrolase	347	126	1129	2610	6779	2231	3660	3462	10673	6122	2094	3879	3603	6642	1169	2804	1899	4403	1378	2721	1346
Ga0373398_000282	Ga0373398_000282_108589_109770	Filomicrobium.bin12	108589	109770	+	1182	97.98	1.21	#N/A	hypothetical protein	602	150	1762	3816	10104	3306	5240	4737	15193	9278	3036	5702	5233	9515	1581	3898	2593	6478	2052	4075	2188
Ga0373398_000282	Ga0373398_000282_110028_110636	Filomicrobium.bin12	110028	110636	+	609	97.98	1.21	#N/A	uncharacterized membrane protein HdeD (DUF308 family)	311	99	913	2000	5621	1940	2947	2850	8639	5119	1681	3200	2672	5276	846	2220	1406	3641	1061	2227	1372
Ga0373398_000282	Ga0373398_000282_111520_112416	Filomicrobium.bin12	111520	112416	+	897	97.98	1.21	#N/A	uncharacterized membrane protein	343	100	1128	2734	7193	2514	4007	3580	11263	6421	1998	4083	3694	6743	1062	3071	1848	4898	1518	2747	1497
Ga0373398_000282	Ga0373398_000282_112479_112913	Filomicrobium.bin12	112479	112913	+	435	97.98	1.21	#N/A	peptide-methionine (R)-S-oxide reductase	187	38	562	1293	3338	1012	1847	1626	5355	3030	1077	1749	1763	3157	573	1390	883	2125	656	1390	710
Ga0373398_000282	Ga0373398_000282_112989_113657	Filomicrobium.bin12	112989	113657	-	669	97.98	1.21	#N/A	YjbE family integral membrane protein	301	81	916	2201	5842	1893	3012	2842	8698	5394	1731	3305	2880	5543	886	2315	1530	3693	1143	2131	1183
Ga0373398_000282	Ga0373398_000282_113980_115398	Filomicrobium.bin12	113980	115398	-	1419	97.98	1.21	#N/A	EmrB/QacA subfamily drug resistance transporter	652	163	1991	4466	12058	4176	6480	5997	18017	10800	3493	6798	5956	11592	1900	4788	3128	7910	2543	4720	2575
Ga0373398_000282	Ga0373398_000282_11587_12072	Filomicrobium.bin12	11587	12072	+	486	97.98	1.21	#N/A	flavin reductase (DIM6/NTAB) family NADH-FMN oxidoreductase RutF	171	47	545	1165	3359	1129	1655	1720	5143	2949	914	1760	1704	3078	569	1225	890	2180	693	1274	608
Ga0373398_000282	Ga0373398_000282_12094_12552	Filomicrobium.bin12	12094	12552	-	459	97.98	1.21	#N/A	molybdopterin synthase catalytic subunit	145	40	450	969	2572	933	1468	1350	3982	2472	773	1555	1361	2474	479	1176	723	1874	593	1102	647
Ga0373398_000282	Ga0373398_000282_12557_12832	Filomicrobium.bin12	12557	12832	-	276	97.98	1.21	#N/A	molybdopterin synthase sulfur carrier subunit	64	23	181	442	1192	417	617	566	1841	1060	337	650	624	1153	226	418	306	859	277	459	253
Ga0373398_000282	Ga0373398_000282_1260_3665	Filomicrobium.bin12	1260	3665	-	2406	97.98	1.21	#N/A	pyruvate dehydrogenase E1 component	1136	295	3361	7881	21221	6770	10764	10088	30752	17993	6312	11303	10343	19489	3257	7790	5314	13586	4258	8316	4383
Ga0373398_000282	Ga0373398_000282_12864_13535	Filomicrobium.bin12	12864	13535	-	672	97.98	1.21	#N/A	CDP-diacylglycerol--glycerol-3-phosphate 3-phosphatidyltransferase/cardiolipin synthase	279	75	760	1880	4815	1602	2459	2368	7224	4070	1425	2525	2298	4561	790	1929	1313	3400	920	1936	988
Ga0373398_000282	Ga0373398_000282_13621_15063	Filomicrobium.bin12	13621	15063	+	1443	97.98	1.21	AA4.hmm	FAD/FMN-containing dehydrogenase	564	168	1755	4288	11675	3793	6032	5692	17306	9645	3225	6213	5740	10555	1762	4399	2967	7653	2192	3948	2307
Ga0373398_000282	Ga0373398_000282_15133_15747	Filomicrobium.bin12	15133	15747	-	615	97.98	1.21	#N/A	large subunit ribosomal protein L25	250	83	759	1805	4698	1594	2303	2250	6933	4074	1300	2484	2178	4186	737	1685	1188	3142	946	1718	940
Ga0373398_000282	Ga0373398_000282_16024_17001	Filomicrobium.bin12	16024	17001	-	978	97.98	1.21	#N/A	ribose-phosphate pyrophosphokinase	482	156	1398	3432	8746	3039	4464	3981	12720	8085	2805	4869	4494	8366	1277	3375	2405	5465	1902	3356	1894
Ga0373398_000282	Ga0373398_000282_18511_19341	Filomicrobium.bin12	18511	19341	-	831	97.98	1.21	#N/A	hypothetical protein	301	74	874	2101	5180	1749	2685	2616	8014	4691	1681	2824	2537	4800	857	2048	1371	3494	1047	1987	1144
Ga0373398_000282	Ga0373398_000282_19304_20416	Filomicrobium.bin12	19304	20416	-	1113	97.98	1.21	#N/A	SAM-dependent MidA family methyltransferase	392	104	1107	2708	6731	2383	3681	3511	10574	6261	2173	4085	3435	6450	1120	2783	1876	4665	1470	2784	1519
Ga0373398_000282	Ga0373398_000282_20424_21287	Filomicrobium.bin12	20424	21287	-	864	97.98	1.21	#N/A	phosphatidylglycerol:prolipoprotein diacylglycerol transferase	384	114	1083	2805	6769	2183	3626	3247	10384	6409	2127	4065	3669	6547	1145	2782	1908	4603	1501	2676	1502
Ga0373398_000282	Ga0373398_000282_21456_21722	Filomicrobium.bin12	21456	21722	+	267	97.98	1.21	#N/A	BMFP domain-containing protein YqiC	201	56	510	1170	3396	1086	1730	1565	4884	2979	992	1819	1694	3117	525	1300	836	2062	713	1256	729
Ga0373398_000282	Ga0373398_000282_22032_22529	Filomicrobium.bin12	22032	22529	+	498	97.98	1.21	#N/A	hypothetical protein	159	70	642	1479	3907	1290	2084	1916	5871	3602	1094	2163	1961	3653	551	1512	932	2588	772	1604	805
Ga0373398_000282	Ga0373398_000282_22565_23395	Filomicrobium.bin12	22565	23395	-	831	97.98	1.21	#N/A	uncharacterized membrane protein YfcA	262	109	935	2327	5985	1846	2894	2988	9168	5163	1707	3135	2751	5111	819	2137	1388	4043	1190	2271	1204
Ga0373398_000282	Ga0373398_000282_23408_24421	Filomicrobium.bin12	23408	24421	-	1014	97.98	1.21	#N/A	tRNA-dihydrouridine synthase A	376	138	1326	3122	8409	2754	4195	4112	12519	7436	2439	4367	4194	7489	1225	3193	1926	5424	1743	3327	1515
Ga0373398_000282	Ga0373398_000282_24522_25403	Filomicrobium.bin12	24522	25403	+	882	97.98	1.21	#N/A	aminoglycoside phosphotransferase (APT) family kinase protein	342	86	1035	2493	6365	2325	3474	3267	9643	6016	1954	3730	3323	5932	989	2729	1684	4360	1311	2612	1460
Ga0373398_000282	Ga0373398_000282_25510_26910	Filomicrobium.bin12	25510	26910	+	1401	97.98	1.21	PL9.hmm	hypothetical protein	537	168	1637	3937	10168	3611	5665	5316	15667	9716	3193	5761	5371	9526	1706	4344	2799	6725	2119	4069	2192
Ga0373398_000282	Ga0373398_000282_28318_29268	Filomicrobium.bin12	28318	29268	-	951	97.98	1.21	#N/A	diacylglycerol kinase family enzyme	427	108	1456	3127	8333	2981	4463	4256	12586	7629	2653	4678	4298	7865	1232	3417	2165	5658	1837	3290	1741
Ga0373398_000282	Ga0373398_000282_29375_30118	Filomicrobium.bin12	29375	30118	-	744	97.98	1.21	#N/A	NAD(P)-dependent dehydrogenase (short-subunit alcohol dehydrogenase family)	322	96	838	2280	5826	2014	2984	2679	8593	5149	1799	3153	2855	5125	930	2292	1529	3871	1199	2359	1252
Ga0373398_000282	Ga0373398_000282_31431_32984	Filomicrobium.bin12	31431	32984	-	1554	97.98	1.21	#N/A	amidophosphoribosyltransferase	652	207	1947	4459	11625	4096	6118	5560	17749	10551	3620	6546	5972	11245	1834	4597	3084	7847	2492	4643	2535
Ga0373398_000282	Ga0373398_000282_32981_33622	Filomicrobium.bin12	32981	33622	-	642	97.98	1.21	#N/A	membrane protein required for colicin V production	203	75	701	1571	4028	1413	2203	1908	6260	3906	1293	2271	2029	3867	629	1648	1117	2807	873	1679	856
Ga0373398_000282	Ga0373398_000282_33675_35051	Filomicrobium.bin12	33675	35051	-	1377	97.98	1.21	#N/A	DNA repair protein RadA/Sms	662	158	1868	4266	11583	3823	5889	5713	17251	10056	3470	6375	5799	10261	1841	4335	2932	7744	2290	4430	2496
Ga0373398_000282	Ga0373398_000282_35118_36251	Filomicrobium.bin12	35118	36251	-	1134	97.98	1.21	#N/A	alanine racemase	499	161	1274	3214	8785	2752	4789	4439	13290	7655	2584	4888	4243	8042	1360	3463	2295	5917	1733	3517	1842
Ga0373398_000282	Ga0373398_000282_36288_37808	Filomicrobium.bin12	36288	37808	-	1521	97.98	1.21	#N/A	replicative DNA helicase	673	213	2021	4791	12027	4173	6454	5819	18596	11081	3675	6785	6149	11297	1969	4959	3271	8057	2517	4800	2514
Ga0373398_000282	Ga0373398_000282_3688_4938	Filomicrobium.bin12	3688	4938	-	1251	97.98	1.21	#N/A	threonine dehydratase	507	167	1751	3776	10063	3541	5354	5137	15388	9124	3191	5705	5273	9608	1656	4004	2746	6843	1974	3899	2008
Ga0373398_000282	Ga0373398_000282_38066_39319	Filomicrobium.bin12	38066	39319	-	1254	97.98	1.21	#N/A	cyclopropane-fatty-acyl-phospholipid synthase	622	180	1862	4137	11067	3666	5715	5218	16275	9792	3300	6184	5592	10319	1647	4364	2941	7065	2234	4426	2348
Ga0373398_000282	Ga0373398_000282_39476_40066	Filomicrobium.bin12	39476	40066	-	591	97.98	1.21	#N/A	large subunit ribosomal protein L9	261	91	869	1976	5349	1822	2814	2668	7899	5116	1633	2935	2768	5256	903	2106	1398	3536	1208	2115	1154
Ga0373398_000282	Ga0373398_000282_40114_41079	Filomicrobium.bin12	40114	41079	-	966	97.98	1.21	#N/A	hypothetical protein	356	101	1196	2938	7557	2567	3999	3513	10902	6862	2213	4326	3798	7407	1168	3018	2070	4869	1580	2977	1688
Ga0373398_000282	Ga0373398_000282_41194_41442	Filomicrobium.bin12	41194	41442	-	249	97.98	1.21	#N/A	small subunit ribosomal protein S18	125	34	309	637	2146	739	1027	983	2975	1824	620	1113	1094	2017	329	851	560	1306	439	818	415
Ga0373398_000282	Ga0373398_000282_41446_41877	Filomicrobium.bin12	41446	41877	-	432	97.98	1.21	#N/A	small subunit ribosomal protein S6	199	45	580	1355	3623	1305	2074	1844	5322	3224	1113	2042	1873	3483	620	1472	930	2496	769	1459	786
Ga0373398_000282	Ga0373398_000282_42293_43240	Filomicrobium.bin12	42293	43240	+	948	97.98	1.21	#N/A	[acyl-carrier-protein] S-malonyltransferase	450	90	1231	3126	8015	2744	4218	3944	12431	7408	2450	4566	4063	7591	1322	3322	2211	5568	1707	3359	1726
Ga0373398_000282	Ga0373398_000282_43244_43981	Filomicrobium.bin12	43244	43981	+	738	97.98	1.21	#N/A	3-oxoacyl-[acyl-carrier protein] reductase	341	97	1023	2261	5964	1922	3160	3076	8857	5550	1819	3287	3049	5403	884	2459	1613	3897	1219	2355	1297
Ga0373398_000282	Ga0373398_000282_44257_44499	Filomicrobium.bin12	44257	44499	+	243	97.98	1.21	#N/A	acyl carrier protein	140	33	420	918	2608	819	1347	1176	3517	2156	778	1351	1323	2298	380	937	651	1493	511	1022	485
Ga0373398_000282	Ga0373398_000282_44600_45865	Filomicrobium.bin12	44600	45865	+	1266	97.98	1.21	#N/A	3-oxoacyl-[acyl-carrier-protein] synthase II	578	126	1651	4060	11052	3507	5932	5618	16452	9682	3301	6139	5605	10072	1672	4243	2813	7239	2151	4258	2278
Ga0373398_000282	Ga0373398_000282_46166_47305	Filomicrobium.bin12	46166	47305	+	1140	97.98	1.21	#N/A	UPF0755 protein	522	168	1643	3971	10486	3595	5768	5056	15688	9652	3093	5928	5506	9783	1778	4364	2839	7218	2204	4122	2296
Ga0373398_000282	Ga0373398_000282_47437_48324	Filomicrobium.bin12	47437	48324	+	888	97.98	1.21	#N/A	uncharacterized protein (TIGR00255 family)	407	106	1157	2738	7786	2716	4060	3793	11200	6818	2302	4171	3554	6839	1151	3074	2063	5271	1655	3011	1568
Ga0373398_000282	Ga0373398_000282_48362_48967	Filomicrobium.bin12	48362	48967	+	606	97.98	1.21	#N/A	guanylate kinase	202	67	692	1466	4251	1439	2123	2035	6049	3579	1203	2413	2170	3830	707	1590	1089	2755	859	1588	870
Ga0373398_000282	Ga0373398_000282_49018_49935	Filomicrobium.bin12	49018	49935	-	918	97.98	1.21	#N/A	drug/metabolite transporter (DMT)-like permease	350	98	1159	2790	7150	2559	3870	3740	11313	6883	2283	4141	3668	6953	1247	2938	1964	4937	1510	2690	1594
Ga0373398_000282	Ga0373398_000282_50233_51075	Filomicrobium.bin12	50233	51075	+	843	97.98	1.21	#N/A	drug/metabolite transporter (DMT)-like permease	315	83	1021	2395	6326	2217	3371	3046	9305	5873	1858	3621	3178	5934	990	2535	1663	4450	1217	2415	1272
Ga0373398_000282	Ga0373398_000282_51780_52622	Filomicrobium.bin12	51780	52622	-	843	97.98	1.21	CE3.hmm	lysophospholipase L1-like esterase	288	86	961	2348	6110	2101	3260	3178	9309	5586	1826	3366	3038	5940	996	2279	1658	4019	1321	2443	1304
Ga0373398_000282	Ga0373398_000282_52565_53665	Filomicrobium.bin12	52565	53665	-	1101	97.98	1.21	#N/A	hypothetical protein	340	127	1051	2703	6941	2453	3710	3317	10659	6535	2061	4049	3523	6599	1014	2720	1785	4508	1369	2656	1469
Ga0373398_000282	Ga0373398_000282_54136_55953	Filomicrobium.bin12	54136	55953	+	1818	97.98	1.21	GT41.hmm	tetratricopeptide (TPR) repeat protein	708	227	2414	5929	14950	4942	7957	7470	23036	13478	4580	8107	7618	13804	2423	5881	3990	10392	3250	5992	3238
Ga0373398_000282	Ga0373398_000282_55978_56886	Filomicrobium.bin12	55978	56886	+	909	97.98	1.21	#N/A	4-diphosphocytidyl-2-C-methyl-D-erythritol kinase	367	105	1126	2593	7182	2385	3762	3513	10694	6307	1949	3806	3467	6737	1178	2617	1945	4738	1360	2758	1390
Ga0373398_000282	Ga0373398_000282_5698_6582	Filomicrobium.bin12	5698	6582	+	885	97.98	1.21	#N/A	3-hydroxyisobutyrate dehydrogenase-like beta-hydroxyacid dehydrogenase	428	127	1411	3012	8020	2724	4411	3862	12373	7515	2434	4556	4148	7653	1248	3247	2259	5079	1761	3145	1760
Ga0373398_000282	Ga0373398_000282_56990_57742	Filomicrobium.bin12	56990	57742	+	753	97.98	1.21	#N/A	2-keto-3-deoxy-L-fuconate dehydrogenase	307	119	1127	2473	6634	2114	3507	3229	10163	5867	2000	3662	3193	6063	946	2535	1815	4283	1303	2631	1249
Ga0373398_000282	Ga0373398_000282_57930_58706	Filomicrobium.bin12	57930	58706	+	777	97.98	1.21	#N/A	hydroxypyruvate isomerase	334	82	996	2261	6404	2169	3323	2884	9238	5738	1957	3405	3307	5625	993	2482	1610	4101	1327	2509	1354
Ga0373398_000282	Ga0373398_000282_58723_59694	Filomicrobium.bin12	58723	59694	+	972	97.98	1.21	#N/A	nucleoside-diphosphate-sugar epimerase	353	131	1162	2787	7167	2529	3791	3426	10861	6756	2231	4112	3629	6777	1147	2721	1883	4538	1414	2928	1519
Ga0373398_000282	Ga0373398_000282_60023_60796	Filomicrobium.bin12	60023	60796	+	774	97.98	1.21	#N/A	GTP cyclohydrolase II/3,4-dihydroxy 2-butanone 4-phosphate synthase/GTP cyclohydrolase II	419	100	1278	2844	7457	2464	3753	3573	10892	6711	2148	4092	3624	6866	1190	2977	1772	4738	1476	2856	1521
Ga0373398_000282	Ga0373398_000282_60919_61266	Filomicrobium.bin12	60919	61266	+	348	97.98	1.21	#N/A	enamine deaminase RidA (YjgF/YER057c/UK114 family)	182	53	543	1213	3333	1168	1808	1625	5069	3172	976	1966	1772	3317	605	1348	980	2160	711	1240	715
Ga0373398_000282	Ga0373398_000282_61393_61764	Filomicrobium.bin12	61393	61764	+	372	97.98	1.21	#N/A	acyl-CoA thioester hydrolase	116	40	349	884	2359	868	1273	1102	3584	2225	741	1431	1264	2299	388	1016	601	1589	516	987	514
Ga0373398_000282	Ga0373398_000282_62165_63394	Filomicrobium.bin12	62165	63394	+	1230	97.98	1.21	GT19.hmm	UDP-N-acetylglucosamine 2-epimerase (non-hydrolysing)	538	158	1590	3489	9010	3496	5048	4598	13769	9024	2966	5514	4762	8946	1586	3793	2536	5831	2078	3794	2213
Ga0373398_000282	Ga0373398_000282_64284_65537	Filomicrobium.bin12	64284	65537	+	1254	97.98	1.21	GT2_Glyco_tranf_2_3.hmm	cellulose synthase/poly-beta-1,6-N-acetylglucosamine synthase-like glycosyltransferase	419	145	1494	3202	8118	2818	4526	4093	11992	7765	2505	5010	4352	7680	1288	3343	2259	5476	1789	3326	1785
Ga0373398_000282	Ga0373398_000282_66341_67321	Filomicrobium.bin12	66341	67321	-	981	97.98	1.21	#N/A	gluconolactonase	406	109	1189	2798	7665	2620	4034	3789	11052	7089	2336	4381	3690	7036	1173	3034	2060	4800	1697	2883	1741
Ga0373398_000282	Ga0373398_000282_67674_68729	Filomicrobium.bin12	67674	68729	+	1056	97.98	1.21	#N/A	iron(III) transport system substrate-binding protein	410	141	1346	3087	8279	2879	4374	3890	12109	7718	2512	4747	4224	7795	1375	3320	2238	5363	1691	3243	1865
Ga0373398_000282	Ga0373398_000282_6837_8729	Filomicrobium.bin12	6837	8729	+	1893	97.98	1.21	#N/A	4-hydroxyphenylpyruvate dioxygenase	906	214	2832	6220	15893	5884	8843	7693	24780	15122	5325	9468	8652	16023	2716	6734	4495	10581	3567	6973	3503
Ga0373398_000282	Ga0373398_000282_69413_70930	Filomicrobium.bin12	69413	70930	-	1518	97.98	1.21	#N/A	aldehyde dehydrogenase (NAD+)	655	226	1998	4468	11726	4094	6627	5859	18282	11252	3746	6932	6139	11476	1926	4989	3248	7731	2602	4766	2634
Ga0373398_000282	Ga0373398_000282_71461_73947	Filomicrobium.bin12	71461	73947	+	2487	97.98	1.21	#N/A	outer membrane protein OmpA-like peptidoglycan-associated protein	906	261	3105	6981	18641	6295	9695	9224	27690	17347	5564	10741	9532	17280	2934	7251	4907	12279	3868	7308	4050
Ga0373398_000282	Ga0373398_000282_75_1058	Filomicrobium.bin12	75	1058	-	984	97.98	1.21	GT2_Glycos_transf_2.hmm	glycosyltransferase involved in cell wall biosynthesis	425	103	1255	2802	7175	2801	3790	3188	10364	6869	2360	4304	3909	7303	1142	2810	1835	4308	1577	2848	1515
Ga0373398_000282	Ga0373398_000282_76387_77832	Filomicrobium.bin12	76387	77832	+	1446	97.98	1.21	AA3_1.hmm	dihydrolipoamide dehydrogenase	628	189	1917	4519	11445	4050	6285	5643	18113	10827	3587	6658	6021	11168	1742	4755	3037	7652	2516	4530	2448
Ga0373398_000282	Ga0373398_000282_78001_78258	Filomicrobium.bin12	78001	78258	+	258	97.98	1.21	#N/A	uncharacterized membrane protein YeaQ/YmgE (transglycosylase-associated protein family)	112	36	310	806	1959	679	1107	951	3044	1855	681	1204	1079	1855	286	804	563	1311	457	841	440
Ga0373398_000282	Ga0373398_000282_78655_79602	Filomicrobium.bin12	78655	79602	+	948	97.98	1.21	#N/A	lipoic acid synthetase	352	126	1164	2931	7826	2658	3955	3753	11928	6531	2314	4206	3932	6969	1197	2976	1924	4911	1483	3000	1604
Ga0373398_000282	Ga0373398_000282_79699_80169	Filomicrobium.bin12	79699	80169	+	471	97.98	1.21	#N/A	coenzyme Q-binding protein COQ10	158	51	483	1211	2995	1052	1613	1400	4549	2675	865	1638	1595	2914	536	1252	845	1964	596	1143	628
Ga0373398_000282	Ga0373398_000282_80156_80653	Filomicrobium.bin12	80156	80653	-	498	97.98	1.21	#N/A	nicotinamide-nucleotide amidase	160	53	527	1163	3173	1061	1637	1516	4825	2958	992	1849	1553	2870	460	1225	830	2145	636	1253	703
Ga0373398_000282	Ga0373398_000282_80723_81202	Filomicrobium.bin12	80723	81202	-	480	97.98	1.21	#N/A	DNA-binding MarR family transcriptional regulator	219	51	685	1407	3811	1354	2135	1930	6096	3661	1336	2347	2108	3710	635	1648	994	2615	900	1586	851
Ga0373398_000282	Ga0373398_000282_81301_82488	Filomicrobium.bin12	81301	82488	-	1188	97.98	1.21	#N/A	2-C-methyl-D-erythritol 4-phosphate cytidylyltransferase/2-C-methyl-D-erythritol 2,4-cyclodiphosphate synthase	538	135	1787	3855	10744	3666	5742	5239	16166	9491	3386	6086	5231	9779	1697	4286	2737	7074	2223	4207	2167
Ga0373398_000282	Ga0373398_000282_82813_83679	Filomicrobium.bin12	82813	83679	+	867	97.98	1.21	#N/A	nifR3 family TIM-barrel protein	376	91	1191	2483	7116	2334	3532	3557	10665	6409	2167	3682	3364	6386	1039	2632	1767	4849	1451	2797	1489
Ga0373398_000282	Ga0373398_000282_83676_84830	Filomicrobium.bin12	83676	84830	+	1155	97.98	1.21	#N/A	two-component system nitrogen regulation sensor histidine kinase GlnL	370	124	1155	2971	8001	2842	4125	3727	12105	7616	2481	4699	4059	7546	1245	2963	1967	5136	1659	3413	1750
Ga0373398_000282	Ga0373398_000282_84834_86279	Filomicrobium.bin12	84834	86279	+	1446	97.98	1.21	#N/A	two-component system nitrogen regulation response regulator GlnG	539	167	1694	4184	10750	3529	5507	4815	16326	9670	3221	6034	5589	9863	1598	4113	2817	7166	2140	4268	2285
Ga0373398_000282	Ga0373398_000282_87077_89353	Filomicrobium.bin12	87077	89353	+	2277	97.98	1.21	#N/A	two-component system nitrogen regulation sensor histidine kinase NtrY	1017	311	3071	6986	18392	6360	9874	9036	27887	16876	5608	10159	9141	17057	2807	7120	4776	12176	3821	7067	3947
Ga0373398_000282	Ga0373398_000282_89399_90799	Filomicrobium.bin12	89399	90799	+	1401	97.98	1.21	#N/A	two-component system nitrogen regulation response regulator NtrX	682	171	1901	4482	11982	4120	6403	5967	18150	10929	3750	6645	6349	11203	1900	4905	3233	8052	2442	4876	2569
Ga0373398_000282	Ga0373398_000282_9082_10161	Filomicrobium.bin12	9082	10161	+	1080	97.98	1.21	#N/A	stage IV sporulation protein FB	436	137	1424	3551	8933	2867	4763	4245	12819	7940	2578	4897	4310	8306	1334	3484	2388	5602	1866	3348	1861
Ga0373398_000282	Ga0373398_000282_90891_92267	Filomicrobium.bin12	90891	92267	+	1377	97.98	1.21	#N/A	trk system potassium uptake protein TrkA	668	181	1994	4111	11525	3904	6228	5708	17683	10865	3534	6663	5790	10837	1823	4578	3097	7787	2455	4685	2623
Ga0373398_000282	Ga0373398_000282_92468_92719	Filomicrobium.bin12	92468	92719	+	252	97.98	1.21	#N/A	host factor-I protein	132	34	380	840	2156	724	1121	1058	3337	2008	658	1271	1085	1986	320	789	506	1405	497	868	490
Ga0373398_000282	Ga0373398_000282_92823_94151	Filomicrobium.bin12	92823	94151	+	1329	97.98	1.21	#N/A	GTP-binding protein HflX	547	155	1725	3806	10631	3502	5428	4976	16023	9739	3073	5832	5322	9479	1602	4061	2594	7193	2022	4125	2130
Ga0373398_000282	Ga0373398_000282_94199_95380	Filomicrobium.bin12	94199	95380	-	1182	97.98	1.21	#N/A	predicted MFS family arabinose efflux permease	414	116	1323	3143	8383	2867	4412	4125	12669	7620	2445	4849	4205	7488	1285	3415	2096	5403	1812	3307	1825
Ga0373398_000282	Ga0373398_000282_95457_95903	Filomicrobium.bin12	95457	95903	-	447	97.98	1.21	#N/A	Rrf2 family protein	197	50	610	1407	3746	1354	1922	1790	5715	3471	1060	2104	1821	3474	592	1475	957	2448	797	1402	866
Ga0373398_000282	Ga0373398_000282_96093_97052	Filomicrobium.bin12	96093	97052	-	960	97.98	1.21	#N/A	octaprenyl-diphosphate synthase	434	131	1308	3047	7862	2742	4166	3869	11951	7297	2447	4513	4010	7410	1288	3285	2051	5494	1696	2855	1709
Ga0373398_000282	Ga0373398_000282_97229_97462	Filomicrobium.bin12	97229	97462	+	234	97.98	1.21	#N/A	hypothetical protein	77	29	231	583	1514	457	821	761	2238	1337	484	792	768	1388	233	597	391	1074	313	575	352
Ga0373398_000282	Ga0373398_000282_97446_98234	Filomicrobium.bin12	97446	98234	+	789	97.98	1.21	#N/A	tRNA1(Val) A37 N6-methylase TrmN6	271	104	928	2193	5964	1993	3053	2644	8778	5202	1729	3207	2742	5203	894	2386	1485	3798	1185	2406	1266
Ga0373398_000282	Ga0373398_000282_98348_99199	Filomicrobium.bin12	98348	99199	+	852	97.98	1.21	#N/A	signal peptide peptidase SppA	357	88	1021	2280	6026	2105	3233	3037	9601	5965	1798	3573	3208	6017	1018	2567	1608	4055	1313	2348	1298
Ga0373398_000282	Ga0373398_000282_99544_100506	Filomicrobium.bin12	99544	100506	+	963	97.98	1.21	#N/A	glycyl-tRNA synthetase alpha chain	346	141	1080	2525	6983	2314	3507	3558	10691	6333	2088	3884	3375	6228	1075	2626	1875	4636	1460	2693	1499
Ga0373398_000283	Ga0373398_000283_100742_101530	Ornithinimicrobium.bin31	100742	101530	+	789	97.75	0.45	#N/A	Ser/Thr protein kinase RdoA (MazF antagonist)	40	3371	392	141	252	223	1127	2107	2901	565	244	298	9	41	24	1467	1229	1895	173	108	163
Ga0373398_000283	Ga0373398_000283_10081_10788	Ornithinimicrobium.bin31	10081	10788	-	708	97.75	0.45	#N/A	beta-phosphoglucomutase family hydrolase	25	2406	320	112	154	136	735	1622	2114	382	154	234	15	21	20	1127	855	1395	128	81	102
Ga0373398_000283	Ga0373398_000283_102454_104334	Ornithinimicrobium.bin31	102454	104334	+	1881	97.75	0.45	#N/A	NhaP-type Na+/H+ or K+/H+ antiporter	111	6581	759	326	557	389	2170	4128	5823	1039	478	711	39	73	30	2925	2585	3664	282	233	329
Ga0373398_000283	Ga0373398_000283_104367_105170	Ornithinimicrobium.bin31	104367	105170	+	804	97.75	0.45	#N/A	uncharacterized protein (TIGR03083 family)	29	2621	189	83	111	94	833	1548	2106	223	130	173	8	5	7	1270	931	1508	73	61	89
Ga0373398_000283	Ga0373398_000283_107459_107971	Ornithinimicrobium.bin31	107459	107971	+	513	97.75	0.45	#N/A	DNA-binding MarR family transcriptional regulator	29	1624	192	85	113	113	510	956	1359	232	128	180	1	15	8	765	614	898	70	79	54
Ga0373398_000283	Ga0373398_000283_107968_108627	Ornithinimicrobium.bin31	107968	108627	-	660	97.75	0.45	#N/A	hypothetical protein	37	2430	248	117	155	134	687	1579	2088	323	173	240	14	14	10	1033	791	1272	96	105	105
Ga0373398_000283	Ga0373398_000283_108954_110108	Ornithinimicrobium.bin31	108954	110108	+	1155	97.75	0.45	#N/A	CubicO group peptidase (beta-lactamase class C family)	43	3898	407	91	146	109	1147	2462	3459	540	255	454	9	12	19	1665	1420	2153	204	165	185
Ga0373398_000283	Ga0373398_000283_109939_111216	Ornithinimicrobium.bin31	109939	111216	-	1278	97.75	0.45	#N/A	hypothetical protein	0	3285	313	0	0	0	997	1974	2952	447	213	274	0	0	0	1432	1150	1865	131	115	181
Ga0373398_000283	Ga0373398_000283_111279_112253	Ornithinimicrobium.bin31	111279	112253	+	975	97.75	0.45	#N/A	DNA-binding transcriptional ArsR family regulator	0	2851	318	2	2	2	891	1877	2680	436	243	368	0	2	0	1163	1083	1657	141	110	130
Ga0373398_000283	Ga0373398_000283_11171_12088	Ornithinimicrobium.bin31	11171	12088	+	918	97.75	0.45	#N/A	DNA-binding transcriptional LysR family regulator	40	3121	319	178	273	164	772	1959	2939	353	228	352	15	37	18	1332	1158	1757	136	117	120
Ga0373398_000283	Ga0373398_000283_112261_112518	Ornithinimicrobium.bin31	112261	112518	-	258	97.75	0.45	#N/A	RimJ/RimL family protein N-acetyltransferase	0	227	24	2	3	5	68	140	220	23	23	25	0	3	0	103	76	112	9	12	9
Ga0373398_000283	Ga0373398_000283_113885_114781	Ornithinimicrobium.bin31	113885	114781	-	897	97.75	0.45	#N/A	RimJ/RimL family protein N-acetyltransferase/catechol 2,3-dioxygenase-like lactoylglutathione lyase family enzyme	50	3310	370	116	248	164	1010	2019	2903	488	181	298	27	6	15	1479	1191	1778	126	130	127
Ga0373398_000283	Ga0373398_000283_114781_115275	Ornithinimicrobium.bin31	114781	115275	-	495	97.75	0.45	#N/A	ribosomal protein S18 acetylase RimI-like enzyme	33	1887	189	77	202	116	576	1099	1559	225	148	203	13	30	9	848	742	930	100	67	92
Ga0373398_000283	Ga0373398_000283_12100_14193	Ornithinimicrobium.bin31	12100	14193	+	2094	97.75	0.45	#N/A	ATP-dependent DNA helicase RecQ	102	7742	954	434	642	426	2382	5095	7078	1120	521	905	36	75	58	3526	2834	4446	355	303	369
Ga0373398_000283	Ga0373398_000283_14701_15279	Ornithinimicrobium.bin31	14701	15279	+	579	97.75	0.45	#N/A	AcrR family transcriptional regulator	29	2218	243	123	179	146	657	1454	1921	303	155	248	5	29	13	952	845	1151	115	54	114
Ga0373398_000283	Ga0373398_000283_1574_2299	Ornithinimicrobium.bin31	1574	2299	-	726	97.75	0.45	#N/A	repressor LexA	60	3340	359	133	230	207	1086	2068	2923	531	214	372	26	31	22	1561	1284	1672	129	128	127
Ga0373398_000283	Ga0373398_000283_17300_17770	Ornithinimicrobium.bin31	17300	17770	+	471	97.75	0.45	#N/A	effector-binding domain-containing protein	23	1681	174	70	139	100	518	1061	1404	232	121	150	7	17	4	758	609	988	62	74	93
Ga0373398_000283	Ga0373398_000283_17802_18818	Ornithinimicrobium.bin31	17802	18818	-	1017	97.75	0.45	#N/A	luciferase family oxidoreductase group 1	61	3639	442	166	309	200	1079	2308	3225	571	242	361	14	24	24	1642	1363	2031	160	137	189
Ga0373398_000283	Ga0373398_000283_23453_24751	Ornithinimicrobium.bin31	23453	24751	+	1299	97.75	0.45	#N/A	cellobiose transport system substrate-binding protein	69	4985	583	255	369	280	1476	3259	4178	780	353	610	30	69	36	2221	1919	2549	180	172	180
Ga0373398_000283	Ga0373398_000283_24755_25732	Ornithinimicrobium.bin31	24755	25732	+	978	97.75	0.45	#N/A	cellobiose transport system permease protein	40	2706	320	109	210	186	865	1529	2273	404	219	301	15	27	30	1265	1006	1375	148	101	143
Ga0373398_000283	Ga0373398_000283_2523_2945	Ornithinimicrobium.bin31	2523	2945	+	423	97.75	0.45	CBM50.hmm	hypothetical protein	21	1408	182	63	120	89	450	876	1196	190	83	140	8	13	9	630	490	749	48	52	69
Ga0373398_000283	Ga0373398_000283_25729_26619	Ornithinimicrobium.bin31	25729	26619	+	891	97.75	0.45	#N/A	cellobiose transport system permease protein	39	2556	269	115	191	145	766	1491	2042	359	179	252	19	27	12	1156	1027	1332	121	85	127
Ga0373398_000283	Ga0373398_000283_26616_28028	Ornithinimicrobium.bin31	26616	28028	+	1413	97.75	0.45	GH1.hmm	beta-glucosidase	59	4463	493	249	371	261	1349	2771	4105	661	341	489	22	49	44	1868	1689	2522	167	159	179
Ga0373398_000283	Ga0373398_000283_28050_29057	Ornithinimicrobium.bin31	28050	29057	+	1008	97.75	0.45	#N/A	DNA-binding LacI/PurR family transcriptional regulator	45	3884	423	157	270	208	1183	2462	3404	533	245	434	22	34	18	1824	1451	2079	157	143	136
Ga0373398_000283	Ga0373398_000283_2929_4164	Ornithinimicrobium.bin31	2929	4164	-	1236	97.75	0.45	GT1.hmm	MGT family glycosyltransferase	71	4018	457	166	308	272	1349	2472	3629	625	291	453	19	36	27	1876	1536	2307	161	134	183
Ga0373398_000283	Ga0373398_000283_29461_30129	Ornithinimicrobium.bin31	29461	30129	-	669	97.75	0.45	#N/A	DNA-binding NarL/FixJ family response regulator	32	2341	229	117	185	117	740	1573	2083	370	199	289	16	14	13	1113	816	1272	114	102	93
Ga0373398_000283	Ga0373398_000283_30126_30908	Ornithinimicrobium.bin31	30126	30908	-	783	97.75	0.45	#N/A	signal transduction histidine kinase	42	3301	342	190	300	158	1011	1928	2825	506	224	372	21	33	22	1553	1207	1766	159	141	180
Ga0373398_000283	Ga0373398_000283_31108_32427	Ornithinimicrobium.bin31	31108	32427	+	1320	97.75	0.45	AA7.hmm	hypothetical protein	57	4562	480	197	427	275	1460	3098	4133	698	291	468	25	54	14	2037	1733	2616	168	195	186
Ga0373398_000283	Ga0373398_000283_32424_33386	Ornithinimicrobium.bin31	32424	33386	+	963	97.75	0.45	#N/A	oleandomycin transport system ATP-binding protein	30	2931	351	145	268	189	924	1726	2659	433	194	371	10	32	12	1255	1075	1611	114	101	163
Ga0373398_000283	Ga0373398_000283_33383_34150	Ornithinimicrobium.bin31	33383	34150	+	768	97.75	0.45	#N/A	oleandomycin transport system permease protein	17	2421	297	113	213	159	652	1586	2026	321	173	262	10	25	14	1025	931	1388	128	96	100
Ga0373398_000283	Ga0373398_000283_34223_34951	Ornithinimicrobium.bin31	34223	34951	-	729	97.75	0.45	#N/A	hypothetical protein	29	2482	247	130	251	177	796	1532	2345	360	152	239	13	29	22	1057	927	1437	121	86	117
Ga0373398_000283	Ga0373398_000283_35127_36470	Ornithinimicrobium.bin31	35127	36470	+	1344	97.75	0.45	#N/A	signal transduction histidine kinase	67	5316	554	269	433	323	1667	3363	4513	773	379	627	33	54	32	2316	2041	2979	190	181	210
Ga0373398_000283	Ga0373398_000283_36511_37257	Ornithinimicrobium.bin31	36511	37257	+	747	97.75	0.45	#N/A	DNA-binding NarL/FixJ family response regulator	30	2007	239	138	175	95	649	1386	1954	312	170	249	7	26	27	895	780	1245	107	81	100
Ga0373398_000283	Ga0373398_000283_37263_37826	Ornithinimicrobium.bin31	37263	37826	+	564	97.75	0.45	#N/A	trans-aconitate methyltransferase	8	1658	226	94	156	96	516	1078	1637	253	134	194	10	23	13	773	659	1065	70	62	74
Ga0373398_000283	Ga0373398_000283_37845_38663	Ornithinimicrobium.bin31	37845	38663	-	819	97.75	0.45	#N/A	sugar-specific transcriptional regulator TrmB	55	2622	285	161	282	173	829	1812	2515	367	211	288	32	22	22	1147	979	1650	125	118	126
Ga0373398_000283	Ga0373398_000283_38777_41224	Ornithinimicrobium.bin31	38777	41224	+	2448	97.75	0.45	#N/A	putative cell wall-binding protein	135	9076	1008	378	708	511	2876	5466	7506	1294	656	991	57	74	61	3848	3349	4740	397	336	462
Ga0373398_000283	Ga0373398_000283_4164_4727	Ornithinimicrobium.bin31	4164	4727	-	564	97.75	0.45	#N/A	AcrR family transcriptional regulator	23	2012	205	79	144	166	655	1232	1764	259	132	214	15	21	13	977	818	1163	79	62	62
Ga0373398_000283	Ga0373398_000283_44830_45672	Ornithinimicrobium.bin31	44830	45672	+	843	97.75	0.45	CE1.hmm	pimeloyl-ACP methyl ester carboxylesterase	47	2887	379	131	246	133	930	1897	2511	458	214	297	13	21	33	1240	1008	1630	119	140	156
Ga0373398_000283	Ga0373398_000283_45760_48678	Ornithinimicrobium.bin31	45760	48678	+	2919	97.75	0.45	#N/A	DNA-binding CsgD family transcriptional regulator	170	10997	1236	547	824	656	3314	7106	9853	1477	850	1311	60	92	101	4947	4177	6054	438	386	497
Ga0373398_000283	Ga0373398_000283_48675_49091	Ornithinimicrobium.bin31	48675	49091	+	417	97.75	0.45	#N/A	rifampin ADP-ribosylating transferase	0	1074	0	0	0	0	286	631	941	0	0	0	0	0	0	476	366	596	0	0	0
Ga0373398_000283	Ga0373398_000283_49165_49830	Ornithinimicrobium.bin31	49165	49830	+	666	97.75	0.45	#N/A	hypothetical protein	14	2254	202	66	109	87	669	1421	1886	240	146	178	8	17	6	947	763	1147	83	56	86
Ga0373398_000283	Ga0373398_000283_4953_5381	Ornithinimicrobium.bin31	4953	5381	-	429	97.75	0.45	#N/A	predicted lipoprotein with Yx(FWY)xxD motif	34	2165	248	103	158	109	699	1280	1883	289	129	268	3	16	13	977	764	1089	103	67	91
Ga0373398_000283	Ga0373398_000283_50861_52516	Ornithinimicrobium.bin31	50861	52516	-	1656	97.75	0.45	#N/A	thioredoxin reductase (NADPH)	61	6076	743	290	470	382	1793	3894	5375	849	443	603	26	85	46	2744	2342	3494	236	238	264
Ga0373398_000283	Ga0373398_000283_52513_53931	Ornithinimicrobium.bin31	52513	53931	-	1419	97.75	0.45	#N/A	signal transduction histidine kinase	93	4730	490	200	333	291	1307	2724	3822	646	313	531	40	24	34	2124	1726	2547	197	177	199
Ga0373398_000283	Ga0373398_000283_53928_56537	Ornithinimicrobium.bin31	53928	56537	-	2610	97.75	0.45	#N/A	signal transduction histidine kinase/CheY-like chemotaxis protein/HPt (histidine-containing phosphotransfer) domain-containing protein	137	9022	932	392	656	568	2795	5654	8008	1206	586	975	50	103	58	4218	3613	4956	427	328	407
Ga0373398_000283	Ga0373398_000283_553_1422	Ornithinimicrobium.bin31	553	1422	+	870	97.75	0.45	#N/A	NAD-dependent SIR2 family protein deacetylase	50	3596	356	198	342	261	1002	2165	3178	547	263	328	15	35	25	1616	1355	1968	132	109	163
Ga0373398_000283	Ga0373398_000283_56527_57246	Ornithinimicrobium.bin31	56527	57246	-	720	97.75	0.45	#N/A	CheY-like chemotaxis protein	36	2177	212	61	132	132	679	1380	1941	300	137	217	8	19	13	994	768	1268	92	70	103
Ga0373398_000283	Ga0373398_000283_5700_6278	Ornithinimicrobium.bin31	5700	6278	+	579	97.75	0.45	#N/A	RNA polymerase sigma-70 factor (ECF subfamily)	40	2320	265	103	169	128	807	1454	2098	340	194	244	17	17	25	1159	824	1415	91	82	117
Ga0373398_000283	Ga0373398_000283_57243_59435	Ornithinimicrobium.bin31	57243	59435	-	2193	97.75	0.45	#N/A	amino acid permease	108	7855	411	327	560	479	2525	4676	6771	524	276	393	20	52	50	3570	2959	4383	127	142	179
Ga0373398_000283	Ga0373398_000283_59432_60190	Ornithinimicrobium.bin31	59432	60190	-	759	97.75	0.45	#N/A	MinD-like ATPase involved in chromosome partitioning or flagellar assembly	52	2809	320	111	264	193	897	1637	2319	371	215	275	8	23	22	1351	1054	1559	137	87	106
Ga0373398_000283	Ga0373398_000283_60455_61960	Ornithinimicrobium.bin31	60455	61960	+	1506	97.75	0.45	#N/A	betaine-aldehyde dehydrogenase	80	5465	418	158	347	322	1649	3218	4875	471	223	361	27	30	35	2485	2024	2957	127	98	156
Ga0373398_000283	Ga0373398_000283_61957_63693	Ornithinimicrobium.bin31	61957	63693	+	1737	97.75	0.45	AA3_2.hmm	choline dehydrogenase	83	5835	493	240	502	340	1802	3444	4768	600	292	517	35	68	40	2536	2189	2992	186	162	189
Ga0373398_000283	Ga0373398_000283_63706_65787	Ornithinimicrobium.bin31	63706	65787	+	2082	97.75	0.45	#N/A	choline/glycine/proline betaine transport protein	115	7091	676	326	561	477	2057	4089	5929	873	397	717	23	57	56	3238	2686	3909	280	215	288
Ga0373398_000283	Ga0373398_000283_67666_68988	Ornithinimicrobium.bin31	67666	68988	-	1323	97.75	0.45	#N/A	hypothetical protein	64	5404	534	303	461	308	1671	3319	4558	689	353	524	39	48	33	2395	1842	3011	192	140	212
Ga0373398_000283	Ga0373398_000283_69168_69536	Ornithinimicrobium.bin31	69168	69536	-	369	97.75	0.45	#N/A	CrcB protein	20	1339	129	51	131	82	394	852	1121	201	95	137	4	8	7	587	488	629	73	50	48
Ga0373398_000283	Ga0373398_000283_69536_69883	Ornithinimicrobium.bin31	69536	69883	-	348	97.75	0.45	#N/A	hypothetical protein	8	634	78	44	62	45	205	408	541	99	45	56	2	1	3	290	248	349	22	21	22
Ga0373398_000283	Ga0373398_000283_69880_70314	Ornithinimicrobium.bin31	69880	70314	-	435	97.75	0.45	#N/A	CrcB protein	19	1341	118	36	103	74	453	850	1224	158	93	116	2	11	2	620	443	717	48	47	64
Ga0373398_000283	Ga0373398_000283_70405_71553	Ornithinimicrobium.bin31	70405	71553	+	1149	97.75	0.45	#N/A	hypothetical protein	81	4241	376	204	312	282	1425	2838	4010	405	208	314	28	35	30	1843	1644	2540	143	113	132
Ga0373398_000283	Ga0373398_000283_71738_72313	Ornithinimicrobium.bin31	71738	72313	+	576	97.75	0.45	#N/A	dihydrofolate reductase	29	1791	22	70	112	91	581	1113	1558	10	1	10	9	12	7	838	698	942	0	7	0
Ga0373398_000283	Ga0373398_000283_72313_72912	Ornithinimicrobium.bin31	72313	72912	+	600	97.75	0.45	#N/A	dihydrofolate reductase	16	2126	127	90	190	132	698	1337	1975	136	93	126	7	10	14	956	858	1259	47	35	43
Ga0373398_000283	Ga0373398_000283_73062_73340	Ornithinimicrobium.bin31	73062	73340	+	279	97.75	0.45	#N/A	DNA-binding transcriptional ArsR family regulator	20	921	9	34	84	52	256	577	765	10	1	4	4	1	2	399	342	457	0	2	2
Ga0373398_000283	Ga0373398_000283_73337_73828	Ornithinimicrobium.bin31	73337	73828	+	492	97.75	0.45	#N/A	uncharacterized protein YndB with AHSA1/START domain	16	1277	6	43	108	70	398	776	1136	4	6	13	2	5	2	542	439	743	0	4	2
Ga0373398_000283	Ga0373398_000283_73835_74461	Ornithinimicrobium.bin31	73835	74461	-	627	97.75	0.45	#N/A	FMN-dependent NADH-azoreductase	20	2045	210	109	182	100	655	1239	1881	266	167	209	10	16	12	952	796	1188	71	51	102
Ga0373398_000283	Ga0373398_000283_74502_75116	Ornithinimicrobium.bin31	74502	75116	+	615	97.75	0.45	#N/A	AcrR family transcriptional regulator	32	1805	75	63	141	116	574	1063	1497	104	68	71	12	14	15	764	643	863	30	22	40
Ga0373398_000283	Ga0373398_000283_7575_10079	Ornithinimicrobium.bin31	7575	10079	-	2505	97.75	0.45	GH65.hmm	alpha,alpha-trehalose phosphorylase	126	9076	975	416	711	564	2726	5312	7432	1295	633	976	52	89	62	4146	3289	4708	400	314	409
Ga0373398_000283	Ga0373398_000283_76529_77011	Ornithinimicrobium.bin31	76529	77011	+	483	97.75	0.45	#N/A	transcriptional repressor NrdR	27	2412	253	117	207	130	757	1358	1974	296	154	239	21	38	10	1037	857	1261	93	85	89
Ga0373398_000283	Ga0373398_000283_77124_80000	Ornithinimicrobium.bin31	77124	80000	+	2877	97.75	0.45	#N/A	ribonucleoside-diphosphate reductase alpha chain	137	10694	768	505	855	652	3286	6110	8547	1066	492	800	53	94	53	4682	3885	5605	285	254	327
Ga0373398_000283	Ga0373398_000283_80248_82875	Ornithinimicrobium.bin31	80248	82875	+	2628	97.75	0.45	#N/A	hypothetical protein	84	8034	0	335	516	451	2837	4540	7008	2	2	3	28	42	29	3629	3019	4368	0	0	0
Ga0373398_000283	Ga0373398_000283_83123_86197	Ornithinimicrobium.bin31	83123	86197	+	3075	97.75	0.45	#N/A	superfamily II DNA or RNA helicase/HKD family nuclease	109	10952	2	399	755	555	3581	6332	9653	0	0	0	51	112	60	4840	4070	5830	0	0	0
Ga0373398_000283	Ga0373398_000283_87224_88288	Ornithinimicrobium.bin31	87224	88288	-	1065	97.75	0.45	#N/A	transposase	47	4401	0	180	294	233	1555	2743	3872	2	0	0	7	31	12	1883	1668	2346	0	0	0
Ga0373398_000283	Ga0373398_000283_88573_88989	Ornithinimicrobium.bin31	88573	88989	-	417	97.75	0.45	#N/A	DNA replication protein DnaC	13	1407	0	62	68	78	501	977	1278	0	1	0	20	9	4	744	525	777	0	0	0
Ga0373398_000283	Ga0373398_000283_88989_90230	Ornithinimicrobium.bin31	88989	90230	-	1242	97.75	0.45	#N/A	transposase	74	4704	0	187	325	268	1467	2846	3981	2	0	2	26	28	31	2091	1660	2371	0	0	0
Ga0373398_000283	Ga0373398_000283_90873_91853	Ornithinimicrobium.bin31	90873	91853	-	981	97.75	0.45	#N/A	LacI family transcriptional regulator	71	3912	329	172	303	221	1257	2373	3643	428	243	293	10	20	17	1813	1490	2356	147	70	132
Ga0373398_000283	Ga0373398_000283_92031_92981	Ornithinimicrobium.bin31	92031	92981	+	951	97.75	0.45	#N/A	ribose transport system substrate-binding protein	39	3770	387	125	254	194	1245	2255	3091	548	267	342	15	23	33	1694	1496	1885	147	103	139
Ga0373398_000283	Ga0373398_000283_93074_93784	Ornithinimicrobium.bin31	93074	93784	+	711	97.75	0.45	#N/A	simple sugar transport system ATP-binding protein	18	2296	233	91	129	130	728	1320	1846	304	167	221	12	14	15	1040	933	1090	103	65	78
Ga0373398_000283	Ga0373398_000283_93791_94798	Ornithinimicrobium.bin31	93791	94798	+	1008	97.75	0.45	#N/A	simple sugar transport system permease protein	23	3027	296	53	71	94	965	1820	2573	423	237	322	4	5	6	1271	1159	1807	110	79	155
Ga0373398_000283	Ga0373398_000283_94795_95850	Ornithinimicrobium.bin31	94795	95850	+	1056	97.75	0.45	#N/A	phosphotriesterase-related protein	43	3650	352	175	188	218	1119	2246	3024	475	264	348	16	40	29	1655	1375	1902	163	93	156
Ga0373398_000283	Ga0373398_000283_95874_96632	Ornithinimicrobium.bin31	95874	96632	+	759	97.75	0.45	#N/A	uncharacterized membrane protein	46	2749	253	115	158	149	767	1649	2381	309	184	309	18	23	11	1197	931	1281	135	79	116
Ga0373398_000283	Ga0373398_000283_96633_97595	Ornithinimicrobium.bin31	96633	97595	+	963	97.75	0.45	#N/A	purine nucleosidase/pyrimidine-specific ribonucleoside hydrolase	44	3178	229	116	225	153	967	1995	2683	351	168	208	16	9	23	1447	1121	1646	98	100	88
Ga0373398_000283	Ga0373398_000283_97592_98518	Ornithinimicrobium.bin31	97592	98518	+	927	97.75	0.45	#N/A	ribokinase	30	2779	267	112	165	138	833	1730	2355	351	191	302	16	4	27	1148	989	1610	110	82	115
Ga0373398_000283	Ga0373398_000283_98515_99756	Ornithinimicrobium.bin31	98515	99756	+	1242	97.75	0.45	#N/A	hydantoinase/carbamoylase family amidase	46	4186	441	179	298	233	1261	2612	3749	584	285	440	22	15	22	1905	1490	2279	159	125	165
Ga0373398_000284	Ga0373398_000284_101235_101549	Filomicrobium.bin12	101235	101549	-	315	97.98	1.21	#N/A	chaperonin GroES	106	33	398	965	2369	840	1261	1114	3773	2342	776	1412	1275	2281	395	1014	661	1606	515	912	552
Ga0373398_000284	Ga0373398_000284_101867_102205	Filomicrobium.bin12	101867	102205	-	339	97.98	1.21	#N/A	DNA-binding protein H-NS	197	51	687	1319	3362	1285	1896	1708	5069	3234	1115	2135	1840	3324	628	1456	996	2271	794	1535	766
Ga0373398_000284	Ga0373398_000284_102683_103972	Filomicrobium.bin12	102683	103972	+	1290	97.98	1.21	#N/A	AGZA family xanthine/uracil permease-like MFS transporter	592	167	1787	3764	9704	3526	5512	4772	14629	9555	3147	5720	4925	9729	1718	4092	2790	6362	2204	4038	2262
Ga0373398_000284	Ga0373398_000284_10375_11679	Filomicrobium.bin12	10375	11679	+	1305	97.98	1.21	#N/A	tripartite ATP-independent transporter DctM subunit	433	134	1348	3201	7984	2721	4345	3987	11896	7874	2421	4682	4059	7627	1240	3355	2254	5512	1717	3247	1770
Ga0373398_000284	Ga0373398_000284_104024_104920	Filomicrobium.bin12	104024	104920	-	897	97.98	1.21	#N/A	3-hydroxyisobutyrate dehydrogenase	354	115	1160	2589	6702	2449	3725	3472	10151	6431	2345	3902	3387	6524	1103	2835	1847	4544	1553	2799	1533
Ga0373398_000284	Ga0373398_000284_107171_110041	Filomicrobium.bin12	107171	110041	-	2871	97.98	1.21	#N/A	hypothetical protein	1218	352	3485	7906	21984	7429	11480	10549	33054	19681	6504	11801	11115	20138	3399	8321	5822	14482	4485	8473	4535
Ga0373398_000284	Ga0373398_000284_110038_111012	Filomicrobium.bin12	110038	111012	-	975	97.98	1.21	#N/A	uncharacterized protein (DUF58 family)	369	101	1128	2646	6785	2499	3735	3493	10705	6405	2158	4120	3791	6650	1181	2867	1862	4741	1508	2828	1563
Ga0373398_000284	Ga0373398_000284_111019_112017	Filomicrobium.bin12	111019	112017	-	999	97.98	1.21	#N/A	MoxR-like ATPase	408	115	1122	2875	7609	2444	3851	3770	11107	6983	2247	4121	3631	6991	1207	2807	1970	4897	1664	2829	1656
Ga0373398_000284	Ga0373398_000284_112164_112757	Filomicrobium.bin12	112164	112757	+	594	97.98	1.21	#N/A	hypothetical protein	198	58	644	1460	3888	1345	1969	2005	5952	3646	1225	2263	1918	3623	666	1665	1024	2572	877	1480	894
Ga0373398_000284	Ga0373398_000284_112736_113695	Filomicrobium.bin12	112736	113695	-	960	97.98	1.21	#N/A	DNA-binding transcriptional LysR family regulator	367	106	1186	2614	6991	2360	3597	3337	9773	6522	2056	3972	3547	6459	1113	2650	1876	4458	1507	2636	1581
Ga0373398_000284	Ga0373398_000284_114108_114377	Filomicrobium.bin12	114108	114377	-	270	97.98	1.21	#N/A	uncharacterized protein Usg	170	53	501	1121	2762	1079	1528	1353	4381	2684	874	1706	1446	2806	464	1180	722	1869	631	1190	665
Ga0373398_000284	Ga0373398_000284_114932_115669	Filomicrobium.bin12	114932	115669	+	738	97.98	1.21	#N/A	phosphomethylpyrimidine synthase	273	98	699	2011	5289	1701	2546	2339	7463	4168	1445	2584	2621	4834	883	1932	1303	2973	927	1855	1025
Ga0373398_000284	Ga0373398_000284_11707_13101	Filomicrobium.bin12	11707	13101	+	1395	97.98	1.21	#N/A	aspartyl-tRNA(Asn)/glutamyl-tRNA(Gln) amidotransferase subunit A	473	158	1728	3902	10273	3455	5350	5082	15795	9067	3104	5569	4985	8932	1623	4034	2572	7073	2014	3857	2094
Ga0373398_000284	Ga0373398_000284_13117_13959	Filomicrobium.bin12	13117	13959	+	843	97.98	1.21	#N/A	peptidylglycine monooxygenase	429	115	1194	2935	7598	2559	4197	3667	11130	6844	2484	4206	4075	7254	1213	3146	2129	5053	1630	3143	1663
Ga0373398_000284	Ga0373398_000284_14225_15361	Filomicrobium.bin12	14225	15361	+	1137	97.98	1.21	#N/A	DMSO/TMAO reductase YedYZ molybdopterin-dependent catalytic subunit	488	135	1417	3426	9024	3131	4692	4272	13612	8461	2722	4972	4722	8728	1396	3627	2487	6106	1889	3557	2050
Ga0373398_000284	Ga0373398_000284_15434_15772	Filomicrobium.bin12	15434	15772	+	339	97.98	1.21	#N/A	mono/diheme cytochrome c family protein	151	34	410	1003	2439	967	1388	1383	3819	2485	806	1426	1335	2516	387	965	671	1591	548	1072	623
Ga0373398_000284	Ga0373398_000284_15849_17060	Filomicrobium.bin12	15849	17060	+	1212	97.98	1.21	#N/A	chromate transporter	570	139	1645	3902	9678	3433	5273	4749	14558	9014	3449	5832	5222	9498	1673	3998	2651	6302	2224	4199	2216
Ga0373398_000284	Ga0373398_000284_17084_17689	Filomicrobium.bin12	17084	17689	-	606	97.98	1.21	#N/A	hypothetical protein	220	52	685	1460	4194	1424	2014	1890	6046	3909	1247	2202	2126	3795	685	1467	1045	2591	856	1651	854
Ga0373398_000284	Ga0373398_000284_17730_18539	Filomicrobium.bin12	17730	18539	-	810	97.98	1.21	#N/A	uncharacterized SAM-binding protein YcdF (DUF218 family)	306	113	1079	2404	6033	2155	3386	2856	9011	5614	1847	3615	3265	5923	984	2485	1607	3872	1389	2567	1435
Ga0373398_000284	Ga0373398_000284_18586_19782	Filomicrobium.bin12	18586	19782	-	1197	97.98	1.21	#N/A	acetyl-CoA C-acetyltransferase	585	164	1629	4022	10689	3582	5556	5152	16012	9195	3196	5840	5276	9399	1703	4354	2723	6810	2091	4154	2275
Ga0373398_000284	Ga0373398_000284_19897_21558	Filomicrobium.bin12	19897	21558	-	1662	97.98	1.21	#N/A	(2S)-methylsuccinyl-CoA dehydrogenase	775	248	2123	5605	14328	5110	7666	7090	21626	12707	4159	7686	7624	13010	2271	5711	3754	9544	3034	5551	3033
Ga0373398_000284	Ga0373398_000284_22302_23585	Filomicrobium.bin12	22302	23585	-	1284	97.98	1.21	#N/A	crotonyl-CoA carboxylase/reductase	550	197	1855	4294	11886	3960	6124	5659	17332	10454	3449	6389	5901	10750	1745	4550	2938	7433	2461	4588	2429
Ga0373398_000284	Ga0373398_000284_2287_2913	Filomicrobium.bin12	2287	2913	+	627	97.98	1.21	#N/A	CRP/FNR family transcriptional regulator	254	70	765	1817	5075	1548	2572	2497	7307	4310	1423	2522	2385	4388	715	1989	1288	3225	919	1865	1047
Ga0373398_000284	Ga0373398_000284_23926_24681	Filomicrobium.bin12	23926	24681	+	756	97.98	1.21	#N/A	NAD(P)-dependent dehydrogenase (short-subunit alcohol dehydrogenase family)	385	120	1216	2806	7752	2623	3975	3961	11893	6778	2278	4245	3803	7188	1098	2975	1881	5186	1550	2916	1526
Ga0373398_000284	Ga0373398_000284_24794_25444	Filomicrobium.bin12	24794	25444	+	651	97.98	1.21	#N/A	polyisoprenoid-binding protein YceI	256	60	712	1659	4346	1453	2221	1922	6358	3814	1353	2355	2193	3937	627	1725	1007	3005	884	1577	915
Ga0373398_000284	Ga0373398_000284_25433_26593	Filomicrobium.bin12	25433	26593	-	1161	97.98	1.21	#N/A	carboxylate-amine ligase	423	132	1351	3305	8399	2757	4630	4236	12591	7737	2542	4878	4104	7831	1350	3377	2256	5705	1691	3527	1679
Ga0373398_000284	Ga0373398_000284_26713_27591	Filomicrobium.bin12	26713	27591	-	879	97.98	1.21	#N/A	HAD superfamily hydrolase (TIGR01459 family)	419	106	1371	2928	8390	2651	4329	3975	11923	7199	2479	4574	4145	7638	1263	3185	2094	5184	1612	3292	1653
Ga0373398_000284	Ga0373398_000284_27821_28408	Filomicrobium.bin12	27821	28408	-	588	97.98	1.21	#N/A	lipoprotein-anchoring transpeptidase ErfK/SrfK	295	74	1017	2238	5842	1971	3253	2969	8835	5746	1962	3526	3161	5830	1001	2613	1550	3847	1263	2489	1355
Ga0373398_000284	Ga0373398_000284_29235_30086	Filomicrobium.bin12	29235	30086	+	852	97.98	1.21	#N/A	diketogulonate reductase-like aldo/keto reductase	447	135	1344	2976	7833	2797	4204	3931	11643	7030	2293	4514	3963	7743	1284	3253	2256	5163	1668	3087	1677
Ga0373398_000284	Ga0373398_000284_30205_31425	Filomicrobium.bin12	30205	31425	+	1221	97.98	1.21	#N/A	hypothetical protein	425	144	1486	3206	9005	2926	4536	4381	13755	8066	2680	5035	4570	8235	1465	3450	2293	5641	1788	3522	1858
Ga0373398_000284	Ga0373398_000284_31444_32517	Filomicrobium.bin12	31444	32517	-	1074	97.98	1.21	#N/A	pyrroloquinoline quinone biosynthesis protein E	429	115	1232	2874	7782	2530	3910	3753	11534	6868	2131	4349	3897	6971	1157	2967	1812	5138	1628	2925	1633
Ga0373398_000284	Ga0373398_000284_3162_4226	Filomicrobium.bin12	3162	4226	+	1065	97.98	1.21	#N/A	multiple sugar transport system ATP-binding protein	476	136	1377	2968	7914	2901	4531	4135	12111	7377	2511	4605	4157	7557	1406	3233	2238	5439	1690	3168	1805
Ga0373398_000284	Ga0373398_000284_32538_32819	Filomicrobium.bin12	32538	32819	-	282	97.98	1.21	#N/A	pyrroloquinoline quinone biosynthesis protein D	115	34	350	806	2050	777	1139	1102	3347	1993	649	1355	1111	1995	330	803	591	1342	457	857	482
Ga0373398_000284	Ga0373398_000284_33006_34247	Filomicrobium.bin12	33006	34247	-	1242	97.98	1.21	#N/A	glucose/arabinose dehydrogenase	428	132	1487	3321	8373	2994	4490	4198	13292	8463	2549	5102	4362	8129	1369	3432	2396	5678	1979	3623	1972
Ga0373398_000284	Ga0373398_000284_34359_36014	Filomicrobium.bin12	34359	36014	-	1656	97.98	1.21	#N/A	peptide chain release factor 3	621	195	2128	4803	13184	4416	6249	6242	19254	11660	3756	7156	6461	12053	2005	4853	3183	8018	2552	5225	2572
Ga0373398_000284	Ga0373398_000284_36149_36505	Filomicrobium.bin12	36149	36505	+	357	97.98	1.21	#N/A	DnaK suppressor protein	219	25	616	1407	3736	1350	1338	1302	4535	3387	1046	2050	1860	3390	630	909	595	1595	825	1556	776
Ga0373398_000284	Ga0373398_000284_36658_37128	Filomicrobium.bin12	36658	37128	+	471	97.98	1.21	#N/A	uncharacterized protein (DUF2267 family)	207	45	577	1320	3582	1230	1585	1449	4912	3288	1060	2052	1838	3398	550	1240	716	1789	755	1456	803
Ga0373398_000284	Ga0373398_000284_37146_38270	Filomicrobium.bin12	37146	38270	-	1125	97.98	1.21	#N/A	L-alanine-DL-glutamate epimerase-like enolase superfamily enzyme	485	149	1540	3323	9107	3274	4815	4424	14147	8644	2698	5362	4713	8811	1438	3687	2440	6199	2037	3744	2052
Ga0373398_000284	Ga0373398_000284_376_2022	Filomicrobium.bin12	376	2022	-	1647	97.98	1.21	#N/A	cytochrome c oxidase subunit 1	639	193	2054	4565	12254	4262	6311	6200	18761	11533	3735	7328	6257	11473	2058	4852	3309	8176	2506	4813	2571
Ga0373398_000284	Ga0373398_000284_38489_39463	Filomicrobium.bin12	38489	39463	+	975	97.98	1.21	#N/A	tripartite ATP-independent transporter DctP family solute receptor	395	126	1337	3117	7861	2831	4119	3766	11608	7569	2469	4818	4238	7631	1283	3193	2082	5194	1752	3036	1863
Ga0373398_000284	Ga0373398_000284_39553_40053	Filomicrobium.bin12	39553	40053	+	501	97.98	1.21	#N/A	TRAP-type C4-dicarboxylate transport system permease small subunit	181	59	497	1211	3099	1067	1778	1615	4472	2982	1074	1816	1628	2887	512	1300	801	2078	698	1266	694
Ga0373398_000284	Ga0373398_000284_40093_41364	Filomicrobium.bin12	40093	41364	+	1272	97.98	1.21	#N/A	tripartite ATP-independent transporter DctM subunit	414	142	1233	2957	7937	2952	4222	3931	11707	7514	2405	4830	3968	7512	1238	3164	2176	5025	1638	2957	1746
Ga0373398_000284	Ga0373398_000284_41477_42406	Filomicrobium.bin12	41477	42406	+	930	97.98	1.21	#N/A	hypothetical protein	318	80	1053	2301	6078	2220	3240	2847	8718	5696	1934	3576	3052	5637	913	2413	1613	3961	1295	2290	1310
Ga0373398_000284	Ga0373398_000284_42455_42937	Filomicrobium.bin12	42455	42937	-	483	97.98	1.21	#N/A	general stress protein 26	215	83	637	1515	3744	1287	2005	1832	5511	3820	1268	2283	1975	3640	553	1473	1028	2451	860	1560	816
Ga0373398_000284	Ga0373398_000284_43174_43374	Filomicrobium.bin12	43174	43374	-	201	97.98	1.21	#N/A	uncharacterized protein YjbJ (UPF0337 family)	112	44	374	836	2114	783	1160	989	3050	1970	612	1313	1135	1958	326	874	565	1392	419	934	512
Ga0373398_000284	Ga0373398_000284_4337_5629	Filomicrobium.bin12	4337	5629	+	1293	97.98	1.21	#N/A	multiple sugar transport system substrate-binding protein	607	178	1770	4071	10875	3729	5918	5303	16700	10012	3423	6275	5603	10194	1883	4311	2909	7179	2366	4398	2441
Ga0373398_000284	Ga0373398_000284_43650_45119	Filomicrobium.bin12	43650	45119	+	1470	97.98	1.21	#N/A	trk system potassium uptake protein TrkH	550	200	1743	3710	10285	3584	5284	5135	15311	9383	3258	5809	5244	9469	1552	4289	2991	6492	2086	4005	2312
Ga0373398_000284	Ga0373398_000284_45134_46318	Filomicrobium.bin12	45134	46318	-	1185	97.98	1.21	#N/A	salicylate hydroxylase	478	180	1464	3544	9601	3092	4710	4823	13804	8345	2908	5191	4557	8378	1512	3370	2321	6068	1804	3596	1869
Ga0373398_000284	Ga0373398_000284_46329_46577	Filomicrobium.bin12	46329	46577	-	249	97.98	1.21	#N/A	uncharacterized Zn-finger protein	94	29	261	576	1569	528	799	786	2406	1379	434	959	795	1482	281	617	428	1013	382	643	336
Ga0373398_000284	Ga0373398_000284_46691_47443	Filomicrobium.bin12	46691	47443	+	753	97.98	1.21	CE1.hmm	pimeloyl-ACP methyl ester carboxylesterase	269	83	915	2070	5974	2017	3016	2840	8706	5337	1661	3335	2984	5636	943	2163	1487	3985	1257	2241	1300
Ga0373398_000284	Ga0373398_000284_47513_48334	Filomicrobium.bin12	47513	48334	+	822	97.98	1.21	#N/A	hypothetical protein	321	82	1054	2452	6504	2029	3195	2930	9371	5959	1934	3688	3165	5952	1079	2350	1568	4150	1367	2566	1381
Ga0373398_000284	Ga0373398_000284_48439_49098	Filomicrobium.bin12	48439	49098	+	660	97.98	1.21	#N/A	hypothetical protein	280	88	824	1977	5216	1867	2742	2543	7908	4650	1630	2930	2595	4742	871	2021	1370	3591	1126	1995	1088
Ga0373398_000284	Ga0373398_000284_49203_49682	Filomicrobium.bin12	49203	49682	+	480	97.98	1.21	#N/A	tRNA-Thr(GGU) m(6)t(6)A37 methyltransferase TsaA	210	69	560	1349	3721	1259	1852	1711	5624	3260	1086	1961	1891	3377	604	1344	917	2406	733	1302	669
Ga0373398_000284	Ga0373398_000284_49717_50943	Filomicrobium.bin12	49717	50943	-	1227	97.98	1.21	#N/A	crotonobetainyl-CoA:carnitine CoA-transferase CaiB-like acyl-CoA transferase	553	164	1751	3880	10048	3638	5546	5200	15530	9213	3178	5728	5000	9807	1642	3973	2745	6927	2175	4173	2045
Ga0373398_000284	Ga0373398_000284_51385_51945	Filomicrobium.bin12	51385	51945	-	561	97.98	1.21	#N/A	lipid-binding SYLF domain-containing protein	217	78	722	1592	4116	1449	2108	1805	5607	4197	1349	2536	2197	3929	740	1639	1134	2413	950	1805	923
Ga0373398_000284	Ga0373398_000284_52851_53885	Filomicrobium.bin12	52851	53885	-	1035	97.98	1.21	#N/A	branched-chain amino acid transport system permease protein	432	96	1087	2794	6695	2360	3672	3293	10188	6517	2080	3888	3564	6408	1141	2654	1729	4540	1469	2832	1504
Ga0373398_000284	Ga0373398_000284_53882_54754	Filomicrobium.bin12	53882	54754	-	873	97.98	1.21	#N/A	branched-chain amino acid transport system permease protein	313	71	899	2037	5138	1927	2757	2612	7878	5051	1610	3193	2697	5068	850	2178	1379	3408	1165	2026	1178
Ga0373398_000284	Ga0373398_000284_54790_55506	Filomicrobium.bin12	54790	55506	-	717	97.98	1.21	#N/A	branched-chain amino acid transport system ATP-binding protein	242	83	651	1662	4625	1463	2277	2193	7095	4239	1243	2518	2150	4223	721	1802	1212	3022	909	1766	902
Ga0373398_000284	Ga0373398_000284_55503_56237	Filomicrobium.bin12	55503	56237	-	735	97.98	1.21	#N/A	branched-chain amino acid transport system ATP-binding protein	289	90	933	1940	5163	1850	2922	2714	8380	4799	1652	3065	2690	4983	769	2112	1384	3494	1211	2035	1119
Ga0373398_000284	Ga0373398_000284_56400_57698	Filomicrobium.bin12	56400	57698	-	1299	97.98	1.21	#N/A	branched-chain amino acid transport system substrate-binding protein	618	150	1857	4185	10819	3722	6148	5075	16314	10351	3449	6393	5681	10282	1768	4564	3007	7174	2511	4510	2428
Ga0373398_000284	Ga0373398_000284_5750_6694	Filomicrobium.bin12	5750	6694	+	945	97.98	1.21	#N/A	multiple sugar transport system permease protein	319	98	1025	2487	6731	2367	3383	3305	10177	6061	1989	3747	3289	6283	1146	2497	1725	4284	1383	2581	1393
Ga0373398_000284	Ga0373398_000284_58032_60323	Filomicrobium.bin12	58032	60323	+	2292	97.98	1.21	#N/A	outer membrane protein insertion porin family	800	268	2565	6069	16043	5744	8383	7938	24071	14994	4827	8861	8071	14531	2496	6711	4448	10693	3269	6340	3463
Ga0373398_000284	Ga0373398_000284_60331_61011	Filomicrobium.bin12	60331	61011	-	681	97.98	1.21	#N/A	AcrR family transcriptional regulator	263	102	833	1954	4937	1769	2713	2637	7228	4561	1414	2774	2553	4567	771	1929	1297	3358	1088	2046	1118
Ga0373398_000284	Ga0373398_000284_61243_62235	Filomicrobium.bin12	61243	62235	+	993	97.98	1.21	#N/A	tripartite ATP-independent transporter DctP family solute receptor	423	112	1293	2939	7557	2611	4064	3723	11996	7027	2222	4354	4012	7486	1226	3117	2030	5099	1636	3160	1643
Ga0373398_000284	Ga0373398_000284_62305_62823	Filomicrobium.bin12	62305	62823	+	519	97.98	1.21	#N/A	TRAP-type C4-dicarboxylate transport system permease small subunit	138	51	493	1118	3006	1042	1606	1429	4391	2848	862	1797	1536	2715	471	1229	799	1953	635	1255	659
Ga0373398_000284	Ga0373398_000284_62820_64121	Filomicrobium.bin12	62820	64121	+	1302	97.98	1.21	#N/A	tripartite ATP-independent transporter DctM subunit	436	154	1353	3379	8095	2894	4359	4228	12680	7706	2379	4815	4306	7911	1370	3416	2122	5416	1776	3363	1803
Ga0373398_000284	Ga0373398_000284_64164_64646	Filomicrobium.bin12	64164	64646	+	483	97.98	1.21	#N/A	3-dehydroquinate dehydratase-2	158	53	492	1140	3013	1070	1731	1638	4958	2742	896	1753	1459	2773	433	1270	868	2122	597	1106	641
Ga0373398_000284	Ga0373398_000284_64724_66133	Filomicrobium.bin12	64724	66133	-	1410	97.98	1.21	#N/A	glutamine synthetase	561	156	1776	3882	10267	3802	5644	5266	15964	9577	2983	6058	5487	10306	1748	4246	2845	6982	2161	4174	2174
Ga0373398_000284	Ga0373398_000284_66227_66565	Filomicrobium.bin12	66227	66565	-	339	97.98	1.21	#N/A	nitrogen regulatory protein P-II 1	138	43	499	1226	3087	1090	1695	1552	4823	2984	998	1957	1566	2911	496	1321	869	2113	726	1308	740
Ga0373398_000284	Ga0373398_000284_66866_67261	Filomicrobium.bin12	66866	67261	+	396	97.98	1.21	#N/A	catechol 2,3-dioxygenase-like lactoylglutathione lyase family enzyme	155	37	452	1103	2961	1035	1499	1365	4445	2633	938	1681	1460	2801	414	1168	720	1807	602	1200	646
Ga0373398_000284	Ga0373398_000284_6708_7616	Filomicrobium.bin12	6708	7616	+	909	97.98	1.21	#N/A	multiple sugar transport system permease protein	330	107	1109	2524	6542	2306	3436	3302	9865	6000	2003	3777	3299	5972	1060	2498	1786	4256	1387	2668	1375
Ga0373398_000284	Ga0373398_000284_67258_68763	Filomicrobium.bin12	67258	68763	+	1506	97.98	1.21	#N/A	hydroxyethylthiazole kinase-like uncharacterized protein yjeF	577	136	1846	4117	11593	3537	5860	5838	17217	10080	3501	6390	5549	10391	1773	4248	2902	7855	2385	4501	2420
Ga0373398_000284	Ga0373398_000284_68827_70410	Filomicrobium.bin12	68827	70410	+	1584	97.98	1.21	#N/A	acyl-[acyl-carrier-protein]-phospholipid O-acyltransferase/long-chain-fatty-acid--[acyl-carrier-protein] ligase	594	176	1927	4353	11437	3888	6199	5510	17484	11043	3476	6768	5782	10759	1734	4427	3004	7382	2452	4663	2482
Ga0373398_000284	Ga0373398_000284_70482_71984	Filomicrobium.bin12	70482	71984	+	1503	97.98	1.21	#N/A	MFS family permease	589	145	1745	4028	10545	3680	5406	5132	15776	9653	3096	6096	5393	10362	1778	4222	2814	7120	2175	4205	2286
Ga0373398_000284	Ga0373398_000284_72385_72882	Filomicrobium.bin12	72385	72882	-	498	97.98	1.21	#N/A	organic hydroperoxide reductase OsmC/OhrA	177	73	498	1200	3163	1125	1683	1410	4634	2945	977	1872	1599	2945	474	1272	817	2249	605	1314	663
Ga0373398_000284	Ga0373398_000284_73002_73895	Filomicrobium.bin12	73002	73895	+	894	97.98	1.21	#N/A	ribosomal protein S6--L-glutamate ligase	397	138	1127	2578	7367	2415	3768	3578	10878	6570	2133	3997	3566	6596	1162	2779	1802	4539	1466	2786	1508
Ga0373398_000284	Ga0373398_000284_73999_74679	Filomicrobium.bin12	73999	74679	+	681	97.98	1.21	#N/A	ribulose-phosphate 3-epimerase	217	73	668	1642	4283	1400	2198	2202	6672	3950	1326	2346	2091	4026	734	1724	1079	2867	919	1557	902
Ga0373398_000284	Ga0373398_000284_74667_75605	Filomicrobium.bin12	74667	75605	-	939	97.98	1.21	#N/A	protein arginine N-methyltransferase 1	292	84	925	2226	5722	1999	2960	2700	8676	5259	1644	3053	2807	5340	865	2355	1438	3855	1175	2164	1147
Ga0373398_000284	Ga0373398_000284_75637_76482	Filomicrobium.bin12	75637	76482	-	846	97.98	1.21	#N/A	TrmH family RNA methyltransferase	293	91	840	1992	5381	1727	2449	2566	7878	4626	1573	2925	2446	4708	819	1934	1304	3464	1078	2047	1105
Ga0373398_000284	Ga0373398_000284_76467_77399	Filomicrobium.bin12	76467	77399	-	933	97.98	1.21	#N/A	23S rRNA (cytosine1962-C5)-methyltransferase	371	113	1107	2616	7197	2407	3612	3426	10732	6438	2147	4031	3420	6731	1177	2742	1727	4910	1557	2939	1491
Ga0373398_000284	Ga0373398_000284_77477_78637	Filomicrobium.bin12	77477	78637	-	1161	97.98	1.21	#N/A	muconate cycloisomerase	393	158	1300	3158	8142	2878	4420	4141	12563	7315	2496	4722	4120	7630	1358	3257	2161	5535	1695	3244	1786
Ga0373398_000284	Ga0373398_000284_78669_79436	Filomicrobium.bin12	78669	79436	-	768	97.98	1.21	#N/A	polar amino acid transport system ATP-binding protein	288	95	898	2165	5773	1855	2883	2628	8540	5173	1676	3162	2776	5064	918	2273	1435	3647	1100	2157	1112
Ga0373398_000284	Ga0373398_000284_79443_80105	Filomicrobium.bin12	79443	80105	-	663	97.98	1.21	#N/A	polar amino acid transport system permease protein	237	71	625	1444	3854	1339	2232	1916	6015	3698	1241	2278	2087	3750	600	1573	1054	2571	857	1507	885
Ga0373398_000284	Ga0373398_000284_80188_81030	Filomicrobium.bin12	80188	81030	-	843	97.98	1.21	#N/A	polar amino acid transport system substrate-binding protein	328	108	1129	2789	6686	2381	3828	3565	10325	6747	2208	3983	3600	6487	1196	2900	1823	4586	1460	2788	1581
Ga0373398_000284	Ga0373398_000284_81347_82948	Filomicrobium.bin12	81347	82948	+	1602	97.98	1.21	#N/A	peptide/nickel transport system substrate-binding protein	705	234	2307	5436	13852	4996	7597	7034	21075	13263	4451	8065	7275	13822	2185	5978	3934	9505	3065	5775	3228
Ga0373398_000284	Ga0373398_000284_83067_84035	Filomicrobium.bin12	83067	84035	+	969	97.98	1.21	#N/A	peptide/nickel transport system permease protein	331	111	1008	2602	6620	2191	3717	3483	10003	6043	1980	3879	3333	6199	1077	2751	1800	4178	1320	2703	1442
Ga0373398_000284	Ga0373398_000284_84032_84910	Filomicrobium.bin12	84032	84910	+	879	97.98	1.21	#N/A	peptide/nickel transport system permease protein	385	88	912	2267	5668	1861	3155	2974	8394	5424	1686	3238	3041	5486	889	2332	1633	3789	1172	2293	1303
Ga0373398_000284	Ga0373398_000284_84907_86559	Filomicrobium.bin12	84907	86559	+	1653	97.98	1.21	#N/A	peptide/nickel transport system ATP-binding protein	703	200	2129	4770	12543	4334	6779	6227	19108	11550	3936	7278	6397	12051	2015	5071	3369	8351	2710	4913	2726
Ga0373398_000284	Ga0373398_000284_86583_87890	Filomicrobium.bin12	86583	87890	+	1308	97.98	1.21	AA3_1.hmm	glycine/D-amino acid oxidase-like deaminating enzyme	547	148	1483	3612	9501	3267	4743	4868	14608	8329	2816	5128	4653	8560	1399	3642	2389	6238	1950	3521	1952
Ga0373398_000284	Ga0373398_000284_87915_88388	Filomicrobium.bin12	87915	88388	+	474	97.98	1.21	#N/A	predicted hydrocarbon binding protein	197	49	538	1103	3082	1119	1683	1374	4501	2819	1025	1787	1542	2940	521	1200	912	1908	668	1335	651
Ga0373398_000284	Ga0373398_000284_88439_89605	Filomicrobium.bin12	88439	89605	+	1167	97.98	1.21	#N/A	hippurate hydrolase	558	170	1604	3677	9266	3477	5193	4522	13960	8546	2868	5614	4858	9120	1566	3767	2545	5924	1974	3880	2125
Ga0373398_000284	Ga0373398_000284_8850_9842	Filomicrobium.bin12	8850	9842	+	993	97.98	1.21	#N/A	TRAP-type C4-dicarboxylate transport system substrate-binding protein	317	85	957	2209	5934	2075	3407	3046	9030	5629	1776	3523	3188	5670	939	2441	1665	4034	1212	2364	1353
Ga0373398_000284	Ga0373398_000284_89662_90870	Filomicrobium.bin12	89662	90870	-	1209	97.98	1.21	#N/A	glutaryl-CoA dehydrogenase	485	141	1469	3604	9277	3175	4753	4507	14078	8427	2863	5123	4710	8421	1449	3509	2321	6162	1928	3717	1909
Ga0373398_000284	Ga0373398_000284_90981_91763	Filomicrobium.bin12	90981	91763	-	783	97.98	1.21	#N/A	predicted O-methyltransferase YrrM	379	104	1063	2526	6617	2369	3466	3165	9853	6056	2021	3861	3415	6180	1094	2724	1778	4338	1351	2674	1346
Ga0373398_000284	Ga0373398_000284_91813_92757	Filomicrobium.bin12	91813	92757	-	945	97.98	1.21	#N/A	mono/diheme cytochrome c family protein	417	114	1150	2702	7010	2550	3831	3366	10916	6721	2175	4156	3891	7007	1213	2764	1805	4837	1534	2831	1549
Ga0373398_000284	Ga0373398_000284_92881_93312	Filomicrobium.bin12	92881	93312	-	432	97.98	1.21	#N/A	cytochrome c556	197	71	660	1489	3947	1564	2266	2088	6063	3811	1169	2410	2014	3993	653	1667	1106	2531	862	1736	944
Ga0373398_000284	Ga0373398_000284_93504_94391	Filomicrobium.bin12	93504	94391	+	888	97.98	1.21	#N/A	pimeloyl-ACP methyl ester carboxylesterase	407	117	1081	2783	7464	2481	3835	3723	11093	6598	2203	4074	3622	6856	1255	2895	1956	4917	1533	2956	1555
Ga0373398_000284	Ga0373398_000284_95103_97151	Filomicrobium.bin12	95103	97151	+	2049	97.98	1.21	#N/A	elongation factor G	816	225	2753	6626	15969	5535	8595	7804	24341	14910	5047	9183	8320	15277	2573	6421	4362	10885	3434	6381	3574
Ga0373398_000284	Ga0373398_000284_97228_97905	Filomicrobium.bin12	97228	97905	+	678	97.98	1.21	#N/A	8-oxo-dGTP pyrophosphatase MutT (NUDIX family)	243	82	863	1967	4831	1619	2447	2393	7019	4621	1511	2755	2615	4826	793	1822	1285	3138	1045	2020	1045
Ga0373398_000284	Ga0373398_000284_98168_99439	Filomicrobium.bin12	98168	99439	+	1272	97.98	1.21	#N/A	poly(A) polymerase	488	177	1497	3574	9431	3122	4986	4652	14471	8693	2706	5035	4629	8604	1515	3789	2467	6379	2062	3633	2079
Ga0373398_000284	Ga0373398_000284_9851_10366	Filomicrobium.bin12	9851	10366	+	516	97.98	1.21	#N/A	TRAP-type C4-dicarboxylate transport system permease small subunit	126	36	448	954	2648	908	1356	1271	3934	2534	756	1442	1346	2562	389	1073	672	1768	529	1016	586
Ga0373398_000284	Ga0373398_000284_99526_101160	Filomicrobium.bin12	99526	101160	-	1635	97.98	1.21	#N/A	chaperonin GroEL	731	248	2238	4909	12762	4591	6656	6214	19293	11928	4048	7338	6860	12290	2118	5295	3546	8418	2860	5242	2972
Ga0373398_000286	Ga0373398_000286_100073_100966	Pseudonocardia.bin23	100073	100966	-	894	99.35	2.57	#N/A	lipooligosaccharide transport system ATP-binding protein	97	0	255	1	17	4	0	0	0	159	49	78	11	65	0	0	0	0	66	78	54
Ga0373398_000286	Ga0373398_000286_101069_102028	Pseudonocardia.bin23	101069	102028	-	960	99.35	2.57	#N/A	transcriptional regulator GlxA family with amidase domain	84	0	315	4	19	8	0	0	0	197	37	102	23	71	4	0	0	0	69	79	74
Ga0373398_000286	Ga0373398_000286_10151_11119	Pseudonocardia.bin23	10151	11119	-	969	99.35	2.57	#N/A	DNA polymerase-3 subunit delta	86	0	258	1	14	7	0	0	0	202	52	88	7	82	2	0	0	0	68	76	38
Ga0373398_000286	Ga0373398_000286_102100_103311	Pseudonocardia.bin23	102100	103311	+	1212	99.35	2.57	#N/A	hypothetical protein	96	0	321	7	15	5	0	0	0	240	60	71	16	114	2	0	0	0	67	72	64
Ga0373398_000286	Ga0373398_000286_103334_103912	Pseudonocardia.bin23	103334	103912	+	579	99.35	2.57	#N/A	TetR/AcrR family transcriptional repressor of lmrAB and yxaGH operons	40	0	119	8	4	0	0	0	0	63	21	37	2	29	0	0	0	0	25	25	32
Ga0373398_000286	Ga0373398_000286_103909_104751	Pseudonocardia.bin23	103909	104751	+	843	99.35	2.57	#N/A	glyoxylase-like metal-dependent hydrolase (beta-lactamase superfamily II)	77	0	213	0	0	2	0	0	0	144	32	49	4	46	0	0	0	0	48	75	49
Ga0373398_000286	Ga0373398_000286_104744_105262	Pseudonocardia.bin23	104744	105262	-	519	99.35	2.57	#N/A	GNAT superfamily N-acetyltransferase	37	0	95	3	1	0	0	0	0	52	24	29	6	26	0	0	0	0	25	28	17
Ga0373398_000286	Ga0373398_000286_105259_105669	Pseudonocardia.bin23	105259	105669	-	411	99.35	2.57	#N/A	nucleoside-diphosphate kinase	27	0	87	2	1	0	0	0	0	47	14	21	2	20	0	0	0	0	12	23	16
Ga0373398_000286	Ga0373398_000286_105707_106048	Pseudonocardia.bin23	105707	106048	-	342	99.35	2.57	#N/A	hypothetical protein	26	0	64	2	7	0	0	0	0	36	13	17	2	15	1	0	0	0	18	21	7
Ga0373398_000286	Ga0373398_000286_106081_107559	Pseudonocardia.bin23	106081	107559	-	1479	99.35	2.57	#N/A	dihydrofolate synthase/folylpolyglutamate synthase	155	0	495	4	12	0	0	0	0	271	87	99	13	137	20	0	0	0	107	114	114
Ga0373398_000286	Ga0373398_000286_107633_110152	Pseudonocardia.bin23	107633	110152	+	2520	99.35	2.57	#N/A	valyl-tRNA synthetase	211	0	749	7	61	8	0	0	0	519	140	276	30	240	17	0	0	0	125	196	164
Ga0373398_000286	Ga0373398_000286_111067_113712	Pseudonocardia.bin23	111067	113712	-	2646	99.35	2.57	#N/A	valyl-tRNA synthetase	244	0	718	22	21	6	0	0	0	485	135	213	31	200	16	0	0	0	211	212	178
Ga0373398_000286	Ga0373398_000286_11276_12613	Pseudonocardia.bin23	11276	12613	+	1338	99.35	2.57	#N/A	threonine synthase	125	0	473	11	29	2	0	0	0	263	77	149	12	138	2	0	0	0	88	91	83
Ga0373398_000286	Ga0373398_000286_113800_115245	Pseudonocardia.bin23	113800	115245	+	1446	99.35	2.57	#N/A	APA family basic amino acid/polyamine antiporter	148	0	433	8	19	4	0	0	0	270	86	133	9	130	2	0	0	0	93	137	82
Ga0373398_000286	Ga0373398_000286_12623_14797	Pseudonocardia.bin23	12623	14797	-	2175	99.35	2.57	#N/A	xanthine dehydrogenase YagR molybdenum-binding subunit	185	0	556	16	17	12	0	0	0	380	140	182	7	164	8	0	0	0	168	179	143
Ga0373398_000286	Ga0373398_000286_14794_15753	Pseudonocardia.bin23	14794	15753	-	960	99.35	2.57	#N/A	xanthine dehydrogenase YagS FAD-binding subunit	65	0	251	1	8	3	0	0	0	175	39	67	5	82	5	0	0	0	42	63	48
Ga0373398_000286	Ga0373398_000286_150_1838	Pseudonocardia.bin23	150	1838	-	1689	99.35	2.57	#N/A	chaperonin GroEL	183	0	519	15	17	2	0	0	0	286	88	115	9	146	5	0	0	0	115	156	96
Ga0373398_000286	Ga0373398_000286_15740_16210	Pseudonocardia.bin23	15740	16210	-	471	99.35	2.57	#N/A	xanthine dehydrogenase YagT iron-sulfur-binding subunit	48	0	132	2	5	1	0	0	0	75	38	29	8	20	2	0	0	0	40	35	47
Ga0373398_000286	Ga0373398_000286_16347_16922	Pseudonocardia.bin23	16347	16922	+	576	99.35	2.57	#N/A	AcrR family transcriptional regulator	72	0	190	2	5	3	0	0	0	107	27	63	1	57	2	0	0	0	41	43	29
Ga0373398_000286	Ga0373398_000286_16923_17537	Pseudonocardia.bin23	16923	17537	-	615	99.35	2.57	#N/A	AcrR family transcriptional regulator	57	0	202	1	21	0	0	0	0	127	27	74	3	55	0	0	0	0	42	54	30
Ga0373398_000286	Ga0373398_000286_18198_18986	Pseudonocardia.bin23	18198	18986	-	789	99.35	2.57	#N/A	NAD(P)-dependent dehydrogenase (short-subunit alcohol dehydrogenase family)	90	0	198	4	4	2	0	0	0	126	64	44	1	62	0	0	0	0	47	80	50
Ga0373398_000286	Ga0373398_000286_19095_19682	Pseudonocardia.bin23	19095	19682	+	588	99.35	2.57	#N/A	AcrR family transcriptional regulator	45	0	185	3	7	2	0	0	0	107	36	54	1	49	2	0	0	0	30	42	53
Ga0373398_000286	Ga0373398_000286_1950_2312	Pseudonocardia.bin23	1950	2312	-	363	99.35	2.57	#N/A	propane monooxygenase coupling protein	20	0	99	2	0	0	0	0	0	54	17	23	1	20	0	0	0	0	17	12	23
Ga0373398_000286	Ga0373398_000286_19686_20612	Pseudonocardia.bin23	19686	20612	-	927	99.35	2.57	#N/A	DNA-binding transcriptional LysR family regulator	83	0	265	8	12	5	0	0	0	186	43	81	9	73	3	0	0	0	51	75	54
Ga0373398_000286	Ga0373398_000286_20721_21710	Pseudonocardia.bin23	20721	21710	+	990	99.35	2.57	#N/A	kynurenine formamidase	96	0	311	3	12	2	0	0	0	208	48	99	9	79	3	0	0	0	82	63	85
Ga0373398_000286	Ga0373398_000286_21707_22852	Pseudonocardia.bin23	21707	22852	+	1146	99.35	2.57	#N/A	2-polyprenyl-6-methoxyphenol hydroxylase-like FAD-dependent oxidoreductase	97	0	349	4	5	7	0	0	0	187	67	101	19	99	5	0	0	0	81	89	89
Ga0373398_000286	Ga0373398_000286_22872_23810	Pseudonocardia.bin23	22872	23810	+	939	99.35	2.57	#N/A	catechol 2,3-dioxygenase-like lactoylglutathione lyase family enzyme/predicted enzyme related to lactoylglutathione lyase	93	0	245	14	12	10	0	0	0	123	40	101	9	78	6	0	0	0	61	78	51
Ga0373398_000286	Ga0373398_000286_2309_3511	Pseudonocardia.bin23	2309	3511	-	1203	99.35	2.57	#N/A	propane monooxygenase small subunit	93	0	346	4	8	11	0	0	0	197	48	78	2	76	1	0	0	0	38	83	84
Ga0373398_000286	Ga0373398_000286_23824_24786	Pseudonocardia.bin23	23824	24786	+	963	99.35	2.57	#N/A	2-keto-4-pentenoate hydratase/2-oxohepta-3-ene-1,7-dioic acid hydratase in catechol pathway	72	0	276	6	5	4	0	0	0	194	64	106	22	70	2	0	0	0	37	87	68
Ga0373398_000286	Ga0373398_000286_24797_25960	Pseudonocardia.bin23	24797	25960	+	1164	99.35	2.57	CE7.hmm	dipeptidyl aminopeptidase/acylaminoacyl peptidase	113	0	390	8	8	8	0	0	0	198	53	90	7	78	7	0	0	0	64	83	78
Ga0373398_000286	Ga0373398_000286_25968_27326	Pseudonocardia.bin23	25968	27326	-	1359	99.35	2.57	#N/A	MFS family permease	135	0	394	10	14	5	0	0	0	231	72	98	6	81	2	0	0	0	78	103	96
Ga0373398_000286	Ga0373398_000286_27319_28125	Pseudonocardia.bin23	27319	28125	-	807	99.35	2.57	#N/A	pyruvate,water dikinase	71	0	225	3	10	1	0	0	0	146	41	53	14	55	1	0	0	0	57	63	62
Ga0373398_000286	Ga0373398_000286_28133_29779	Pseudonocardia.bin23	28133	29779	-	1647	99.35	2.57	#N/A	pyruvate,water dikinase	134	0	494	11	16	6	0	0	0	288	120	112	24	133	10	0	0	0	108	120	94
Ga0373398_000286	Ga0373398_000286_29934_30848	Pseudonocardia.bin23	29934	30848	-	915	99.35	2.57	#N/A	aryl-alcohol dehydrogenase-like predicted oxidoreductase	114	0	351	5	9	4	0	0	0	190	82	110	14	108	0	0	0	0	55	104	61
Ga0373398_000286	Ga0373398_000286_30975_31562	Pseudonocardia.bin23	30975	31562	+	588	99.35	2.57	#N/A	AcrR family transcriptional regulator	65	0	175	1	4	0	0	0	0	88	31	45	9	46	4	0	0	0	26	37	50
Ga0373398_000286	Ga0373398_000286_31611_32291	Pseudonocardia.bin23	31611	32291	-	681	99.35	2.57	#N/A	DNA-binding GntR family transcriptional regulator	45	0	174	9	4	0	0	0	0	120	28	47	4	43	2	0	0	0	27	47	44
Ga0373398_000286	Ga0373398_000286_32288_32812	Pseudonocardia.bin23	32288	32812	-	525	99.35	2.57	#N/A	peptide deformylase	41	0	159	0	6	0	0	0	0	85	19	43	7	30	0	0	0	0	33	34	47
Ga0373398_000286	Ga0373398_000286_32837_33793	Pseudonocardia.bin23	32837	33793	+	957	99.35	2.57	#N/A	threonine dehydratase	95	0	242	8	4	3	0	0	0	147	64	78	13	58	0	0	0	0	70	76	51
Ga0373398_000286	Ga0373398_000286_33803_34957	Pseudonocardia.bin23	33803	34957	-	1155	99.35	2.57	#N/A	amidohydrolase	110	0	353	5	10	1	0	0	0	163	68	89	19	105	6	0	0	0	67	103	52
Ga0373398_000286	Ga0373398_000286_35023_36294	Pseudonocardia.bin23	35023	36294	-	1272	99.35	2.57	#N/A	MHS family alpha-ketoglutarate permease-like MFS transporter	140	0	400	12	15	4	0	0	0	255	65	98	32	108	3	0	0	0	79	115	93
Ga0373398_000286	Ga0373398_000286_3508_4557	Pseudonocardia.bin23	3508	4557	-	1050	99.35	2.57	#N/A	propane monooxygenase reductase subunit	106	0	284	3	3	4	0	0	0	169	64	87	9	68	5	0	0	0	69	72	68
Ga0373398_000286	Ga0373398_000286_36409_38793	Pseudonocardia.bin23	36409	38793	-	2385	99.35	2.57	#N/A	competence protein ComEC	226	0	748	24	29	14	0	0	0	441	173	210	29	194	2	0	0	0	112	183	156
Ga0373398_000286	Ga0373398_000286_39678_40715	Pseudonocardia.bin23	39678	40715	+	1038	99.35	2.57	#N/A	competence protein ComEA	84	0	302	4	15	12	0	0	0	205	58	84	4	59	4	0	0	0	52	104	63
Ga0373398_000286	Ga0373398_000286_40731_41579	Pseudonocardia.bin23	40731	41579	-	849	99.35	2.57	#N/A	DegV family protein with EDD domain	68	0	182	6	7	0	0	0	0	129	32	54	6	75	4	0	0	0	54	61	41
Ga0373398_000286	Ga0373398_000286_42343_42969	Pseudonocardia.bin23	42343	42969	-	627	99.35	2.57	#N/A	2,3-bisphosphoglycerate-dependent phosphoglycerate mutase/probable phosphoglycerate mutase	53	0	143	6	9	3	0	0	0	61	27	29	0	36	4	0	0	0	51	35	33
Ga0373398_000286	Ga0373398_000286_42966_43415	Pseudonocardia.bin23	42966	43415	-	450	99.35	2.57	#N/A	ribosome-associated protein	34	0	127	5	2	3	0	0	0	105	21	35	2	25	3	0	0	0	29	35	31
Ga0373398_000286	Ga0373398_000286_43853_44188	Pseudonocardia.bin23	43853	44188	+	336	99.35	2.57	#N/A	anti-anti-sigma factor	9	0	38	0	2	0	0	0	0	17	12	11	1	14	0	0	0	0	11	14	5
Ga0373398_000286	Ga0373398_000286_44195_44617	Pseudonocardia.bin23	44195	44617	+	423	99.35	2.57	#N/A	anti-sigma regulatory factor (Ser/Thr protein kinase)	26	0	103	0	0	0	0	0	0	40	29	14	1	20	0	0	0	0	20	25	28
Ga0373398_000286	Ga0373398_000286_44633_45229	Pseudonocardia.bin23	44633	45229	-	597	99.35	2.57	#N/A	nicotinate-nucleotide adenylyltransferase	38	0	134	2	2	5	0	0	0	60	22	31	3	29	0	0	0	0	23	34	36
Ga0373398_000286	Ga0373398_000286_45226_45843	Pseudonocardia.bin23	45226	45843	-	618	99.35	2.57	#N/A	AcrR family transcriptional regulator	55	0	209	2	6	7	0	0	0	82	37	39	3	41	3	0	0	0	31	52	19
Ga0373398_000286	Ga0373398_000286_45934_46293	Pseudonocardia.bin23	45934	46293	-	360	99.35	2.57	#N/A	uncharacterized membrane protein HdeD (DUF308 family)	42	0	92	4	3	6	0	0	0	64	20	20	1	31	0	0	0	0	17	32	21
Ga0373398_000286	Ga0373398_000286_46386_47009	Pseudonocardia.bin23	46386	47009	-	624	99.35	2.57	#N/A	alkylated DNA repair dioxygenase AlkB	68	0	241	5	7	3	0	0	0	141	51	87	1	58	0	0	0	0	28	64	63
Ga0373398_000286	Ga0373398_000286_4653_6245	Pseudonocardia.bin23	4653	6245	-	1593	99.35	2.57	#N/A	propane monooxygenase large subunit	164	0	564	9	23	8	0	0	0	255	106	166	28	130	10	0	0	0	121	154	102
Ga0373398_000286	Ga0373398_000286_47317_47775	Pseudonocardia.bin23	47317	47775	-	459	99.35	2.57	#N/A	hypothetical protein	83	0	194	1	1	0	0	0	0	106	26	72	4	55	0	0	0	0	37	44	34
Ga0373398_000286	Ga0373398_000286_47862_48419	Pseudonocardia.bin23	47862	48419	-	558	99.35	2.57	#N/A	AcrR family transcriptional regulator	50	0	146	0	8	0	0	0	0	98	31	36	2	42	0	0	0	0	35	57	34
Ga0373398_000286	Ga0373398_000286_48456_49880	Pseudonocardia.bin23	48456	49880	-	1425	99.35	2.57	#N/A	hypothetical protein	135	0	457	7	16	13	0	0	0	326	68	123	14	123	2	0	0	0	82	105	73
Ga0373398_000286	Ga0373398_000286_49907_50644	Pseudonocardia.bin23	49907	50644	+	738	99.35	2.57	#N/A	L-ascorbate metabolism protein UlaG (beta-lactamase superfamily)	42	0	198	3	5	1	0	0	0	149	35	42	5	74	4	0	0	0	35	64	35
Ga0373398_000286	Ga0373398_000286_50709_51560	Pseudonocardia.bin23	50709	51560	+	852	99.35	2.57	#N/A	hypothetical protein	90	0	236	6	23	5	0	0	0	158	46	61	2	41	2	0	0	0	43	55	34
Ga0373398_000286	Ga0373398_000286_51545_52144	Pseudonocardia.bin23	51545	52144	-	600	99.35	2.57	#N/A	AcrR family transcriptional regulator	60	0	159	6	5	8	0	0	0	125	24	57	3	45	2	0	0	0	29	48	41
Ga0373398_000286	Ga0373398_000286_52264_53067	Pseudonocardia.bin23	52264	53067	+	804	99.35	2.57	#N/A	NitT/TauT family transport system ATP-binding protein	70	0	226	2	6	2	0	0	0	182	45	63	6	67	0	0	0	0	49	80	55
Ga0373398_000286	Ga0373398_000286_53064_53801	Pseudonocardia.bin23	53064	53801	+	738	99.35	2.57	#N/A	NitT/TauT family transport system permease protein	41	0	178	10	15	3	0	0	0	119	36	54	12	54	2	0	0	0	35	48	33
Ga0373398_000286	Ga0373398_000286_53798_54526	Pseudonocardia.bin23	53798	54526	+	729	99.35	2.57	#N/A	NitT/TauT family transport system permease protein	69	0	210	2	11	1	0	0	0	110	45	66	10	50	0	0	0	0	33	64	43
Ga0373398_000286	Ga0373398_000286_54548_55594	Pseudonocardia.bin23	54548	55594	+	1047	99.35	2.57	#N/A	ABC-type nitrate/sulfonate/bicarbonate transport system substrate-binding protein	101	0	310	8	10	8	0	0	0	191	46	76	15	81	1	0	0	0	60	84	54
Ga0373398_000286	Ga0373398_000286_55594_56580	Pseudonocardia.bin23	55594	56580	+	987	99.35	2.57	#N/A	adenosine deaminase	72	0	315	15	7	4	0	0	0	155	55	71	12	80	5	0	0	0	33	78	60
Ga0373398_000286	Ga0373398_000286_56607_57464	Pseudonocardia.bin23	56607	57464	-	858	99.35	2.57	#N/A	ectoine hydroxylase-related dioxygenase (phytanoyl-CoA dioxygenase family)	87	0	279	4	13	3	0	0	0	161	41	91	14	67	2	0	0	0	33	62	43
Ga0373398_000286	Ga0373398_000286_57926_58828	Pseudonocardia.bin23	57926	58828	-	903	99.35	2.57	#N/A	MoxR-like ATPase	69	0	260	2	8	5	0	0	0	165	70	75	13	49	1	0	0	0	50	84	60
Ga0373398_000286	Ga0373398_000286_59033_60238	Pseudonocardia.bin23	59033	60238	-	1206	99.35	2.57	#N/A	hypothetical protein	70	0	329	2	12	10	0	0	0	180	57	84	12	94	2	0	0	0	88	74	72
Ga0373398_000286	Ga0373398_000286_60572_62674	Pseudonocardia.bin23	60572	62674	+	2103	99.35	2.57	#N/A	ATP-dependent DNA helicase RecQ	211	0	711	16	25	10	0	0	0	445	129	218	29	205	7	1	0	0	127	133	144
Ga0373398_000286	Ga0373398_000286_62787_62993	Pseudonocardia.bin23	62787	62993	-	207	99.35	2.57	#N/A	hypothetical protein	44	0	94	3	10	0	0	0	0	76	16	39	5	28	3	0	0	0	18	48	26
Ga0373398_000286	Ga0373398_000286_63143_63847	Pseudonocardia.bin23	63143	63847	+	705	99.35	2.57	#N/A	uncharacterized SAM-binding protein YcdF (DUF218 family)	87	0	318	8	14	2	0	0	0	163	53	54	9	83	2	0	0	0	76	78	62
Ga0373398_000286	Ga0373398_000286_63971_64468	Pseudonocardia.bin23	63971	64468	+	498	99.35	2.57	#N/A	hypothetical protein	38	0	109	4	5	5	0	0	0	96	19	22	2	43	2	0	0	0	30	32	32
Ga0373398_000286	Ga0373398_000286_64830_65237	Pseudonocardia.bin23	64830	65237	-	408	99.35	2.57	#N/A	hypothetical protein	22	0	68	4	3	0	0	0	0	63	30	16	2	11	0	0	0	0	17	20	21
Ga0373398_000286	Ga0373398_000286_6529_8316	Pseudonocardia.bin23	6529	8316	+	1788	99.35	2.57	#N/A	transcriptional regulator of acetoin/glycerol metabolism	191	0	558	8	25	7	0	0	0	357	90	143	16	162	8	0	0	0	136	161	114
Ga0373398_000286	Ga0373398_000286_65939_66646	Pseudonocardia.bin23	65939	66646	-	708	99.35	2.57	#N/A	DNA-binding GntR family transcriptional regulator	55	0	263	2	8	6	0	0	0	153	51	63	13	51	4	0	0	0	62	62	54
Ga0373398_000286	Ga0373398_000286_66729_67940	Pseudonocardia.bin23	66729	67940	+	1212	99.35	2.57	#N/A	mannonate dehydratase	91	0	332	12	3	5	0	0	0	226	63	83	13	68	0	0	0	0	82	109	74
Ga0373398_000286	Ga0373398_000286_67952_69301	Pseudonocardia.bin23	67952	69301	+	1350	99.35	2.57	#N/A	MHS family metabolite:H+ symporter-like MFS transporter	130	0	385	7	7	3	0	0	0	208	49	113	13	126	3	0	0	0	71	135	60
Ga0373398_000286	Ga0373398_000286_69298_70359	Pseudonocardia.bin23	69298	70359	+	1062	99.35	2.57	#N/A	L-idonate 5-dehydrogenase	66	0	279	4	11	2	0	0	0	155	48	80	4	79	2	0	0	0	49	56	71
Ga0373398_000286	Ga0373398_000286_70301_71548	Pseudonocardia.bin23	70301	71548	-	1248	99.35	2.57	#N/A	protein-L-isoaspartate(D-aspartate) O-methyltransferase	71	0	324	4	22	5	0	0	0	186	61	99	7	88	9	0	0	0	48	94	77
Ga0373398_000286	Ga0373398_000286_71567_72694	Pseudonocardia.bin23	71567	72694	-	1128	99.35	2.57	#N/A	glutamate 5-kinase	99	0	284	5	10	3	0	0	0	209	45	74	15	95	4	0	0	0	69	95	75
Ga0373398_000286	Ga0373398_000286_72691_74181	Pseudonocardia.bin23	72691	74181	-	1491	99.35	2.57	#N/A	GTP-binding protein	147	0	458	15	19	8	0	0	0	281	60	124	13	138	7	0	0	0	89	153	94
Ga0373398_000286	Ga0373398_000286_74263_74520	Pseudonocardia.bin23	74263	74520	-	258	99.35	2.57	#N/A	large subunit ribosomal protein L27	31	0	54	1	1	0	0	0	0	35	10	21	1	8	1	0	0	0	8	6	14
Ga0373398_000286	Ga0373398_000286_74533_74841	Pseudonocardia.bin23	74533	74841	-	309	99.35	2.57	#N/A	large subunit ribosomal protein L21	22	0	81	0	4	2	0	0	0	48	22	25	1	23	0	0	0	0	14	26	21
Ga0373398_000286	Ga0373398_000286_74956_78099	Pseudonocardia.bin23	74956	78099	-	3144	99.35	2.57	#N/A	ribonuclease E	282	0	1013	30	53	11	0	0	0	557	183	267	46	285	10	0	0	0	211	249	193
Ga0373398_000286	Ga0373398_000286_78277_79056	Pseudonocardia.bin23	78277	79056	-	780	99.35	2.57	#N/A	radical SAM-linked protein	65	0	318	7	15	12	0	0	0	171	54	98	9	65	6	0	0	0	87	71	69
Ga0373398_000286	Ga0373398_000286_80365_81354	Pseudonocardia.bin23	80365	81354	-	990	99.35	2.57	#N/A	isopenicillin N synthase-like dioxygenase	103	0	259	22	7	4	0	0	0	187	51	72	6	66	6	0	0	0	57	71	64
Ga0373398_000286	Ga0373398_000286_81369_82679	Pseudonocardia.bin23	81369	82679	-	1311	99.35	2.57	CE9.hmm	5-methylthioadenosine/S-adenosylhomocysteine deaminase	87	0	329	1	13	7	0	0	0	218	62	83	13	103	0	0	0	0	57	58	84
Ga0373398_000286	Ga0373398_000286_82676_83548	Pseudonocardia.bin23	82676	83548	-	873	99.35	2.57	#N/A	simple sugar transport system permease protein	61	0	228	3	11	6	0	0	0	150	39	51	4	71	1	0	0	0	38	62	58
Ga0373398_000286	Ga0373398_000286_8318_9766	Pseudonocardia.bin23	8318	9766	-	1449	99.35	2.57	#N/A	6-phosphogluconate dehydrogenase	156	0	489	13	17	3	0	0	0	248	79	134	15	98	4	0	0	0	115	112	86
Ga0373398_000286	Ga0373398_000286_83548_84636	Pseudonocardia.bin23	83548	84636	-	1089	99.35	2.57	#N/A	simple sugar transport system permease protein	84	0	326	5	13	3	0	0	0	207	76	66	10	95	0	0	0	0	68	81	71
Ga0373398_000286	Ga0373398_000286_84633_86102	Pseudonocardia.bin23	84633	86102	-	1470	99.35	2.57	#N/A	simple sugar transport system ATP-binding protein	129	0	432	15	20	6	0	0	0	250	63	135	11	105	3	0	0	0	82	114	78
Ga0373398_000286	Ga0373398_000286_86099_87148	Pseudonocardia.bin23	86099	87148	-	1050	99.35	2.57	#N/A	basic membrane lipoprotein Med (substrate-binding protein (PBP1-ABC) superfamily)	83	0	315	15	8	4	0	0	0	202	47	74	8	75	0	0	0	0	47	67	73
Ga0373398_000286	Ga0373398_000286_87249_87869	Pseudonocardia.bin23	87249	87869	-	621	99.35	2.57	#N/A	transcriptional regulator with XRE-family HTH domain	57	0	202	10	5	0	0	0	0	129	42	40	5	57	4	0	0	0	47	44	39
Ga0373398_000286	Ga0373398_000286_87910_88509	Pseudonocardia.bin23	87910	88509	-	600	99.35	2.57	#N/A	putative hydrolase of the HAD superfamily	62	0	220	6	0	3	0	0	0	121	45	70	9	48	2	0	0	0	38	50	51
Ga0373398_000286	Ga0373398_000286_88602_89738	Pseudonocardia.bin23	88602	89738	+	1137	99.35	2.57	#N/A	predicted MFS family arabinose efflux permease	93	0	329	7	12	3	0	0	0	220	64	101	8	83	2	0	0	0	53	73	67
Ga0373398_000286	Ga0373398_000286_89735_90436	Pseudonocardia.bin23	89735	90436	+	702	99.35	2.57	CE14.hmm	LmbE family N-acetylglucosaminyl deacetylase	54	0	121	3	8	0	0	0	0	69	29	40	4	47	1	0	0	0	45	41	20
Ga0373398_000286	Ga0373398_000286_90369_93218	Pseudonocardia.bin23	90369	93218	-	2850	99.35	2.57	#N/A	predicted ATPase/DNA-binding SARP family transcriptional activator	259	0	895	20	26	8	0	0	0	565	201	225	39	231	6	0	0	0	203	227	203
Ga0373398_000286	Ga0373398_000286_93385_94431	Pseudonocardia.bin23	93385	94431	+	1047	99.35	2.57	#N/A	ubiquinone/menaquinone biosynthesis C-methylase UbiE	118	0	405	7	27	6	0	0	0	244	77	118	17	115	6	0	0	0	85	99	64
Ga0373398_000286	Ga0373398_000286_94493_94981	Pseudonocardia.bin23	94493	94981	+	489	99.35	2.57	#N/A	WD40 repeat protein	57	0	155	3	12	0	0	0	0	75	24	29	3	42	4	0	0	0	46	48	49
Ga0373398_000286	Ga0373398_000286_95031_95528	Pseudonocardia.bin23	95031	95528	-	498	99.35	2.57	#N/A	GNAT superfamily N-acetyltransferase	31	0	127	5	8	1	0	0	0	64	19	23	1	26	0	0	0	0	26	28	24
Ga0373398_000286	Ga0373398_000286_95521_97512	Pseudonocardia.bin23	95521	97512	-	1992	99.35	2.57	#N/A	radical SAM family uncharacterized protein	198	0	683	12	26	12	0	0	0	357	127	169	27	158	4	0	0	0	138	169	159
Ga0373398_000286	Ga0373398_000286_98410_99249	Pseudonocardia.bin23	98410	99249	-	840	99.35	2.57	#N/A	lipooligosaccharide transport system permease protein	81	0	273	3	15	6	0	0	0	155	33	69	15	56	0	0	0	0	45	63	37
Ga0373398_000286	Ga0373398_000286_99246_100076	Pseudonocardia.bin23	99246	100076	-	831	99.35	2.57	#N/A	lipooligosaccharide transport system permease protein	62	0	215	2	13	4	0	0	0	122	60	54	9	51	0	0	0	0	43	56	35
Ga0373398_000287	Ga0373398_000287_100204_101454	Mycobacterium.bin99	100204	101454	-	1251	98.86	0.23	#N/A	cholest-4-en-3-one 26-monooxygenase	0	205	0	0	0	0	98	83	87	0	0	0	0	0	0	17	4	23	0	0	0
Ga0373398_000287	Ga0373398_000287_10053_10958	Mycobacterium.bin99	10053	10958	-	906	98.86	0.23	#N/A	phosphoribosylaminoimidazole-succinocarboxamide synthase	0	148	0	0	0	0	66	56	70	0	0	0	0	0	0	13	10	37	0	0	0
Ga0373398_000287	Ga0373398_000287_101573_102748	Mycobacterium.bin99	101573	102748	+	1176	98.86	0.23	#N/A	acetyl-CoA C-acetyltransferase	0	186	0	0	0	0	105	128	78	0	0	0	0	0	0	14	16	42	0	0	0
Ga0373398_000287	Ga0373398_000287_103171_103656	Mycobacterium.bin99	103171	103656	+	486	98.86	0.23	#N/A	deazaflavin-dependent oxidoreductase (nitroreductase family)	0	47	0	0	0	0	31	24	19	0	0	0	0	0	0	3	2	4	0	0	0
Ga0373398_000287	Ga0373398_000287_103653_104099	Mycobacterium.bin99	103653	104099	+	447	98.86	0.23	#N/A	deazaflavin-dependent oxidoreductase (nitroreductase family)	0	57	0	0	0	0	31	40	37	0	0	0	0	0	0	2	1	14	0	0	0
Ga0373398_000287	Ga0373398_000287_104184_105569	Mycobacterium.bin99	104184	105569	+	1386	98.86	0.23	#N/A	broad specificity phosphatase PhoE	0	246	0	0	0	0	125	147	89	0	0	0	0	0	0	9	2	53	0	0	0
Ga0373398_000287	Ga0373398_000287_105632_106537	Mycobacterium.bin99	105632	106537	-	906	98.86	0.23	#N/A	NAD(P)-dependent dehydrogenase (short-subunit alcohol dehydrogenase family)	0	175	0	0	0	0	51	84	60	0	0	0	0	0	0	7	0	11	0	0	0
Ga0373398_000287	Ga0373398_000287_106571_107329	Mycobacterium.bin99	106571	107329	-	759	98.86	0.23	#N/A	NAD(P)-dependent dehydrogenase (short-subunit alcohol dehydrogenase family)	0	176	0	0	0	0	54	58	65	0	0	0	0	0	0	3	4	14	0	0	0
Ga0373398_000287	Ga0373398_000287_107411_108169	Mycobacterium.bin99	107411	108169	+	759	98.86	0.23	#N/A	enoyl-CoA hydratase	0	113	0	0	0	0	43	54	35	0	0	0	0	0	0	8	1	11	0	0	0
Ga0373398_000287	Ga0373398_000287_108166_109050	Mycobacterium.bin99	108166	109050	+	885	98.86	0.23	#N/A	acyl CoA:acetate/3-ketoacid CoA transferase alpha subunit	0	102	0	0	0	0	60	63	51	0	0	0	0	0	0	4	6	17	0	0	0
Ga0373398_000287	Ga0373398_000287_109793_110866	Mycobacterium.bin99	109793	110866	+	1074	98.86	0.23	#N/A	NAD(P)H-dependent flavin oxidoreductase YrpB (nitropropane dioxygenase family)	0	189	0	0	0	0	113	80	81	0	0	0	0	0	0	25	2	34	0	0	0
Ga0373398_000287	Ga0373398_000287_110927_111562	Mycobacterium.bin99	110927	111562	+	636	98.86	0.23	#N/A	hypothetical protein	0	107	0	0	0	0	48	47	52	0	0	0	0	0	0	9	2	38	0	0	0
Ga0373398_000287	Ga0373398_000287_112445_113563	Mycobacterium.bin99	112445	113563	+	1119	98.86	0.23	#N/A	S-(hydroxymethyl)glutathione dehydrogenase/alcohol dehydrogenase	0	211	0	0	0	0	89	106	92	0	0	0	0	0	0	18	2	33	0	0	0
Ga0373398_000287	Ga0373398_000287_11670_12266	Mycobacterium.bin99	11670	12266	-	597	98.86	0.23	#N/A	hypothetical protein	0	66	0	0	0	0	40	48	28	0	0	0	0	0	0	3	3	11	0	0	0
Ga0373398_000287	Ga0373398_000287_12298_13521	Mycobacterium.bin99	12298	13521	-	1224	98.86	0.23	#N/A	cytochrome P450	0	184	0	0	0	0	82	97	79	0	0	0	0	0	0	12	8	43	0	0	0
Ga0373398_000287	Ga0373398_000287_13518_14936	Mycobacterium.bin99	13518	14936	-	1419	98.86	0.23	#N/A	adenylosuccinate lyase	0	231	0	0	0	0	128	111	126	0	0	0	0	0	0	12	8	31	0	0	0
Ga0373398_000287	Ga0373398_000287_1437_3089	Mycobacterium.bin99	1437	3089	-	1653	98.86	0.23	AA3_1.hmm	hypothetical protein	0	288	0	0	0	0	115	109	136	0	0	0	0	0	0	19	5	46	0	0	0
Ga0373398_000287	Ga0373398_000287_14977_15804	Mycobacterium.bin99	14977	15804	+	828	98.86	0.23	#N/A	predicted RNase H-like nuclease	0	114	0	0	0	0	67	61	61	0	0	0	0	0	0	8	3	14	0	0	0
Ga0373398_000287	Ga0373398_000287_15734_17173	Mycobacterium.bin99	15734	17173	-	1440	98.86	0.23	#N/A	amino acid transporter	0	217	0	0	0	0	99	112	145	0	0	0	0	0	0	14	9	41	0	0	0
Ga0373398_000287	Ga0373398_000287_17212_17823	Mycobacterium.bin99	17212	17823	-	612	98.86	0.23	#N/A	DNA-binding transcriptional regulator YbjK	0	118	0	0	0	0	67	53	52	0	0	0	0	0	0	7	4	28	0	0	0
Ga0373398_000287	Ga0373398_000287_18454_19698	Mycobacterium.bin99	18454	19698	-	1245	98.86	0.23	#N/A	phosphoribosylamine--glycine ligase	0	185	0	0	0	0	101	137	65	0	0	0	0	0	0	9	6	50	0	0	0
Ga0373398_000287	Ga0373398_000287_19798_21105	Mycobacterium.bin99	19798	21105	+	1308	98.86	0.23	#N/A	cholest-4-en-3-one 26-monooxygenase	0	191	0	0	0	0	112	109	79	0	0	0	0	0	0	7	8	20	0	0	0
Ga0373398_000287	Ga0373398_000287_21136_21735	Mycobacterium.bin99	21136	21735	+	600	98.86	0.23	#N/A	AcrR family transcriptional regulator	0	93	0	0	0	0	42	30	23	0	0	0	0	0	0	8	6	15	0	0	0
Ga0373398_000287	Ga0373398_000287_22938_23390	Mycobacterium.bin99	22938	23390	-	453	98.86	0.23	#N/A	4-carboxymuconolactone decarboxylase	0	63	0	0	0	0	25	16	29	0	0	0	0	0	0	2	2	8	0	0	0
Ga0373398_000287	Ga0373398_000287_23396_24244	Mycobacterium.bin99	23396	24244	-	849	98.86	0.23	#N/A	3-hydroxyisobutyrate dehydrogenase-like beta-hydroxyacid dehydrogenase	0	107	0	0	0	0	44	61	34	0	0	0	0	0	0	11	3	18	0	0	0
Ga0373398_000287	Ga0373398_000287_24241_24990	Mycobacterium.bin99	24241	24990	-	750	98.86	0.23	#N/A	NAD(P)-dependent dehydrogenase (short-subunit alcohol dehydrogenase family)	0	83	0	0	0	0	47	50	54	0	0	0	0	0	0	4	5	14	0	0	0
Ga0373398_000287	Ga0373398_000287_25040_26512	Mycobacterium.bin99	25040	26512	-	1473	98.86	0.23	#N/A	aldehyde dehydrogenase (NAD+)	0	242	0	0	0	0	157	143	131	0	0	0	0	0	0	14	10	31	0	0	0
Ga0373398_000287	Ga0373398_000287_26700_27332	Mycobacterium.bin99	26700	27332	+	633	98.86	0.23	#N/A	AcrR family transcriptional regulator	0	110	0	0	0	0	44	70	69	0	0	0	0	0	0	0	2	15	0	0	0
Ga0373398_000287	Ga0373398_000287_27329_28537	Mycobacterium.bin99	27329	28537	+	1209	98.86	0.23	#N/A	hypothetical protein	0	149	0	1	0	0	102	83	105	0	0	0	0	0	0	7	9	26	0	0	0
Ga0373398_000287	Ga0373398_000287_28537_29355	Mycobacterium.bin99	28537	29355	+	819	98.86	0.23	#N/A	NAD(P)-dependent dehydrogenase (short-subunit alcohol dehydrogenase family)	0	158	0	0	0	0	54	62	48	0	0	0	0	0	0	8	6	25	0	0	0
Ga0373398_000287	Ga0373398_000287_29352_30734	Mycobacterium.bin99	29352	30734	+	1383	98.86	0.23	#N/A	sterol 14-demethylase	0	186	0	0	0	0	113	106	77	0	0	0	1	0	0	16	8	24	0	0	0
Ga0373398_000287	Ga0373398_000287_30751_30960	Mycobacterium.bin99	30751	30960	+	210	98.86	0.23	#N/A	ferredoxin	0	16	0	0	0	0	8	11	2	0	0	0	0	0	0	3	2	4	0	0	0
Ga0373398_000287	Ga0373398_000287_3116_3820	Mycobacterium.bin99	3116	3820	-	705	98.86	0.23	#N/A	hypothetical protein	0	103	0	0	0	0	61	51	30	0	0	0	0	0	0	4	3	18	0	0	0
Ga0373398_000287	Ga0373398_000287_31599_32726	Mycobacterium.bin99	31599	32726	+	1128	98.86	0.23	#N/A	S-(hydroxymethyl)glutathione dehydrogenase/alcohol dehydrogenase	0	205	0	0	0	0	97	82	57	0	0	0	0	0	0	12	7	15	0	0	0
Ga0373398_000287	Ga0373398_000287_32834_33202	Mycobacterium.bin99	32834	33202	+	369	98.86	0.23	#N/A	steroid delta-isomerase	0	73	0	0	0	0	23	36	20	0	0	0	0	0	0	0	2	16	0	0	0
Ga0373398_000287	Ga0373398_000287_33280_34035	Mycobacterium.bin99	33280	34035	+	756	98.86	0.23	#N/A	NAD(P)-dependent dehydrogenase (short-subunit alcohol dehydrogenase family)	0	109	0	0	0	0	52	61	64	0	0	0	0	0	0	7	5	23	0	0	0
Ga0373398_000287	Ga0373398_000287_34037_35524	Mycobacterium.bin99	34037	35524	-	1488	98.86	0.23	#N/A	hypothetical protein	0	223	0	0	0	0	104	114	122	0	0	0	0	0	0	10	10	44	0	0	0
Ga0373398_000287	Ga0373398_000287_35613_36017	Mycobacterium.bin99	35613	36017	+	405	98.86	0.23	#N/A	histidine triad (HIT) family protein	0	55	0	0	0	0	36	35	35	0	0	0	0	0	0	10	7	7	0	0	0
Ga0373398_000287	Ga0373398_000287_36911_37519	Mycobacterium.bin99	36911	37519	-	609	98.86	0.23	#N/A	uncharacterized protein (TIGR03083 family)	0	133	0	0	0	0	50	65	61	0	0	0	0	0	0	17	8	19	0	0	0
Ga0373398_000287	Ga0373398_000287_37613_38218	Mycobacterium.bin99	37613	38218	+	606	98.86	0.23	#N/A	SAM-dependent methyltransferase	0	145	0	0	0	0	56	43	40	0	0	0	0	0	0	3	4	29	0	0	0
Ga0373398_000287	Ga0373398_000287_38369_38680	Mycobacterium.bin99	38369	38680	+	312	98.86	0.23	#N/A	hypothetical protein	0	45	0	0	0	0	35	20	23	0	0	0	0	0	0	4	0	11	0	0	0
Ga0373398_000287	Ga0373398_000287_3871_4368	Mycobacterium.bin99	3871	4368	-	498	98.86	0.23	#N/A	glutathione peroxidase	0	71	0	0	0	0	41	29	31	0	0	0	0	0	0	9	1	18	0	0	0
Ga0373398_000287	Ga0373398_000287_38715_39065	Mycobacterium.bin99	38715	39065	-	351	98.86	0.23	#N/A	hypothetical protein	0	51	0	0	0	0	52	38	16	0	0	0	0	0	0	5	4	12	0	0	0
Ga0373398_000287	Ga0373398_000287_39192_39581	Mycobacterium.bin99	39192	39581	-	390	98.86	0.23	#N/A	hypothetical protein	0	68	0	0	0	0	52	34	20	0	0	0	0	0	0	6	2	18	0	0	0
Ga0373398_000287	Ga0373398_000287_40075_42474	Mycobacterium.bin99	40075	42474	+	2400	98.86	0.23	#N/A	carbon-monoxide dehydrogenase large subunit	0	404	0	0	0	0	232	204	184	0	0	0	0	0	0	17	11	126	0	0	0
Ga0373398_000287	Ga0373398_000287_42465_43130	Mycobacterium.bin99	42465	43130	+	666	98.86	0.23	#N/A	hypothetical protein	0	78	0	0	0	0	51	41	27	0	0	0	0	0	0	4	0	11	0	0	0
Ga0373398_000287	Ga0373398_000287_43127_44002	Mycobacterium.bin99	43127	44002	+	876	98.86	0.23	#N/A	carbon-monoxide dehydrogenase medium subunit	0	139	0	0	0	0	56	59	40	0	0	0	0	0	0	6	3	3	0	0	0
Ga0373398_000287	Ga0373398_000287_43995_44471	Mycobacterium.bin99	43995	44471	+	477	98.86	0.23	#N/A	carbon-monoxide dehydrogenase small subunit	0	56	0	0	0	0	22	29	28	0	0	0	0	0	0	4	4	17	0	0	0
Ga0373398_000287	Ga0373398_000287_44536_45489	Mycobacterium.bin99	44536	45489	-	954	98.86	0.23	#N/A	hypothetical protein	0	196	0	0	0	0	80	68	65	0	0	0	0	0	0	13	9	29	0	0	0
Ga0373398_000287	Ga0373398_000287_4465_4935	Mycobacterium.bin99	4465	4935	+	471	98.86	0.23	#N/A	hemerythrin superfamily protein	0	87	0	0	0	0	49	48	51	0	0	0	0	0	0	2	8	17	0	0	0
Ga0373398_000287	Ga0373398_000287_45623_46459	Mycobacterium.bin99	45623	46459	-	837	98.86	0.23	#N/A	NAD(P)-dependent dehydrogenase (short-subunit alcohol dehydrogenase family)	0	152	0	0	0	0	58	47	51	0	0	0	0	0	0	1	0	30	0	0	0
Ga0373398_000287	Ga0373398_000287_46472_47392	Mycobacterium.bin99	46472	47392	-	921	98.86	0.23	#N/A	enoyl-CoA hydratase	0	165	0	0	0	0	93	61	66	0	0	0	0	0	0	11	0	23	0	0	0
Ga0373398_000287	Ga0373398_000287_48879_50339	Mycobacterium.bin99	48879	50339	+	1461	98.86	0.23	GT20.hmm	trehalose 6-phosphate synthase	0	215	0	0	0	0	91	97	95	0	0	0	0	0	0	11	4	41	0	0	0
Ga0373398_000287	Ga0373398_000287_5153_7009	Mycobacterium.bin99	5153	7009	+	1857	98.86	0.23	#N/A	cytochrome c oxidase subunit 1	0	261	0	0	0	0	140	121	103	0	0	0	0	0	0	10	12	41	0	0	0
Ga0373398_000287	Ga0373398_000287_51533_53236	Mycobacterium.bin99	51533	53236	-	1704	98.86	0.23	#N/A	phospholipid/cholesterol/gamma-HCH transport system substrate-binding protein	0	314	0	0	0	0	142	135	133	0	0	0	0	0	0	20	13	52	0	0	0
Ga0373398_000287	Ga0373398_000287_53233_54426	Mycobacterium.bin99	53233	54426	-	1194	98.86	0.23	#N/A	phospholipid/cholesterol/gamma-HCH transport system substrate-binding protein	0	137	0	0	0	0	67	68	57	0	0	0	0	0	0	7	8	34	0	0	0
Ga0373398_000287	Ga0373398_000287_54423_55733	Mycobacterium.bin99	54423	55733	-	1311	98.86	0.23	#N/A	phospholipid/cholesterol/gamma-HCH transport system substrate-binding protein	0	205	0	0	0	0	98	80	91	0	0	0	0	0	0	16	4	46	0	0	0
Ga0373398_000287	Ga0373398_000287_55730_56788	Mycobacterium.bin99	55730	56788	-	1059	98.86	0.23	#N/A	phospholipid/cholesterol/gamma-HCH transport system substrate-binding protein	0	159	0	0	0	0	90	73	71	0	0	0	0	0	0	12	4	36	0	0	0
Ga0373398_000287	Ga0373398_000287_56781_57797	Mycobacterium.bin99	56781	57797	-	1017	98.86	0.23	#N/A	phospholipid/cholesterol/gamma-HCH transport system substrate-binding protein	0	135	0	0	0	0	52	50	67	0	0	0	0	0	0	10	0	19	0	0	0
Ga0373398_000287	Ga0373398_000287_57815_59017	Mycobacterium.bin99	57815	59017	-	1203	98.86	0.23	#N/A	phospholipid/cholesterol/gamma-HCH transport system substrate-binding protein	0	165	0	0	0	0	77	74	79	0	0	0	0	0	0	13	4	35	0	0	0
Ga0373398_000287	Ga0373398_000287_59026_59868	Mycobacterium.bin99	59026	59868	-	843	98.86	0.23	#N/A	phospholipid/cholesterol/gamma-HCH transport system permease protein	0	115	0	0	0	0	67	33	69	0	0	0	0	0	0	10	3	26	0	0	0
Ga0373398_000287	Ga0373398_000287_59881_60597	Mycobacterium.bin99	59881	60597	-	717	98.86	0.23	#N/A	phospholipid/cholesterol/gamma-HCH transport system permease protein	0	123	0	0	0	0	60	63	63	1	0	0	0	0	0	6	0	23	0	0	0
Ga0373398_000287	Ga0373398_000287_60904_61827	Mycobacterium.bin99	60904	61827	-	924	98.86	0.23	#N/A	3-oxoacyl-[acyl-carrier protein] reductase	0	142	0	0	0	0	63	101	73	0	0	0	0	0	0	15	6	22	0	0	0
Ga0373398_000287	Ga0373398_000287_61841_62125	Mycobacterium.bin99	61841	62125	-	285	98.86	0.23	#N/A	ferredoxin	0	37	0	0	0	0	19	27	17	0	0	0	0	0	0	3	3	6	0	0	0
Ga0373398_000287	Ga0373398_000287_62202_63392	Mycobacterium.bin99	62202	63392	+	1191	98.86	0.23	#N/A	hypothetical protein	0	203	0	0	0	0	96	85	98	0	0	0	0	0	0	4	16	23	0	0	0
Ga0373398_000287	Ga0373398_000287_63408_64511	Mycobacterium.bin99	63408	64511	+	1104	98.86	0.23	#N/A	alkylation response protein AidB-like acyl-CoA dehydrogenase	0	191	0	0	0	0	108	113	63	0	0	0	0	0	0	19	9	24	0	0	0
Ga0373398_000287	Ga0373398_000287_64525_66048	Mycobacterium.bin99	64525	66048	+	1524	98.86	0.23	#N/A	fatty-acyl-CoA synthase	0	184	0	0	0	0	148	113	137	0	0	0	0	0	0	12	21	46	0	0	0
Ga0373398_000287	Ga0373398_000287_66033_67001	Mycobacterium.bin99	66033	67001	+	969	98.86	0.23	#N/A	nucleoside-diphosphate-sugar epimerase	0	138	0	0	0	0	70	58	69	0	0	0	0	0	0	7	1	11	0	0	0
Ga0373398_000287	Ga0373398_000287_67032_68780	Mycobacterium.bin99	67032	68780	-	1749	98.86	0.23	#N/A	cytochrome c oxidase subunit 1	0	256	0	0	0	0	146	166	118	0	0	0	0	0	0	21	3	44	0	0	0
Ga0373398_000287	Ga0373398_000287_6846_7520	Mycobacterium.bin99	6846	7520	-	675	98.86	0.23	#N/A	predicted ArsR family transcriptional regulator	0	52	0	0	0	0	32	27	33	0	0	0	0	0	0	3	3	10	0	0	0
Ga0373398_000287	Ga0373398_000287_68899_70020	Mycobacterium.bin99	68899	70020	-	1122	98.86	0.23	#N/A	NAD(P)H-dependent flavin oxidoreductase YrpB (nitropropane dioxygenase family)	0	144	0	0	0	0	95	99	114	0	0	0	0	0	0	13	8	26	0	0	0
Ga0373398_000287	Ga0373398_000287_70025_71677	Mycobacterium.bin99	70025	71677	-	1653	98.86	0.23	#N/A	acyl-CoA synthetase (AMP-forming)/AMP-acid ligase II	0	339	0	0	0	0	138	123	116	0	0	0	0	0	0	22	10	48	0	0	0
Ga0373398_000287	Ga0373398_000287_71748_72548	Mycobacterium.bin99	71748	72548	+	801	98.86	0.23	#N/A	enoyl-CoA hydratase	0	148	0	0	0	0	74	68	68	0	0	0	0	0	0	12	5	14	0	0	0
Ga0373398_000287	Ga0373398_000287_72705_73547	Mycobacterium.bin99	72705	73547	+	843	98.86	0.23	#N/A	very-short-patch-repair endonuclease	0	210	0	0	0	0	79	65	81	0	0	0	0	0	0	8	4	23	0	0	0
Ga0373398_000287	Ga0373398_000287_73721_74923	Mycobacterium.bin99	73721	74923	-	1203	98.86	0.23	#N/A	cytochrome P450 family 142 subfamily A polypeptide 1	0	240	0	0	0	0	95	98	98	0	0	0	0	0	0	8	7	38	0	0	0
Ga0373398_000287	Ga0373398_000287_75040_75681	Mycobacterium.bin99	75040	75681	+	642	98.86	0.23	#N/A	hypothetical protein	0	105	0	0	0	0	71	40	53	0	0	0	0	0	0	5	3	27	0	0	0
Ga0373398_000287	Ga0373398_000287_7520_7864	Mycobacterium.bin99	7520	7864	-	345	98.86	0.23	#N/A	NAD-dependent dihydropyrimidine dehydrogenase PreA subunit	0	51	0	0	0	0	20	20	9	0	0	0	0	0	0	0	0	15	0	0	0
Ga0373398_000287	Ga0373398_000287_75704_76735	Mycobacterium.bin99	75704	76735	-	1032	98.86	0.23	#N/A	F420-dependent oxidoreductase-like protein	0	138	0	0	0	0	74	90	89	2	0	0	0	0	0	11	6	35	0	0	0
Ga0373398_000287	Ga0373398_000287_76794_77804	Mycobacterium.bin99	76794	77804	+	1011	98.86	0.23	#N/A	hypothetical protein	0	160	0	0	0	0	61	69	60	0	0	0	0	0	0	4	4	34	0	0	0
Ga0373398_000287	Ga0373398_000287_777_1430	Mycobacterium.bin99	777	1430	+	654	98.86	0.23	#N/A	L-ascorbate metabolism protein UlaG (beta-lactamase superfamily)	0	88	0	0	0	0	27	30	38	0	0	0	0	0	0	12	0	28	0	0	0
Ga0373398_000287	Ga0373398_000287_7921_10074	Mycobacterium.bin99	7921	10074	-	2154	98.86	0.23	CE10.hmm	oligopeptidase B	0	306	0	0	0	0	189	178	159	0	0	0	0	0	0	19	6	76	0	0	0
Ga0373398_000287	Ga0373398_000287_80987_82195	Mycobacterium.bin99	80987	82195	+	1209	98.86	0.23	#N/A	3-ketosteroid 9alpha-monooxygenase subunit A	0	220	0	0	0	0	128	104	128	0	0	0	0	1	0	11	9	47	0	0	0
Ga0373398_000287	Ga0373398_000287_82670_83335	Mycobacterium.bin99	82670	83335	+	666	98.86	0.23	#N/A	hypothetical protein	0	93	0	0	0	0	46	36	48	0	0	0	0	0	0	8	13	10	0	0	0
Ga0373398_000287	Ga0373398_000287_83354_84499	Mycobacterium.bin99	83354	84499	-	1146	98.86	0.23	#N/A	hypothetical protein	0	171	0	0	0	0	87	84	116	0	0	0	0	0	0	12	3	35	0	0	0
Ga0373398_000287	Ga0373398_000287_84496_85281	Mycobacterium.bin99	84496	85281	-	786	98.86	0.23	#N/A	NAD(P)-dependent dehydrogenase (short-subunit alcohol dehydrogenase family)	0	115	0	0	0	0	43	42	74	0	0	0	0	0	0	4	8	8	0	0	0
Ga0373398_000287	Ga0373398_000287_86507_87448	Mycobacterium.bin99	86507	87448	+	942	98.86	0.23	#N/A	DNA-binding IclR family transcriptional regulator	0	190	0	0	0	0	62	81	63	0	0	0	0	0	0	3	0	15	0	0	0
Ga0373398_000287	Ga0373398_000287_87445_89538	Mycobacterium.bin99	87445	89538	-	2094	98.86	0.23	#N/A	ATP-dependent DNA helicase RecQ	0	349	0	0	0	0	147	198	174	0	0	0	0	0	0	23	4	104	0	0	0
Ga0373398_000287	Ga0373398_000287_89832_90890	Mycobacterium.bin99	89832	90890	-	1059	98.86	0.23	#N/A	4-hydroxy 2-oxovalerate aldolase	0	168	0	0	0	0	101	94	68	1	0	0	0	0	0	15	3	49	0	0	0
Ga0373398_000287	Ga0373398_000287_90887_91831	Mycobacterium.bin99	90887	91831	-	945	98.86	0.23	#N/A	acetaldehyde dehydrogenase	0	127	0	0	0	0	62	74	30	0	0	0	0	0	0	15	4	28	0	0	0
Ga0373398_000287	Ga0373398_000287_91880_92665	Mycobacterium.bin99	91880	92665	-	786	98.86	0.23	#N/A	2-keto-4-pentenoate hydratase	0	117	0	0	0	0	57	37	59	0	0	0	0	0	0	14	3	20	0	0	0
Ga0373398_000287	Ga0373398_000287_92728_94470	Mycobacterium.bin99	92728	94470	+	1743	98.86	0.23	AA3_1.hmm	3-oxosteroid 1-dehydrogenase	0	273	0	0	1	0	138	166	149	0	0	0	0	0	0	16	7	48	0	0	0
Ga0373398_000287	Ga0373398_000287_94473_95333	Mycobacterium.bin99	94473	95333	+	861	98.86	0.23	#N/A	acyl dehydratase	0	123	0	0	0	0	67	79	69	0	0	0	0	0	0	2	1	12	0	0	0
Ga0373398_000287	Ga0373398_000287_96570_96971	Mycobacterium.bin99	96570	96971	-	402	98.86	0.23	#N/A	hypothetical protein	0	52	1	0	0	0	24	20	29	1	0	0	0	0	0	0	4	7	0	0	0
Ga0373398_000287	Ga0373398_000287_96968_97921	Mycobacterium.bin99	96968	97921	-	954	98.86	0.23	#N/A	uncharacterized OB-fold protein/acyl dehydratase	0	133	1	0	0	0	84	87	55	1	0	0	0	0	0	10	4	28	0	0	0
Ga0373398_000287	Ga0373398_000287_97922_99097	Mycobacterium.bin99	97922	99097	-	1176	98.86	0.23	#N/A	hypothetical protein	0	192	0	0	0	0	115	56	92	0	0	0	0	0	0	35	3	16	0	0	0
Ga0373398_000287	Ga0373398_000287_99099_100169	Mycobacterium.bin99	99099	100169	-	1071	98.86	0.23	#N/A	hypothetical protein	0	152	0	0	0	0	115	82	81	0	0	0	0	0	0	7	2	17	0	0	0
Ga0373398_000288	Ga0373398_000288_10066_11292	Thermobacillus.bin49	10066	11292	+	1227	95.93	2.91	#N/A	3,4-dihydroxy 2-butanone 4-phosphate synthase/GTP cyclohydrolase II	9	13	0	36	108	74	1	0	0	4	0	5	16	2	35	5	13	0	1	0	0
Ga0373398_000288	Ga0373398_000288_101229_102422	Thermobacillus.bin49	101229	102422	-	1194	95.93	2.91	#N/A	aminotransferase	9	33	2	55	98	120	2	6	3	3	0	2	26	5	42	6	16	1	4	0	1
Ga0373398_000288	Ga0373398_000288_103179_104006	Thermobacillus.bin49	103179	104006	+	828	95.93	2.91	#N/A	predicted amidohydrolase	17	20	2	39	58	98	1	0	8	6	0	2	18	1	28	3	10	1	2	0	3
Ga0373398_000288	Ga0373398_000288_104210_105634	Thermobacillus.bin49	104210	105634	+	1425	95.93	2.91	#N/A	arsenical pump membrane protein	14	21	2	57	154	159	2	5	0	5	2	5	21	3	40	0	14	0	0	0	1
Ga0373398_000288	Ga0373398_000288_105684_106586	Thermobacillus.bin49	105684	106586	-	903	95.93	2.91	#N/A	DNA-binding transcriptional LysR family regulator	8	17	0	31	63	101	2	1	0	0	4	9	10	8	44	13	15	0	4	0	3
Ga0373398_000288	Ga0373398_000288_106807_108213	Thermobacillus.bin49	106807	108213	+	1407	95.93	2.91	#N/A	3-isopropylmalate/(R)-2-methylmalate dehydratase large subunit	22	35	16	102	269	177	71	93	58	33	18	27	61	58	73	80	48	78	13	15	23
Ga0373398_000288	Ga0373398_000288_108247_108846	Thermobacillus.bin49	108247	108846	+	600	95.93	2.91	#N/A	3-isopropylmalate/(R)-2-methylmalate dehydratase small subunit	4	7	1	27	49	62	10	19	7	8	4	3	17	13	31	12	21	19	2	1	2
Ga0373398_000288	Ga0373398_000288_109094_110554	Thermobacillus.bin49	109094	110554	+	1461	95.93	2.91	#N/A	N-acetylmuramoyl-L-alanine amidase	11	13	0	55	118	133	2	6	6	7	0	7	21	13	29	12	26	10	1	0	2
Ga0373398_000288	Ga0373398_000288_110568_111155	Thermobacillus.bin49	110568	111155	+	588	95.93	2.91	#N/A	hypothetical protein	2	4	1	38	52	67	0	2	6	4	0	7	12	1	22	1	14	0	1	0	0
Ga0373398_000288	Ga0373398_000288_111263_113953	Thermobacillus.bin49	111263	113953	+	2691	95.93	2.91	SLH.hmm	hypothetical protein	23	67	7	105	246	193	74	151	40	39	15	37	56	17	89	70	110	91	10	21	14
Ga0373398_000288	Ga0373398_000288_11289_11771	Thermobacillus.bin49	11289	11771	+	483	95.93	2.91	#N/A	6,7-dimethyl-8-ribityllumazine synthase	4	13	0	7	17	25	2	0	11	0	0	1	3	1	4	1	8	0	0	0	0
Ga0373398_000288	Ga0373398_000288_11806_12588	Thermobacillus.bin49	11806	12588	+	783	95.93	2.91	#N/A	segregation and condensation protein A	5	10	0	17	59	54	0	0	3	2	4	15	7	2	19	2	12	2	0	0	0
Ga0373398_000288	Ga0373398_000288_1209_1964	Thermobacillus.bin49	1209	1964	+	756	95.93	2.91	#N/A	RNA polymerase sporulation-specific sigma factor	2	8	0	20	52	58	1	0	6	4	0	3	8	0	20	4	7	2	0	0	4
Ga0373398_000288	Ga0373398_000288_12572_13171	Thermobacillus.bin49	12572	13171	+	600	95.93	2.91	#N/A	segregation and condensation protein B	0	5	0	37	52	56	2	0	1	0	0	0	5	2	18	2	11	0	0	0	0
Ga0373398_000288	Ga0373398_000288_13373_14047	Thermobacillus.bin49	13373	14047	+	675	95.93	2.91	#N/A	hypothetical protein	6	4	0	32	47	72	2	2	1	0	0	2	11	0	16	6	16	2	0	0	2
Ga0373398_000288	Ga0373398_000288_14177_14647	Thermobacillus.bin49	14177	14647	+	471	95.93	2.91	#N/A	sporulation protein YtfJ	0	10	1	28	34	46	2	0	2	1	2	4	3	0	17	2	8	0	1	0	2
Ga0373398_000288	Ga0373398_000288_14802_15971	Thermobacillus.bin49	14802	15971	+	1170	95.93	2.91	#N/A	D-alanyl-D-alanine carboxypeptidase	10	20	1	34	67	104	2	1	7	1	0	8	10	2	41	6	15	2	1	0	5
Ga0373398_000288	Ga0373398_000288_15968_16690	Thermobacillus.bin49	15968	16690	+	723	95.93	2.91	#N/A	spore maturation protein A	6	9	0	11	64	32	0	5	0	0	1	1	12	3	11	10	2	0	1	1	3
Ga0373398_000288	Ga0373398_000288_17379_18119	Thermobacillus.bin49	17379	18119	+	741	95.93	2.91	#N/A	23S rRNA pseudouridine2605 synthase	1	7	0	20	48	77	2	1	0	1	0	3	13	3	41	8	15	0	0	0	0
Ga0373398_000288	Ga0373398_000288_18202_18735	Thermobacillus.bin49	18202	18735	+	534	95.93	2.91	#N/A	peroxiredoxin	2	9	0	17	30	21	1	0	0	1	0	7	10	1	17	0	7	0	0	0	0
Ga0373398_000288	Ga0373398_000288_18760_20412	Thermobacillus.bin49	18760	20412	+	1653	95.93	2.91	#N/A	cytochrome c biogenesis protein	16	16	0	23	99	139	2	2	6	1	3	13	35	3	45	7	20	0	0	0	2
Ga0373398_000288	Ga0373398_000288_20409_21671	Thermobacillus.bin49	20409	21671	+	1263	95.93	2.91	#N/A	ABC-type transport system involved in cytochrome c biogenesis permease subunit	12	28	14	80	188	155	49	61	32	20	5	32	57	35	57	34	48	67	13	10	7
Ga0373398_000288	Ga0373398_000288_2089_2745	Thermobacillus.bin49	2089	2745	+	657	95.93	2.91	#N/A	stage V sporulation protein AA	4	15	0	32	41	71	3	0	7	4	2	4	9	2	17	4	14	3	0	0	1
Ga0373398_000288	Ga0373398_000288_21695_22420	Thermobacillus.bin49	21695	22420	+	726	95.93	2.91	#N/A	two-component system response regulator ResD	9	14	3	39	81	69	7	35	5	4	2	14	21	4	26	19	12	19	0	5	2
Ga0373398_000288	Ga0373398_000288_22422_23870	Thermobacillus.bin49	22422	23870	+	1449	95.93	2.91	#N/A	two-component system sensor histidine kinase ResE	7	22	0	43	95	159	0	6	4	3	0	3	22	4	38	7	37	0	3	0	2
Ga0373398_000288	Ga0373398_000288_24005_25594	Thermobacillus.bin49	24005	25594	-	1590	95.93	2.91	#N/A	D-3-phosphoglycerate dehydrogenase	11	28	6	62	155	147	6	6	4	9	2	17	33	0	57	8	26	2	0	0	2
Ga0373398_000288	Ga0373398_000288_26777_27370	Thermobacillus.bin49	26777	27370	+	594	95.93	2.91	#N/A	hypothetical protein	2	6	0	22	27	40	0	0	4	2	1	0	13	0	18	3	11	2	0	0	0
Ga0373398_000288	Ga0373398_000288_2742_3176	Thermobacillus.bin49	2742	3176	+	435	95.93	2.91	#N/A	stage V sporulation protein AB	4	12	0	6	43	39	0	1	0	1	1	1	7	0	7	3	1	0	0	0	1
Ga0373398_000288	Ga0373398_000288_27717_28505	Thermobacillus.bin49	27717	28505	+	789	95.93	2.91	#N/A	predicted MPP superfamily phosphohydrolase	6	5	0	39	51	55	0	4	1	5	0	9	19	2	24	6	13	1	0	0	1
Ga0373398_000288	Ga0373398_000288_28468_29406	Thermobacillus.bin49	28468	29406	-	939	95.93	2.91	CE4.hmm	peptidoglycan/xylan/chitin deacetylase (PgdA/CDA1 family)	5	10	0	42	81	116	0	0	5	4	0	10	21	1	17	2	22	0	0	0	6
Ga0373398_000288	Ga0373398_000288_30284_30895	Thermobacillus.bin49	30284	30895	+	612	95.93	2.91	#N/A	adapter protein MecA 1/2	0	11	1	21	62	55	5	11	3	5	0	4	16	3	21	4	22	3	1	2	0
Ga0373398_000288	Ga0373398_000288_31037_31744	Thermobacillus.bin49	31037	31744	+	708	95.93	2.91	#N/A	RsiW-degrading membrane proteinase PrsW (M82 family)	7	9	0	23	49	41	0	0	1	0	0	6	13	0	16	6	6	1	2	0	0
Ga0373398_000288	Ga0373398_000288_32023_33399	Thermobacillus.bin49	32023	33399	+	1377	95.93	2.91	#N/A	spore germination protein	17	20	0	36	124	126	0	0	3	2	1	5	39	1	37	9	44	0	0	0	4
Ga0373398_000288	Ga0373398_000288_3222_5357	Thermobacillus.bin49	3222	5357	+	2136	95.93	2.91	#N/A	stage V sporulation protein AF	21	23	4	103	201	191	4	2	8	3	0	19	40	7	71	18	44	1	0	1	0
Ga0373398_000288	Ga0373398_000288_33463_34134	Thermobacillus.bin49	33463	34134	+	672	95.93	2.91	#N/A	c-di-GMP-binding flagellar brake protein YcgR	4	5	0	39	44	50	0	2	3	2	0	2	9	2	12	3	14	0	0	0	0
Ga0373398_000288	Ga0373398_000288_34522_35211	Thermobacillus.bin49	34522	35211	+	690	95.93	2.91	#N/A	cytidylate kinase	3	7	0	19	58	69	0	0	2	2	0	7	7	0	8	7	7	0	0	0	0
Ga0373398_000288	Ga0373398_000288_35208_35783	Thermobacillus.bin49	35208	35783	+	576	95.93	2.91	#N/A	1-acyl-sn-glycerol-3-phosphate acyltransferase	2	11	4	15	52	71	0	6	4	0	2	3	10	0	12	4	14	0	0	1	2
Ga0373398_000288	Ga0373398_000288_35886_37118	Thermobacillus.bin49	35886	37118	+	1233	95.93	2.91	#N/A	small subunit ribosomal protein S1	5	14	1	52	108	135	1	5	2	5	4	13	16	0	32	4	32	2	0	0	8
Ga0373398_000288	Ga0373398_000288_37892_39238	Thermobacillus.bin49	37892	39238	+	1347	95.93	2.91	#N/A	GTP-binding protein	9	11	0	37	95	133	0	7	0	8	0	6	22	0	43	2	17	0	0	3	1
Ga0373398_000288	Ga0373398_000288_390_743	Thermobacillus.bin49	390	743	+	354	95.93	2.91	#N/A	stage II sporulation protein AA (anti-sigma F factor antagonist)	2	0	0	14	22	32	0	0	0	1	2	10	7	3	17	3	5	1	0	0	0
Ga0373398_000288	Ga0373398_000288_39252_39866	Thermobacillus.bin49	39252	39866	+	615	95.93	2.91	#N/A	glycerol-3-phosphate acyltransferase PlsY	2	5	0	14	50	42	0	1	2	0	0	6	2	0	14	0	6	0	0	0	0
Ga0373398_000288	Ga0373398_000288_39856_40893	Thermobacillus.bin49	39856	40893	+	1038	95.93	2.91	#N/A	glycerol-3-phosphate dehydrogenase (NAD(P)+)	4	17	2	35	99	99	0	14	2	4	3	3	13	0	40	10	20	4	1	0	2
Ga0373398_000288	Ga0373398_000288_40987_41262	Thermobacillus.bin49	40987	41262	+	276	95.93	2.91	#N/A	uncharacterized protein YpuA (DUF1002 family)	2	4	0	17	31	30	0	2	0	1	1	3	5	0	15	0	9	0	1	0	0
Ga0373398_000288	Ga0373398_000288_41386_41565	Thermobacillus.bin49	41386	41565	+	180	95.93	2.91	#N/A	hypothetical protein	1	3	0	4	9	13	0	2	0	0	1	2	2	0	6	0	3	0	0	0	0
Ga0373398_000288	Ga0373398_000288_41589_41885	Thermobacillus.bin49	41589	41885	+	297	95.93	2.91	#N/A	2Fe-2S ferredoxin	2	6	0	5	28	16	0	0	0	0	1	0	7	0	2	0	1	4	0	0	0
Ga0373398_000288	Ga0373398_000288_43540_45018	Thermobacillus.bin49	43540	45018	+	1479	95.93	2.91	#N/A	stage IV sporulation protein A	15	19	0	48	116	139	6	13	7	5	3	10	28	5	38	8	37	8	4	8	7
Ga0373398_000288	Ga0373398_000288_45211_45486	Thermobacillus.bin49	45211	45486	+	276	95.93	2.91	#N/A	DNA-binding protein HU-beta	3	12	0	14	43	55	5	11	10	6	0	4	5	4	8	8	11	10	1	3	1
Ga0373398_000288	Ga0373398_000288_45788_46009	Thermobacillus.bin49	45788	46009	+	222	95.93	2.91	#N/A	transcription attenuation protein (tryptophan RNA-binding attenuator protein)	7	2	0	12	41	29	0	0	0	0	0	1	6	2	12	4	11	0	0	0	0
Ga0373398_000288	Ga0373398_000288_46808_47677	Thermobacillus.bin49	46808	47677	+	870	95.93	2.91	#N/A	heptaprenyl diphosphate synthase	4	13	3	32	60	83	0	1	2	2	2	5	13	4	25	3	18	0	0	0	0
Ga0373398_000288	Ga0373398_000288_47674_48399	Thermobacillus.bin49	47674	48399	+	726	95.93	2.91	#N/A	demethylmenaquinone methyltransferase/2-methoxy-6-polyprenyl-1,4-benzoquinol methylase	5	8	0	6	44	39	1	2	1	0	0	2	14	5	14	6	5	0	0	2	1
Ga0373398_000288	Ga0373398_000288_48396_49271	Thermobacillus.bin49	48396	49271	+	876	95.93	2.91	#N/A	4-hydroxybenzoate polyprenyltransferase	7	21	0	36	50	99	0	0	2	1	2	17	10	3	23	13	13	0	1	0	10
Ga0373398_000288	Ga0373398_000288_49295_49909	Thermobacillus.bin49	49295	49909	+	615	95.93	2.91	#N/A	4-hydroxy-3-polyprenylbenzoate decarboxylase	5	6	0	6	36	35	0	0	3	1	0	5	5	1	10	0	12	1	1	0	3
Ga0373398_000288	Ga0373398_000288_49863_50744	Thermobacillus.bin49	49863	50744	+	882	95.93	2.91	#N/A	chorismate dehydratase	7	13	0	22	70	56	1	4	6	2	2	3	11	0	20	0	23	1	0	0	0
Ga0373398_000288	Ga0373398_000288_50741_51715	Thermobacillus.bin49	50741	51715	+	975	95.93	2.91	#N/A	heptaprenyl diphosphate synthase	12	12	1	49	66	82	0	0	0	22	9	22	16	1	35	6	9	4	12	13	14
Ga0373398_000288	Ga0373398_000288_51763_52206	Thermobacillus.bin49	51763	52206	+	444	95.93	2.91	#N/A	nucleoside-diphosphate kinase	2	5	0	4	27	28	0	2	1	0	0	6	4	3	13	1	5	0	1	0	1
Ga0373398_000288	Ga0373398_000288_52246_53034	Thermobacillus.bin49	52246	53034	+	789	95.93	2.91	#N/A	chemotaxis protein methyltransferase CheR	2	5	0	14	52	71	0	2	3	6	0	2	5	0	23	2	4	2	1	0	3
Ga0373398_000288	Ga0373398_000288_53445_54614	Thermobacillus.bin49	53445	54614	+	1170	95.93	2.91	#N/A	chorismate synthase	11	14	1	41	81	98	0	2	3	3	9	3	21	6	29	8	17	6	0	0	0
Ga0373398_000288	Ga0373398_000288_5445_6821	Thermobacillus.bin49	5445	6821	+	1377	95.93	2.91	#N/A	diaminopimelate decarboxylase	8	24	0	79	170	123	1	4	2	3	0	6	28	5	60	19	27	2	6	0	8
Ga0373398_000288	Ga0373398_000288_54614_55714	Thermobacillus.bin49	54614	55714	+	1101	95.93	2.91	#N/A	3-dehydroquinate synthase	4	10	1	30	84	56	4	2	8	1	0	2	8	2	22	2	16	0	0	0	1
Ga0373398_000288	Ga0373398_000288_55715_56095	Thermobacillus.bin49	55715	56095	+	381	95.93	2.91	#N/A	chorismate mutase	4	7	0	11	46	32	0	0	0	0	0	2	7	0	13	2	9	0	0	0	0
Ga0373398_000288	Ga0373398_000288_56439_57983	Thermobacillus.bin49	56439	57983	+	1545	95.93	2.91	#N/A	anthranilate synthase component 1	5	15	0	71	124	102	0	2	0	6	7	6	32	3	54	5	21	2	0	0	0
Ga0373398_000288	Ga0373398_000288_58012_59064	Thermobacillus.bin49	58012	59064	+	1053	95.93	2.91	#N/A	anthranilate phosphoribosyltransferase	9	13	0	48	89	102	2	10	0	6	0	0	15	3	45	7	22	0	0	4	2
Ga0373398_000288	Ga0373398_000288_59054_59848	Thermobacillus.bin49	59054	59848	+	795	95.93	2.91	#N/A	indole-3-glycerol phosphate synthase	5	13	0	29	40	39	1	0	0	1	1	8	8	3	16	2	17	1	0	2	0
Ga0373398_000288	Ga0373398_000288_59845_60501	Thermobacillus.bin49	59845	60501	+	657	95.93	2.91	#N/A	phosphoribosylanthranilate isomerase	1	9	0	21	37	48	0	1	5	2	2	4	10	2	13	2	5	0	0	3	5
Ga0373398_000288	Ga0373398_000288_60498_61694	Thermobacillus.bin49	60498	61694	+	1197	95.93	2.91	#N/A	tryptophan synthase beta chain	6	10	0	39	99	82	0	0	10	7	1	0	8	1	44	6	23	0	0	0	8
Ga0373398_000288	Ga0373398_000288_61691_62497	Thermobacillus.bin49	61691	62497	+	807	95.93	2.91	#N/A	tryptophan synthase alpha chain	13	19	2	22	55	96	0	2	4	2	0	4	27	4	22	8	18	0	0	4	3
Ga0373398_000288	Ga0373398_000288_62632_63729	Thermobacillus.bin49	62632	63729	+	1098	95.93	2.91	#N/A	histidinol-phosphate aminotransferase	12	11	2	39	59	99	0	6	2	2	4	5	23	2	25	16	23	4	2	5	2
Ga0373398_000288	Ga0373398_000288_63735_64826	Thermobacillus.bin49	63735	64826	+	1092	95.93	2.91	#N/A	prephenate dehydrogenase	9	15	0	46	106	89	0	1	4	2	1	12	10	1	50	9	20	2	0	1	1
Ga0373398_000288	Ga0373398_000288_65182_65985	Thermobacillus.bin49	65182	65985	+	804	95.93	2.91	#N/A	RNA polymerase sigma-70 factor (ECF subfamily)	4	9	0	32	57	62	0	0	0	1	0	8	16	1	17	0	18	2	2	0	0
Ga0373398_000288	Ga0373398_000288_65982_66590	Thermobacillus.bin49	65982	66590	+	609	95.93	2.91	#N/A	hypothetical protein	11	5	0	22	25	55	0	0	3	10	0	7	14	0	21	4	4	0	1	0	4
Ga0373398_000288	Ga0373398_000288_66616_67209	Thermobacillus.bin49	66616	67209	+	594	95.93	2.91	#N/A	probable phosphoglycerate mutase	4	5	0	25	48	71	0	0	0	1	0	4	15	4	23	4	24	0	1	0	0
Ga0373398_000288	Ga0373398_000288_68746_68919	Thermobacillus.bin49	68746	68919	+	174	95.93	2.91	#N/A	uncharacterized protein YpiB (UPF0302 family)	2	5	0	4	23	22	1	0	0	0	0	2	2	0	7	1	11	0	0	0	2
Ga0373398_000288	Ga0373398_000288_69_266	Thermobacillus.bin49	69	266	+	198	95.93	2.91	#N/A	D-alanyl-D-alanine carboxypeptidase (penicillin-binding protein 5/6)	1	0	0	2	9	15	0	0	2	1	0	1	5	2	5	2	2	0	0	0	0
Ga0373398_000288	Ga0373398_000288_69042_69473	Thermobacillus.bin49	69042	69473	+	432	95.93	2.91	#N/A	hypothetical protein	4	1	0	6	27	26	0	0	2	3	2	1	5	0	13	1	5	0	0	0	0
Ga0373398_000288	Ga0373398_000288_69691_70221	Thermobacillus.bin49	69691	70221	+	531	95.93	2.91	#N/A	menaquinol-cytochrome c reductase iron-sulfur subunit	2	0	2	8	17	27	0	0	0	0	0	2	5	0	7	1	7	0	0	0	0
Ga0373398_000288	Ga0373398_000288_7004_7435	Thermobacillus.bin49	7004	7435	+	432	95.93	2.91	#N/A	peptidyl-prolyl cis-trans isomerase B (cyclophilin B)	5	6	0	9	58	65	0	0	2	0	1	4	9	0	37	2	11	6	2	2	0
Ga0373398_000288	Ga0373398_000288_70241_70912	Thermobacillus.bin49	70241	70912	+	672	95.93	2.91	#N/A	menaquinol-cytochrome c reductase cytochrome b subunit	5	7	0	8	37	34	0	1	0	0	1	1	3	0	8	2	4	4	0	0	0
Ga0373398_000288	Ga0373398_000288_70932_71804	Thermobacillus.bin49	70932	71804	+	873	95.93	2.91	#N/A	menaquinol-cytochrome c reductase cytochrome b/c subunit	7	16	0	30	68	60	0	0	4	0	2	0	12	0	19	5	15	0	0	0	3
Ga0373398_000288	Ga0373398_000288_71921_72568	Thermobacillus.bin49	71921	72568	+	648	95.93	2.91	#N/A	uncharacterized membrane protein YpjA	6	4	0	35	68	58	0	1	4	0	0	4	6	2	10	1	6	0	0	0	2
Ga0373398_000288	Ga0373398_000288_72646_73479	Thermobacillus.bin49	72646	73479	+	834	95.93	2.91	#N/A	hypothetical protein	5	12	2	38	67	82	0	2	6	3	1	5	23	4	25	7	18	0	4	0	2
Ga0373398_000288	Ga0373398_000288_73494_74360	Thermobacillus.bin49	73494	74360	-	867	95.93	2.91	#N/A	uncharacterized membrane-anchored protein YitT (DUF2179 family)	15	19	0	28	65	77	0	7	11	5	0	3	9	3	23	6	21	2	0	2	2
Ga0373398_000288	Ga0373398_000288_740_1186	Thermobacillus.bin49	740	1186	+	447	95.93	2.91	#N/A	stage II sporulation protein AB (anti-sigma F factor)	0	1	0	13	21	20	1	1	6	0	0	3	4	0	10	0	3	0	0	0	0
Ga0373398_000288	Ga0373398_000288_74573_74908	Thermobacillus.bin49	74573	74908	+	336	95.93	2.91	#N/A	NTP pyrophosphatase (non-canonical NTP hydrolase)	1	12	0	5	30	33	2	1	2	4	2	8	3	1	9	4	3	0	0	0	0
Ga0373398_000288	Ga0373398_000288_74989_75513	Thermobacillus.bin49	74989	75513	+	525	95.93	2.91	GT41.hmm	tetratricopeptide (TPR) repeat protein	3	5	0	21	50	59	0	0	3	0	0	6	17	0	14	5	15	0	0	0	0
Ga0373398_000288	Ga0373398_000288_75565_76392	Thermobacillus.bin49	75565	76392	+	828	95.93	2.91	#N/A	4-hydroxy-tetrahydrodipicolinate reductase	6	12	0	23	73	70	0	0	0	0	0	4	17	0	24	10	21	0	4	0	0
Ga0373398_000288	Ga0373398_000288_76389_76823	Thermobacillus.bin49	76389	76823	+	435	95.93	2.91	#N/A	methylglyoxal synthase	5	3	1	8	27	21	0	0	0	2	0	3	2	2	8	0	4	0	0	0	0
Ga0373398_000288	Ga0373398_000288_76820_77509	Thermobacillus.bin49	76820	77509	+	690	95.93	2.91	CE14.hmm	bacillithiol biosynthesis deacetylase BshB1	3	4	0	13	56	66	0	1	2	4	0	2	6	0	16	4	11	0	0	0	0
Ga0373398_000288	Ga0373398_000288_77540_78700	Thermobacillus.bin49	77540	78700	+	1161	95.93	2.91	GT4.hmm	N-acetyl-alpha-D-glucosaminyl L-malate synthase BshA	12	16	2	45	99	90	1	5	0	9	0	7	17	4	45	9	17	4	0	0	1
Ga0373398_000288	Ga0373398_000288_78722_79966	Thermobacillus.bin49	78722	79966	+	1245	95.93	2.91	#N/A	tRNA nucleotidyltransferase (CCA-adding enzyme)	14	10	4	36	118	101	0	0	2	6	3	15	16	6	45	8	34	0	0	0	2
Ga0373398_000288	Ga0373398_000288_79963_80925	Thermobacillus.bin49	79963	80925	+	963	95.93	2.91	#N/A	BirA family biotin operon repressor/biotin-[acetyl-CoA-carboxylase] ligase	14	13	1	37	90	136	0	6	5	1	0	7	22	2	37	6	29	0	0	0	0
Ga0373398_000288	Ga0373398_000288_8069_9355	Thermobacillus.bin49	8069	9355	+	1287	95.93	2.91	#N/A	diaminohydroxyphosphoribosylaminopyrimidine deaminase/5-amino-6-(5-phosphoribosylamino)uracil reductase	9	18	0	52	109	118	8	1	2	2	6	19	22	10	32	20	31	4	0	2	4
Ga0373398_000288	Ga0373398_000288_81299_82132	Thermobacillus.bin49	81299	82132	+	834	95.93	2.91	#N/A	3-methyl-2-oxobutanoate hydroxymethyltransferase	16	11	0	18	49	67	0	0	6	4	1	3	27	0	24	4	14	0	2	0	0
Ga0373398_000288	Ga0373398_000288_82119_83012	Thermobacillus.bin49	82119	83012	+	894	95.93	2.91	#N/A	pantoate--beta-alanine ligase	0	15	0	30	61	69	1	4	2	2	1	9	8	3	27	3	12	0	0	0	0
Ga0373398_000288	Ga0373398_000288_83020_83403	Thermobacillus.bin49	83020	83403	+	384	95.93	2.91	#N/A	aspartate 1-decarboxylase	1	5	0	14	32	27	1	1	6	4	0	2	4	0	13	1	5	1	0	0	0
Ga0373398_000288	Ga0373398_000288_84327_87206	Thermobacillus.bin49	84327	87206	+	2880	95.93	2.91	#N/A	ATP-dependent DNA helicase DinG	26	23	2	102	278	304	0	14	2	2	0	31	42	3	105	16	60	10	2	4	6
Ga0373398_000288	Ga0373398_000288_87203_87871	Thermobacillus.bin49	87203	87871	+	669	95.93	2.91	#N/A	redox-sensing transcriptional repressor	2	3	0	9	47	45	4	0	5	2	6	2	3	0	16	5	5	0	0	0	0
Ga0373398_000288	Ga0373398_000288_87837_89156	Thermobacillus.bin49	87837	89156	+	1320	95.93	2.91	CE9.hmm	5-methylthioadenosine/S-adenosylhomocysteine deaminase	4	11	0	48	94	122	0	0	10	3	2	14	22	0	44	7	16	0	0	0	0
Ga0373398_000288	Ga0373398_000288_90370_91848	Thermobacillus.bin49	90370	91848	+	1479	95.93	2.91	#N/A	ATP-dependent metalloprotease FtsH	12	25	2	40	140	118	1	12	8	3	0	17	25	11	41	5	21	0	0	2	2
Ga0373398_000288	Ga0373398_000288_92008_92922	Thermobacillus.bin49	92008	92922	+	915	95.93	2.91	#N/A	3-hydroxybutyryl-CoA dehydrogenase	11	14	0	42	71	67	3	9	3	2	2	1	6	2	26	1	17	4	1	6	1
Ga0373398_000288	Ga0373398_000288_92919_94157	Thermobacillus.bin49	92919	94157	+	1239	95.93	2.91	#N/A	acetate kinase	10	36	14	44	85	92	53	115	55	54	20	31	28	7	37	53	49	74	26	41	9
Ga0373398_000288	Ga0373398_000288_9369_10037	Thermobacillus.bin49	9369	10037	+	669	95.93	2.91	#N/A	riboflavin synthase	2	2	5	9	72	41	0	0	2	0	1	2	10	3	23	6	8	0	0	0	0
Ga0373398_000288	Ga0373398_000288_94196_94912	Thermobacillus.bin49	94196	94912	+	717	95.93	2.91	#N/A	DNA replication protein	10	4	0	25	47	54	0	1	9	3	0	2	7	2	17	15	15	0	0	3	2
Ga0373398_000288	Ga0373398_000288_94937_95629	Thermobacillus.bin49	94937	95629	-	693	95.93	2.91	#N/A	methylthioribulose-1-phosphate dehydratase	0	13	1	27	48	50	4	0	0	1	2	8	6	3	23	12	15	0	0	1	0
Ga0373398_000288	Ga0373398_000288_95626_96309	Thermobacillus.bin49	95626	96309	-	684	95.93	2.91	#N/A	2-hydroxy-3-keto-5-methylthiopentenyl-1-phosphate phosphatase	11	8	0	26	35	43	0	6	2	0	0	3	8	0	20	8	6	0	0	2	3
Ga0373398_000288	Ga0373398_000288_96291_97514	Thermobacillus.bin49	96291	97514	-	1224	95.93	2.91	#N/A	2,3-diketo-5-methylthiopentyl-1-phosphate enolase	5	19	0	47	94	110	1	2	5	0	0	1	26	3	38	6	14	2	0	1	1
Ga0373398_000288	Ga0373398_000288_97516_98397	Thermobacillus.bin49	97516	98397	-	882	95.93	2.91	#N/A	pyrroline-5-carboxylate reductase	1	7	1	37	67	61	0	0	2	0	0	8	17	2	23	3	4	0	4	2	1
Ga0373398_000288	Ga0373398_000288_98428_99720	Thermobacillus.bin49	98428	99720	-	1293	95.93	2.91	#N/A	glutamate-5-semialdehyde dehydrogenase	17	25	1	48	107	127	1	0	4	9	2	20	27	11	42	4	22	0	2	2	0
Ga0373398_000288	Ga0373398_000288_99742_100845	Thermobacillus.bin49	99742	100845	-	1104	95.93	2.91	#N/A	glutamate 5-kinase	7	14	0	59	117	71	0	0	4	0	2	11	19	1	25	6	22	3	0	1	2
Ga0373398_000289	Ga0373398_000289_10049_10936	Actinotalea.bin1	10049	10936	+	888	89.54	0	#N/A	raffinose/stachyose/melibiose transport system permease protein	26676	1	17582	12212	27423	37195	0	0	0	32523	16479	30159	18934	20259	22825	0	0	0	23861	15100	26240
Ga0373398_000289	Ga0373398_000289_100857_102137	Actinotalea.bin1	100857	102137	-	1281	89.54	0	#N/A	arginine deiminase	38558	9	25614	18051	41241	54402	2	1	1	46762	24051	43618	27244	28836	33027	3	6	4	33799	21692	37845
Ga0373398_000289	Ga0373398_000289_102_755	Actinotalea.bin1	102	755	-	654	89.54	0	#N/A	DNA-binding NarL/FixJ family response regulator	20373	0	14147	9555	23148	29183	0	0	0	25722	13153	24083	15161	15905	17884	0	0	0	17695	11618	20408
Ga0373398_000289	Ga0373398_000289_102192_103106	Actinotalea.bin1	102192	103106	-	915	89.54	0	#N/A	arginine:ornithine antiporter/lysine permease	30275	0	20855	13404	32470	43418	0	0	0	38269	19415	35383	21869	22916	26350	1	0	0	28391	17790	30819
Ga0373398_000289	Ga0373398_000289_103291_103962	Actinotalea.bin1	103291	103962	+	672	89.54	0	#N/A	membrane protein DedA with SNARE-associated domain	22838	0	15083	10734	25279	31706	0	0	0	27573	14176	26024	16183	16909	19547	0	1	0	20440	12646	22481
Ga0373398_000289	Ga0373398_000289_104026_104850	Actinotalea.bin1	104026	104850	+	825	89.54	0	#N/A	probable F420-dependent oxidoreductase	25091	0	16637	11511	27537	34996	2	0	0	30563	15727	28622	17755	18740	21833	0	0	0	22017	14366	24064
Ga0373398_000289	Ga0373398_000289_104930_106642	Actinotalea.bin1	104930	106642	+	1713	89.54	0	#N/A	predicted phosphodiesterase	52314	0	35664	24322	58465	74504	0	0	0	65651	33419	59789	37941	39726	45604	0	2	0	45975	29408	51219
Ga0373398_000289	Ga0373398_000289_106877_107473	Actinotalea.bin1	106877	107473	+	597	89.54	0	#N/A	hypothetical protein	17539	0	12008	9141	20838	24364	0	0	0	21528	11514	20557	12520	13404	15048	0	0	0	15273	10086	17302
Ga0373398_000289	Ga0373398_000289_107466_108254	Actinotalea.bin1	107466	108254	+	789	89.54	0	#N/A	polyisoprenoid-binding protein YceI	22045	0	14667	10958	25673	31737	0	2	0	27189	13684	25192	16076	17051	18909	0	0	0	18715	12389	21414
Ga0373398_000289	Ga0373398_000289_108452_109279	Actinotalea.bin1	108452	109279	+	828	89.54	0	#N/A	manganese transport system substrate-binding protein	24519	0	16985	11777	28424	35400	0	0	0	30346	15450	28212	17779	18986	21472	1	0	0	21193	13692	24326
Ga0373398_000289	Ga0373398_000289_109276_110013	Actinotalea.bin1	109276	110013	+	738	89.54	0	#N/A	manganese transport system ATP-binding protein	18660	1	12587	7817	19605	26878	0	0	0	22747	11466	20782	13491	14279	16736	0	1	0	16010	10182	17617
Ga0373398_000289	Ga0373398_000289_110010_110978	Actinotalea.bin1	110010	110978	+	969	89.54	0	#N/A	manganese transport system permease protein	26356	1	17486	12651	28422	37429	0	0	0	31850	16709	29837	19034	20152	22861	0	0	0	23325	14656	25459
Ga0373398_000289	Ga0373398_000289_110944_112725	Actinotalea.bin1	110944	112725	-	1782	89.54	0	#N/A	hypothetical protein	52212	0	30399	24269	58252	74585	0	0	0	56952	28949	53427	36974	39679	44587	0	0	0	41197	25468	45882
Ga0373398_000289	Ga0373398_000289_11120_11788	Actinotalea.bin1	11120	11788	+	669	89.54	0	#N/A	4a-hydroxytetrahydrobiopterin dehydratase	17752	0	11863	8605	20418	26018	0	0	0	22722	11024	20753	12751	13610	15249	0	0	0	15302	9979	17309
Ga0373398_000289	Ga0373398_000289_11810_13528	Actinotalea.bin1	11810	13528	+	1719	89.54	0	#N/A	dihydroxy-acid dehydratase	52659	25	34667	25512	58904	72071	3	11	3	62673	32100	58779	36586	38934	43957	4	5	8	45231	28808	50875
Ga0373398_000289	Ga0373398_000289_13534_14775	Actinotalea.bin1	13534	14775	-	1242	89.54	0	#N/A	hypothetical protein	38197	0	25094	17809	42805	52640	0	2	0	45843	23177	43010	27054	29057	32267	2	0	0	31726	21099	36194
Ga0373398_000289	Ga0373398_000289_15252_17039	Actinotalea.bin1	15252	17039	+	1788	89.54	0	#N/A	acetolactate synthase-1/2/3 large subunit	57704	15	37637	26726	61275	80229	1	1	0	69945	35746	64474	40493	43200	49244	7	4	4	49675	31670	56339
Ga0373398_000289	Ga0373398_000289_17039_17791	Actinotalea.bin1	17039	17791	+	753	89.54	0	#N/A	aspartate racemase	18315	1	12133	8370	18985	25461	0	0	0	21759	11094	20639	13016	13714	15484	1	0	0	16240	9893	18328
Ga0373398_000289	Ga0373398_000289_1721_2017	Actinotalea.bin1	1721	2017	+	297	89.54	0	#N/A	aspartyl-tRNA(Asn)/glutamyl-tRNA(Gln) amidotransferase subunit C	7483	0	4797	3521	8315	10293	0	0	0	8952	4852	8444	5241	5433	6239	0	0	0	6629	4168	7429
Ga0373398_000289	Ga0373398_000289_17788_18312	Actinotalea.bin1	17788	18312	+	525	89.54	0	#N/A	acetolactate synthase-1/3 small subunit	16110	0	10359	6907	16088	21642	0	0	0	18764	10128	17948	10917	11846	13508	0	0	0	14439	8782	15815
Ga0373398_000289	Ga0373398_000289_18413_19441	Actinotalea.bin1	18413	19441	+	1029	89.54	0	#N/A	ketol-acid reductoisomerase	39644	44	26309	18337	39699	53569	1	21	7	46766	24608	44367	27853	29639	33194	19	11	21	34945	21969	38004
Ga0373398_000289	Ga0373398_000289_19542_20129	Actinotalea.bin1	19542	20129	+	588	89.54	0	#N/A	uncharacterized protein YhfF	19030	11	12739	8335	20254	26404	0	2	1	23172	11911	21898	13467	14494	15804	7	1	5	16530	10323	18749
Ga0373398_000289	Ga0373398_000289_2017_3531	Actinotalea.bin1	2017	3531	+	1515	89.54	0	#N/A	aspartyl-tRNA(Asn)/glutamyl-tRNA(Gln) amidotransferase subunit A	45340	20	29837	21436	49332	62504	0	2	3	54337	27910	51332	31849	33694	38335	6	5	5	39511	25265	43826
Ga0373398_000289	Ga0373398_000289_20207_21244	Actinotalea.bin1	20207	21244	+	1038	89.54	0	#N/A	3-isopropylmalate dehydrogenase	34479	18	22468	15658	36444	47561	2	10	2	41328	21160	38536	24419	26300	29185	2	2	6	30114	18983	33729
Ga0373398_000289	Ga0373398_000289_21315_22592	Actinotalea.bin1	21315	22592	+	1278	89.54	0	#N/A	branched-chain amino acid aminotransferase	46083	56	30283	20351	48471	62954	6	13	2	54514	29108	51482	32344	34529	38985	13	10	15	39802	25982	44396
Ga0373398_000289	Ga0373398_000289_23559_25199	Actinotalea.bin1	23559	25199	+	1641	89.54	0	#N/A	2-isopropylmalate synthase	60054	14	39499	27469	63334	82439	3	6	0	71056	36864	66698	42936	45250	51354	3	1	3	53424	33278	58512
Ga0373398_000289	Ga0373398_000289_25251_27113	Actinotalea.bin1	25251	27113	+	1863	89.54	0	#N/A	dihydroxy-acid dehydratase	61536	11	41599	29910	67922	85862	0	3	2	75532	38591	70457	43594	47080	52824	2	2	1	54658	34441	60513
Ga0373398_000289	Ga0373398_000289_27269_27883	Actinotalea.bin1	27269	27883	-	615	89.54	0	#N/A	trans-aconitate methyltransferase	23429	12	16200	11006	25992	32963	0	0	0	29266	15340	27555	16448	18148	20467	0	2	0	21847	13349	23966
Ga0373398_000289	Ga0373398_000289_28041_32435	Actinotalea.bin1	28041	32435	+	4395	89.54	0	CBM61.hmm	glucose/arabinose dehydrogenase	144452	0	94603	66658	153016	201691	0	0	2	174115	88846	163415	102552	110242	123004	2	2	0	125080	79521	139353
Ga0373398_000289	Ga0373398_000289_32574_33623	Actinotalea.bin1	32574	33623	+	1050	89.54	0	#N/A	lipoate-protein ligase A	35805	27	23785	15853	36736	49968	1	8	4	43702	22727	40784	24681	27259	31101	6	3	5	31497	20436	35497
Ga0373398_000289	Ga0373398_000289_34161_34934	Actinotalea.bin1	34161	34934	+	774	89.54	0	#N/A	DNA-binding transcriptional MerR regulator	18535	0	12370	9047	20072	26107	0	0	0	23160	11890	21152	12999	13927	15933	0	0	0	15950	10301	17821
Ga0373398_000289	Ga0373398_000289_3528_5036	Actinotalea.bin1	3528	5036	+	1509	89.54	0	#N/A	aspartyl-tRNA(Asn)/glutamyl-tRNA(Gln) amidotransferase subunit B	41188	38	27199	19754	44878	58322	0	12	4	50497	24832	46411	28848	30955	34327	6	5	7	35918	22503	40482
Ga0373398_000289	Ga0373398_000289_35355_35552	Actinotalea.bin1	35355	35552	-	198	89.54	0	#N/A	putative transcriptional regulator	3486	0	2322	1560	3508	4653	0	0	0	4146	2064	3945	2432	2589	2758	0	0	0	3021	1931	3327
Ga0373398_000289	Ga0373398_000289_35585_36331	Actinotalea.bin1	35585	36331	-	747	89.54	0	#N/A	hypothetical protein	27236	2	17575	11652	27324	36001	0	0	0	31583	16852	30007	19365	20224	22845	0	0	0	23133	15027	25371
Ga0373398_000289	Ga0373398_000289_36403_37044	Actinotalea.bin1	36403	37044	+	642	89.54	0	#N/A	uridine kinase	18134	0	12294	8496	20964	25761	0	0	0	22978	11550	21510	12908	14096	15886	0	0	0	16434	10372	17997
Ga0373398_000289	Ga0373398_000289_37093_37494	Actinotalea.bin1	37093	37494	+	402	89.54	0	#N/A	uncharacterized membrane protein YccF (DUF307 family)	9345	0	5989	4742	10232	13180	0	0	0	11793	5923	10763	6334	7194	8167	0	0	0	8096	5109	9215
Ga0373398_000289	Ga0373398_000289_37519_38010	Actinotalea.bin1	37519	38010	-	492	89.54	0	#N/A	Cys-tRNA(Pro)/Cys-tRNA(Cys) deacylase	14438	3	9712	6667	15550	20469	0	1	0	18453	9260	17145	10195	11032	12603	1	0	0	13214	8179	14888
Ga0373398_000289	Ga0373398_000289_38104_39390	Actinotalea.bin1	38104	39390	+	1287	89.54	0	#N/A	hypothetical protein	40153	0	26773	18113	43262	56077	0	0	0	48612	25095	45221	28594	30261	33405	0	0	0	34309	22515	38414
Ga0373398_000289	Ga0373398_000289_39397_41934	Actinotalea.bin1	39397	41934	-	2538	89.54	0	#N/A	superfamily II RNA helicase	78216	39	52132	38145	87395	109245	2	7	1	93859	48295	87844	55701	58837	66097	5	9	5	67688	42834	75572
Ga0373398_000289	Ga0373398_000289_41957_42400	Actinotalea.bin1	41957	42400	+	444	89.54	0	#N/A	ribonuclease HI	11430	0	7688	5406	12286	16149	0	0	0	13898	7307	12808	7868	8614	9843	0	0	0	10245	6378	11129
Ga0373398_000289	Ga0373398_000289_42447_43244	Actinotalea.bin1	42447	43244	+	798	89.54	0	#N/A	SAM-dependent methyltransferase	23234	0	15536	10751	23184	31826	0	0	0	28283	14603	26341	15986	17413	19562	2	0	0	20559	12832	22934
Ga0373398_000289	Ga0373398_000289_43228_44235	Actinotalea.bin1	43228	44235	-	1008	89.54	0	#N/A	uncharacterized membrane protein	28364	0	19390	12781	29723	39583	0	0	0	34919	18235	32606	20216	21254	24364	0	0	0	25797	16409	28417
Ga0373398_000289	Ga0373398_000289_44228_45001	Actinotalea.bin1	44228	45001	+	774	89.54	0	#N/A	2-keto-4-pentenoate hydratase/2-oxohepta-3-ene-1,7-dioic acid hydratase in catechol pathway	19879	4	13093	9162	21072	27837	0	1	1	23903	12394	21802	14113	14926	16671	0	0	1	17309	10983	19344
Ga0373398_000289	Ga0373398_000289_44985_45791	Actinotalea.bin1	44985	45791	-	807	89.54	0	#N/A	pimeloyl-ACP methyl ester carboxylesterase	21991	0	14757	10575	24627	30994	0	0	0	27310	13946	25614	15680	17122	19172	0	0	0	19797	12128	21975
Ga0373398_000289	Ga0373398_000289_45856_47337	Actinotalea.bin1	45856	47337	+	1482	89.54	0	#N/A	glutamyl-tRNA synthetase	45408	1097	29889	21454	48163	63994	233	933	502	54198	27919	50555	31938	34004	38482	703	689	1016	39841	25107	44012
Ga0373398_000289	Ga0373398_000289_47334_48068	Actinotalea.bin1	47334	48068	+	735	89.54	0	#N/A	putative hydrolase of the HAD superfamily	20579	0	12992	9596	22104	28214	0	0	0	23919	12140	21776	14343	15186	17327	0	0	0	17000	11025	18730
Ga0373398_000289	Ga0373398_000289_48083_48886	Actinotalea.bin1	48083	48886	-	804	89.54	0	#N/A	hypothetical protein	19860	0	12988	9069	22716	27418	0	0	0	23879	11912	22232	13736	14753	16372	0	2	0	16705	10817	18629
Ga0373398_000289	Ga0373398_000289_48883_50568	Actinotalea.bin1	48883	50568	-	1686	89.54	0	#N/A	gamma-glutamyltranspeptidase/glutathione hydrolase	49865	0	33101	22312	54676	69418	0	0	0	61130	30986	57120	35099	37636	42894	0	0	0	42832	27680	47656
Ga0373398_000289	Ga0373398_000289_5042_5614	Actinotalea.bin1	5042	5614	+	573	89.54	0	#N/A	RimJ/RimL family protein N-acetyltransferase	14559	12	9653	6986	16274	20992	0	2	1	18311	9621	16761	10920	11343	12731	5	2	5	13175	8372	14538
Ga0373398_000289	Ga0373398_000289_51024_51743	Actinotalea.bin1	51024	51743	-	720	89.54	0	#N/A	DNA-binding IclR family transcriptional regulator	23915	13	15198	11548	25818	33719	0	1	1	28276	14284	26484	16788	18103	20559	2	5	1	20427	12768	22707
Ga0373398_000289	Ga0373398_000289_51819_53270	Actinotalea.bin1	51819	53270	+	1452	89.54	0	#N/A	3-isopropylmalate/(R)-2-methylmalate dehydratase large subunit	46580	8	30227	21732	48546	64532	0	2	1	54638	28649	52307	32882	34517	39806	0	7	2	40869	25417	45438
Ga0373398_000289	Ga0373398_000289_53281_53952	Actinotalea.bin1	53281	53952	+	672	89.54	0	#N/A	3-isopropylmalate/(R)-2-methylmalate dehydratase small subunit	17847	5	11981	8302	18517	24839	0	4	0	21957	11004	20362	12273	13482	14816	2	0	2	16007	10281	17720
Ga0373398_000289	Ga0373398_000289_53972_54796	Actinotalea.bin1	53972	54796	-	825	89.54	0	#N/A	alkanesulfonate monooxygenase SsuD/methylene tetrahydromethanopterin reductase-like flavin-dependent oxidoreductase (luciferase family)	27941	2	18575	12890	30642	38827	0	0	0	32916	17128	30750	19774	20738	23373	2	1	0	23848	15122	26414
Ga0373398_000289	Ga0373398_000289_54938_56254	Actinotalea.bin1	54938	56254	+	1317	89.54	0	#N/A	UDP-N-acetylglucosamine 1-carboxyvinyltransferase	45104	17	29746	21584	48363	63425	0	0	0	53723	27911	51347	32379	33235	38287	2	3	4	39035	24609	43270
Ga0373398_000289	Ga0373398_000289_5623_6573	Actinotalea.bin1	5623	6573	+	951	89.54	0	#N/A	phosphoglycerate dehydrogenase-like enzyme	27104	1	18131	12381	31083	38348	0	0	0	32724	16777	30620	19546	20945	23542	2	0	3	23150	15059	26080
Ga0373398_000289	Ga0373398_000289_56364_57056	Actinotalea.bin1	56364	57056	+	693	89.54	0	#N/A	1-acyl-sn-glycerol-3-phosphate acyltransferase	21896	0	14506	10366	23300	30667	0	0	0	26371	13657	24541	15015	16461	18685	0	0	0	18903	12458	21069
Ga0373398_000289	Ga0373398_000289_57053_58084	Actinotalea.bin1	57053	58084	+	1032	89.54	0	#N/A	glycerol-3-phosphate dehydrogenase (NAD(P)+)	29173	4	19237	13881	32519	41160	0	1	2	35584	18108	32718	21009	22266	24580	0	1	2	24808	16607	28064
Ga0373398_000289	Ga0373398_000289_58106_59302	Actinotalea.bin1	58106	59302	-	1197	89.54	0	#N/A	cystathionine gamma-synthase	36637	2	24691	17360	41596	50816	0	0	0	44608	22906	41486	26260	27682	30996	0	1	0	31259	20573	35061
Ga0373398_000289	Ga0373398_000289_59393_60127	Actinotalea.bin1	59393	60127	+	735	89.54	0	#N/A	pimeloyl-ACP methyl ester carboxylesterase	17663	4	11848	8797	21961	25713	0	0	0	22283	10923	20923	12764	13574	15032	2	0	0	14945	9998	17060
Ga0373398_000289	Ga0373398_000289_60124_61671	Actinotalea.bin1	60124	61671	+	1548	89.54	0	#N/A	UDP-N-acetylmuramoyl-tripeptide--D-alanyl-D-alanine ligase	48301	10	31214	22816	52523	66500	1	3	2	56474	29380	53202	34704	35993	41263	1	2	1	39457	26021	44527
Ga0373398_000289	Ga0373398_000289_61718_62854	Actinotalea.bin1	61718	62854	+	1137	89.54	0	#N/A	D-alanine-D-alanine ligase	41029	1	27478	19026	43917	55952	1	0	0	48380	26013	46783	28943	30734	35477	1	0	1	36073	22985	40012
Ga0373398_000289	Ga0373398_000289_62928_63911	Actinotalea.bin1	62928	63911	-	984	89.54	0	#N/A	D-alanine-D-alanine ligase	31465	0	20902	14550	34023	43652	0	0	0	37551	19898	35267	22950	24285	27063	0	0	0	27460	18049	30584
Ga0373398_000289	Ga0373398_000289_63940_64443	Actinotalea.bin1	63940	64443	-	504	89.54	0	#N/A	hypothetical protein	12527	0	8582	5974	14423	17938	0	0	0	15548	7767	14486	8881	9615	10871	0	0	0	10722	7191	12209
Ga0373398_000289	Ga0373398_000289_64499_65476	Actinotalea.bin1	64499	65476	+	978	89.54	0	#N/A	thiamine-monophosphate kinase	29523	0	19896	12541	31933	40656	0	0	0	36451	18710	34495	21245	21942	25564	0	0	0	25129	16721	28685
Ga0373398_000289	Ga0373398_000289_65506_66027	Actinotalea.bin1	65506	66027	-	522	89.54	0	#N/A	L-amino acid N-acyltransferase YncA	17488	0	11461	8501	18229	24912	0	0	0	20776	10807	19775	12534	13047	15032	0	0	2	15059	9587	16689
Ga0373398_000289	Ga0373398_000289_6607_7614	Actinotalea.bin1	6607	7614	-	1008	89.54	0	#N/A	LacI family transcriptional regulator	32472	23	21262	15192	34273	45781	2	7	2	38953	19886	36203	22962	24580	27781	8	1	7	28774	17856	31739
Ga0373398_000289	Ga0373398_000289_66180_66371	Actinotalea.bin1	66180	66371	-	192	89.54	0	#N/A	large subunit ribosomal protein L28	10230	3	6747	4902	10566	14370	0	0	0	12279	6413	11834	7035	7499	8680	0	1	0	8864	5654	9925
Ga0373398_000289	Ga0373398_000289_66591_68090	Actinotalea.bin1	66591	68090	+	1500	89.54	0	#N/A	hypothetical protein	45021	0	29773	20360	48713	63237	0	0	0	54186	28322	51432	31935	33420	38134	0	2	0	37790	24808	42954
Ga0373398_000289	Ga0373398_000289_68110_70344	Actinotalea.bin1	68110	70344	+	2235	89.54	0	#N/A	ATP-dependent DNA helicase RecG	61501	10	41086	28515	68880	86720	2	7	0	75697	38715	70772	43093	46411	52028	3	1	1	52647	34412	60099
Ga0373398_000289	Ga0373398_000289_70366_70911	Actinotalea.bin1	70366	70911	+	546	89.54	0	#N/A	16S rRNA (guanine966-N2)-methyltransferase	14627	2	9872	6825	16334	20665	0	0	0	17690	9003	16375	10593	11007	12405	0	0	0	12828	8261	14610
Ga0373398_000289	Ga0373398_000289_70939_71421	Actinotalea.bin1	70939	71421	+	483	89.54	0	#N/A	pantetheine-phosphate adenylyltransferase	13308	5	9294	5630	14481	18839	0	2	0	16455	8759	15318	9245	10039	11426	2	1	1	12309	7861	13416
Ga0373398_000289	Ga0373398_000289_72040_72597	Actinotalea.bin1	72040	72597	+	558	89.54	0	#N/A	uncharacterized protein	17673	3	11291	8270	18115	24459	0	0	0	20702	10864	19669	12238	13000	15031	0	0	0	15837	9576	17591
Ga0373398_000289	Ga0373398_000289_72600_72797	Actinotalea.bin1	72600	72797	+	198	89.54	0	#N/A	large subunit ribosomal protein L32	2146	0	1437	1024	2229	2939	0	0	0	2575	1278	2506	1496	1574	1796	0	0	0	1903	1196	2155
Ga0373398_000289	Ga0373398_000289_72811_73527	Actinotalea.bin1	72811	73527	+	717	89.54	0	#N/A	ribonuclease-3	16708	7	11124	8481	18611	23685	0	0	1	20583	10107	18975	11657	12757	14368	1	1	0	14852	9404	16106
Ga0373398_000289	Ga0373398_000289_73520_74455	Actinotalea.bin1	73520	74455	+	936	89.54	0	#N/A	formamidopyrimidine-DNA glycosylase	21911	0	14660	10085	25289	31609	0	0	0	27487	14050	25470	15330	16758	19314	0	0	0	19716	12226	21657
Ga0373398_000289	Ga0373398_000289_74457_75131	Actinotalea.bin1	74457	75131	+	675	89.54	0	#N/A	DNA-binding NarL/FixJ family response regulator	20165	14	13676	9663	22216	28280	1	0	1	24756	12831	23176	14277	15303	17156	2	3	0	18161	11490	19938
Ga0373398_000289	Ga0373398_000289_75934_77709	Actinotalea.bin1	75934	77709	-	1776	89.54	0	#N/A	signal transduction histidine kinase	55326	38	36586	27054	60869	78355	1	3	7	67957	34453	63660	39692	42100	47259	7	7	4	48839	31005	53798
Ga0373398_000289	Ga0373398_000289_7770_9062	Actinotalea.bin1	7770	9062	+	1293	89.54	0	#N/A	raffinose/stachyose/melibiose transport system substrate-binding protein	38353	1	25593	18241	40349	55343	0	3	2	47715	24019	44097	27634	29190	33569	1	1	2	35095	21097	38444
Ga0373398_000289	Ga0373398_000289_77706_79517	Actinotalea.bin1	77706	79517	-	1812	89.54	0	#N/A	ATP-binding cassette subfamily C protein CydC	44683	8	30626	22728	53294	63741	0	4	1	56953	29154	52760	32118	34257	38630	0	0	3	38506	25306	43967
Ga0373398_000289	Ga0373398_000289_79514_80920	Actinotalea.bin1	79514	80920	-	1407	89.54	0	#N/A	ATP-binding cassette subfamily C protein CydD	37456	0	24681	17300	41901	52930	4	0	0	46184	22927	42175	26322	28284	31895	1	0	1	32068	20510	35725
Ga0373398_000289	Ga0373398_000289_81184_82206	Actinotalea.bin1	81184	82206	-	1023	89.54	0	#N/A	cytochrome d ubiquinol oxidase subunit II	31671	13	20462	14528	33224	44237	2	4	6	37911	19412	35154	22193	23744	26738	2	3	1	27871	17211	30875
Ga0373398_000289	Ga0373398_000289_82219_83697	Actinotalea.bin1	82219	83697	-	1479	89.54	0	#N/A	cytochrome d ubiquinol oxidase subunit I	48813	42	32071	22309	49712	68318	5	11	8	59234	30262	56025	34590	36774	42092	3	5	9	44445	27105	49193
Ga0373398_000289	Ga0373398_000289_83871_87299	Actinotalea.bin1	83871	87299	+	3429	89.54	0	#N/A	ribonuclease E	112143	18	74128	50841	117284	156345	1	5	9	135525	69497	125926	79662	83371	96135	3	0	4	97468	62315	108640
Ga0373398_000289	Ga0373398_000289_87476_87796	Actinotalea.bin1	87476	87796	+	321	89.54	0	#N/A	large subunit ribosomal protein L21	12905	8	8683	6040	12809	18133	0	1	1	15351	8167	14411	9126	9353	11340	3	1	0	11621	7118	12579
Ga0373398_000289	Ga0373398_000289_87841_88095	Actinotalea.bin1	87841	88095	+	255	89.54	0	#N/A	large subunit ribosomal protein L27	8046	19	5141	3824	7896	11147	1	5	0	9591	4764	8772	5369	5810	6762	4	4	2	7017	4470	7810
Ga0373398_000289	Ga0373398_000289_88189_89709	Actinotalea.bin1	88189	89709	+	1521	89.54	0	#N/A	GTP-binding protein	50885	34	33191	23732	55554	69911	1	5	2	59557	31380	56600	36187	38137	44229	7	4	4	43107	27252	48490
Ga0373398_000289	Ga0373398_000289_89808_90959	Actinotalea.bin1	89808	90959	+	1152	89.54	0	#N/A	glutamate 5-kinase	35453	3	22898	17412	39872	49440	1	0	1	42116	21487	39032	25607	26273	29905	1	0	1	29346	18804	33188
Ga0373398_000289	Ga0373398_000289_9072_10049	Actinotalea.bin1	9072	10049	+	978	89.54	0	#N/A	raffinose/stachyose/melibiose transport system permease protein	24039	0	15884	11794	24264	34763	2	2	0	29667	15018	27220	16817	18310	20739	0	0	0	22065	13715	24439
Ga0373398_000289	Ga0373398_000289_90976_92286	Actinotalea.bin1	90976	92286	+	1311	89.54	0	#N/A	glutamate-5-semialdehyde dehydrogenase	46552	12	30274	22442	51251	64857	0	7	1	53998	28029	51406	33803	35228	40184	1	3	4	39419	25186	44322
Ga0373398_000289	Ga0373398_000289_92658_93230	Actinotalea.bin1	92658	93230	+	573	89.54	0	#N/A	nicotinate-nucleotide adenylyltransferase	14824	2	10428	6917	15999	21367	0	0	0	19205	9903	18249	10617	11427	12843	0	0	0	14209	8895	15271
Ga0373398_000289	Ga0373398_000289_95079_95471	Actinotalea.bin1	95079	95471	+	393	89.54	0	#N/A	ribosome-associated protein	10132	0	6231	4550	9937	13602	0	0	0	11395	6044	10528	7128	7603	8865	0	0	0	8564	5512	9288
Ga0373398_000289	Ga0373398_000289_95468_96166	Actinotalea.bin1	95468	96166	+	699	89.54	0	#N/A	probable phosphoglycerate mutase	22038	0	14288	10431	25460	30997	0	1	0	25832	13612	24239	15696	16727	18995	0	2	0	18499	12073	20609
Ga0373398_000289	Ga0373398_000289_96448_97878	Actinotalea.bin1	96448	97878	-	1431	89.54	0	#N/A	EmrB/QacA subfamily drug resistance transporter	49404	2	33242	23680	53383	70246	2	1	0	59901	31695	56114	35356	37788	42672	0	0	0	44597	28089	49374
Ga0373398_000289	Ga0373398_000289_97941_98543	Actinotalea.bin1	97941	98543	+	603	89.54	0	#N/A	AcrR family transcriptional regulator	17206	0	11970	6840	17891	24282	0	0	0	21401	11042	20156	12630	13252	15232	0	2	0	15288	9890	17052
Ga0373398_000289	Ga0373398_000289_98589_99377	Actinotalea.bin1	98589	99377	-	789	89.54	0	#N/A	hypothetical protein	21766	0	14794	11140	26128	31593	0	0	0	27764	13978	25612	16081	16800	18841	1	0	0	18540	12114	21389
Ga0373398_000289	Ga0373398_000289_99595_100863	Actinotalea.bin1	99595	100863	+	1269	89.54	0	CE1.hmm	pimeloyl-ACP methyl ester carboxylesterase	35514	0	23680	16266	40976	49932	0	0	0	44160	22393	40777	25482	26625	30181	1	0	0	30044	20027	34498
Ga0373398_000290	Ga0373398_000290_10051_10467	Salinispora.bin32	10051	10467	-	417	100	1.32	#N/A	methylmalonyl-CoA mutase C-terminal domain/subunit	32	0	0	22	5	17	0	0	0	0	0	0	7	206	17	0	0	0	0	0	0
Ga0373398_000290	Ga0373398_000290_100979_103747	Salinispora.bin32	100979	103747	-	2769	100	1.32	#N/A	putative DNA methylase	106	0	0	81	49	77	0	0	0	0	0	0	40	878	76	0	0	0	0	0	0
Ga0373398_000290	Ga0373398_000290_104537_108103	Salinispora.bin32	104537	108103	-	3567	100	1.32	#N/A	superfamily II DNA or RNA helicase	130	3	26	105	47	102	0	0	0	55	10	13	46	1130	101	0	0	0	30	31	47
Ga0373398_000290	Ga0373398_000290_108103_109407	Salinispora.bin32	108103	109407	-	1305	100	1.32	#N/A	hypothetical protein	47	0	4	31	19	41	0	0	0	15	6	2	8	466	53	0	0	0	14	9	6
Ga0373398_000290	Ga0373398_000290_10960_11622	Salinispora.bin32	10960	11622	+	663	100	1.32	#N/A	murein DD-endopeptidase MepM/ murein hydrolase activator NlpD	33	0	0	16	14	21	0	0	0	0	0	0	20	231	17	0	0	0	0	0	0
Ga0373398_000290	Ga0373398_000290_1156_2685	Salinispora.bin32	1156	2685	-	1530	100	1.32	#N/A	amino acid transporter	66	0	0	39	31	31	0	0	0	0	0	0	13	592	62	0	0	0	0	0	0
Ga0373398_000290	Ga0373398_000290_11649_14057	Salinispora.bin32	11649	14057	-	2409	100	1.32	#N/A	DNA helicase-2/ATP-dependent DNA helicase PcrA	99	0	0	53	35	101	0	0	0	0	0	0	51	893	68	0	0	0	1	0	0
Ga0373398_000290	Ga0373398_000290_123_1142	Salinispora.bin32	123	1142	-	1020	100	1.32	#N/A	acetamidase/formamidase	52	0	0	23	18	37	0	0	0	0	0	0	23	374	22	0	0	0	0	0	0
Ga0373398_000290	Ga0373398_000290_18117_19613	Salinispora.bin32	18117	19613	+	1497	100	1.32	#N/A	glycerol kinase	68	0	0	38	26	26	0	0	0	0	0	0	13	575	47	0	0	0	0	0	0
Ga0373398_000290	Ga0373398_000290_19735_20847	Salinispora.bin32	19735	20847	-	1113	100	1.32	#N/A	putative serine protease PepD	54	0	0	20	9	34	0	0	0	0	0	0	11	430	54	0	0	0	0	0	0
Ga0373398_000290	Ga0373398_000290_21563_23089	Salinispora.bin32	21563	23089	-	1527	100	1.32	#N/A	two-component system OmpR family sensor kinase	72	0	0	30	21	63	0	0	0	0	0	0	13	542	57	0	0	0	0	0	0
Ga0373398_000290	Ga0373398_000290_23101_23796	Salinispora.bin32	23101	23796	-	696	100	1.32	#N/A	two-component system OmpR family response regulator	22	14	4	17	16	30	6	16	6	6	2	0	6	229	18	0	0	2	4	0	2
Ga0373398_000290	Ga0373398_000290_23863_24519	Salinispora.bin32	23863	24519	-	657	100	1.32	#N/A	DNA-binding PadR family transcriptional regulator	26	0	0	17	5	29	0	0	0	0	0	0	12	263	19	0	0	0	0	0	0
Ga0373398_000290	Ga0373398_000290_24516_25463	Salinispora.bin32	24516	25463	-	948	100	1.32	#N/A	hypothetical protein	37	0	0	10	17	30	0	0	0	0	0	0	6	398	31	0	0	0	0	0	0
Ga0373398_000290	Ga0373398_000290_26012_26896	Salinispora.bin32	26012	26896	-	885	100	1.32	#N/A	alkanesulfonate monooxygenase SsuD/methylene tetrahydromethanopterin reductase-like flavin-dependent oxidoreductase (luciferase family)	35	0	0	21	12	16	0	0	0	0	0	0	16	229	47	0	0	0	0	0	0
Ga0373398_000290	Ga0373398_000290_26895_27803	Salinispora.bin32	26895	27803	+	909	100	1.32	#N/A	ABC-2 type transport system ATP-binding protein	26	0	0	13	18	20	0	0	0	0	0	0	11	223	31	0	0	0	0	0	0
Ga0373398_000290	Ga0373398_000290_27800_28633	Salinispora.bin32	27800	28633	+	834	100	1.32	#N/A	ABC-type transport system involved in multi-copper enzyme maturation permease subunit	40	0	0	25	15	22	0	0	0	0	0	0	21	296	17	0	0	0	0	0	0
Ga0373398_000290	Ga0373398_000290_28807_32628	Salinispora.bin32	28807	32628	+	3822	100	1.32	#N/A	2-oxoglutarate dehydrogenase E1 component	187	4	0	86	50	104	2	24	6	6	0	4	52	1356	140	2	8	0	9	2	4
Ga0373398_000290	Ga0373398_000290_32907_34997	Salinispora.bin32	32907	34997	+	2091	100	1.32	#N/A	phosphate acetyltransferase	88	14	2	57	46	77	4	24	16	12	4	0	31	932	84	0	0	10	4	4	10
Ga0373398_000290	Ga0373398_000290_3312_4898	Salinispora.bin32	3312	4898	-	1587	100	1.32	#N/A	phosphoribosylaminoimidazolecarboxamide formyltransferase/IMP cyclohydrolase	72	0	0	43	35	61	0	0	0	0	0	0	21	552	62	0	0	0	0	0	0
Ga0373398_000290	Ga0373398_000290_35048_36118	Salinispora.bin32	35048	36118	+	1071	100	1.32	#N/A	acetate kinase	49	0	0	27	31	38	0	0	0	0	0	0	14	390	32	0	0	0	0	0	0
Ga0373398_000290	Ga0373398_000290_36213_37037	Salinispora.bin32	36213	37037	-	825	100	1.32	#N/A	SAM-dependent methyltransferase	47	0	0	14	7	38	0	0	0	0	0	0	10	314	36	0	0	0	0	0	0
Ga0373398_000290	Ga0373398_000290_37769_39121	Salinispora.bin32	37769	39121	+	1353	100	1.32	#N/A	DNA-binding SARP family transcriptional activator/predicted RNA-binding Zn ribbon-like protein	74	0	0	29	31	32	0	0	0	0	0	0	25	586	44	0	0	0	0	0	0
Ga0373398_000290	Ga0373398_000290_39133_40545	Salinispora.bin32	39133	40545	-	1413	100	1.32	GH5_22.hmm	aryl-phospho-beta-D-glucosidase BglC (GH1 family)	69	6	0	49	17	69	4	8	0	0	0	4	17	572	42	0	2	2	2	2	0
Ga0373398_000290	Ga0373398_000290_40753_41748	Salinispora.bin32	40753	41748	+	996	100	1.32	#N/A	LacI family transcriptional regulator	41	0	0	32	32	59	0	0	0	0	0	0	10	443	58	0	0	0	0	0	0
Ga0373398_000290	Ga0373398_000290_41992_43002	Salinispora.bin32	41992	43002	+	1011	100	1.32	#N/A	uncharacterized protein (TIRG00374 family)	48	0	0	22	11	27	0	0	0	0	0	0	15	478	49	0	0	0	0	0	0
Ga0373398_000290	Ga0373398_000290_43067_44095	Salinispora.bin32	43067	44095	+	1029	100	1.32	CE10.hmm	fermentation-respiration switch protein FrsA (DUF1100 family)	31	0	0	14	36	37	0	0	0	0	0	0	13	358	37	0	0	0	0	0	0
Ga0373398_000290	Ga0373398_000290_44092_45036	Salinispora.bin32	44092	45036	-	945	100	1.32	#N/A	NADPH:quinone reductase-like Zn-dependent oxidoreductase	26	0	0	29	8	35	0	0	0	0	0	0	6	297	17	0	0	0	0	0	0
Ga0373398_000290	Ga0373398_000290_45046_46206	Salinispora.bin32	45046	46206	-	1161	100	1.32	#N/A	malate dehydrogenase (oxaloacetate-decarboxylating)	47	0	0	38	20	19	0	0	0	0	0	0	17	384	36	0	0	0	0	0	0
Ga0373398_000290	Ga0373398_000290_46292_46576	Salinispora.bin32	46292	46576	-	285	100	1.32	#N/A	phage repressor protein C with HTH and peptisase S24 domain	19	0	0	11	7	10	0	0	0	0	0	0	5	136	7	0	0	0	0	0	0
Ga0373398_000290	Ga0373398_000290_46776_47165	Salinispora.bin32	46776	47165	+	390	100	1.32	#N/A	nickel superoxide dismutase	16	0	1	9	24	18	0	0	0	0	0	0	8	149	20	0	0	0	0	0	0
Ga0373398_000290	Ga0373398_000290_47213_47710	Salinispora.bin32	47213	47710	+	498	100	1.32	#N/A	GNAT superfamily N-acetyltransferase	17	1	0	13	21	21	0	0	0	0	0	0	8	185	17	0	0	0	0	0	0
Ga0373398_000290	Ga0373398_000290_48198_48968	Salinispora.bin32	48198	48968	-	771	100	1.32	#N/A	DNA-binding FadR family transcriptional regulator	43	0	0	12	6	32	0	0	0	0	0	0	5	267	23	0	0	0	0	0	0
Ga0373398_000290	Ga0373398_000290_4895_5536	Salinispora.bin32	4895	5536	-	642	100	1.32	#N/A	phosphoribosylglycinamide formyltransferase-1	33	0	0	13	11	19	0	0	0	0	0	0	3	203	21	0	0	0	0	0	0
Ga0373398_000290	Ga0373398_000290_49636_50568	Salinispora.bin32	49636	50568	+	933	100	1.32	#N/A	diacylglycerol kinase family enzyme	53	0	0	18	14	40	0	0	0	2	0	0	21	428	37	0	0	0	0	0	0
Ga0373398_000290	Ga0373398_000290_50914_51168	Salinispora.bin32	50914	51168	+	255	100	1.32	#N/A	WhiB family redox-sensing transcriptional regulator	9	0	0	15	4	7	0	0	0	0	0	0	7	115	8	0	0	0	0	0	0
Ga0373398_000290	Ga0373398_000290_51231_51971	Salinispora.bin32	51231	51971	-	741	100	1.32	#N/A	sirohydrochlorin ferrochelatase	36	4	0	10	5	23	0	8	0	2	0	0	6	169	15	4	0	0	0	0	2
Ga0373398_000290	Ga0373398_000290_51988_52758	Salinispora.bin32	51988	52758	-	771	100	1.32	#N/A	phosphoadenosine phosphosulfate reductase	38	0	0	19	18	26	0	0	0	0	0	0	19	239	13	0	0	0	0	0	0
Ga0373398_000290	Ga0373398_000290_52963_54681	Salinispora.bin32	52963	54681	-	1719	100	1.32	#N/A	sulfite reductase (ferredoxin)	103	0	0	28	41	63	0	0	0	0	0	0	32	635	52	0	0	0	0	0	0
Ga0373398_000290	Ga0373398_000290_55033_57312	Salinispora.bin32	55033	57312	-	2280	100	1.32	PL11.hmm	hypothetical protein	101	0	0	69	32	79	0	0	0	0	0	0	32	826	72	0	0	0	0	0	0
Ga0373398_000290	Ga0373398_000290_5726_6184	Salinispora.bin32	5726	6184	+	459	100	1.32	#N/A	hypothetical protein	19	0	0	16	10	15	0	0	0	0	0	0	2	216	25	0	0	0	0	0	0
Ga0373398_000290	Ga0373398_000290_57481_58998	Salinispora.bin32	57481	58998	-	1518	100	1.32	#N/A	two-component sensor histidine kinase	72	4	2	34	34	62	2	28	0	2	0	4	9	574	41	2	0	2	4	4	4
Ga0373398_000290	Ga0373398_000290_59011_60066	Salinispora.bin32	59011	60066	-	1056	100	1.32	#N/A	glucosamine--fructose-6-phosphate aminotransferase (isomerizing)	39	0	0	29	21	27	0	0	0	0	0	0	16	352	42	0	0	0	0	0	0
Ga0373398_000290	Ga0373398_000290_60268_61839	Salinispora.bin32	60268	61839	-	1572	100	1.32	#N/A	EmrB/QacA subfamily drug resistance transporter	69	6	0	40	30	51	2	6	6	8	0	0	21	608	53	2	0	0	4	0	2
Ga0373398_000290	Ga0373398_000290_61949_62542	Salinispora.bin32	61949	62542	+	594	100	1.32	#N/A	AcrR family transcriptional regulator	16	0	0	8	12	25	0	0	0	0	0	0	4	158	25	0	0	0	0	0	0
Ga0373398_000290	Ga0373398_000290_62532_62747	Salinispora.bin32	62532	62747	-	216	100	1.32	#N/A	biotin carboxyl carrier protein	7	0	0	3	1	7	0	0	0	0	0	0	7	94	14	0	0	0	0	0	0
Ga0373398_000290	Ga0373398_000290_62977_63261	Salinispora.bin32	62977	63261	-	285	100	1.32	#N/A	mycothiol system anti-sigma-R factor	17	0	0	8	2	12	0	0	0	0	0	0	5	101	8	0	0	0	0	0	0
Ga0373398_000290	Ga0373398_000290_63296_63889	Salinispora.bin32	63296	63889	-	594	100	1.32	#N/A	RNA polymerase sigma-70 factor (ECF subfamily)	26	0	0	9	14	19	0	0	0	0	0	0	2	199	21	0	0	0	0	0	0
Ga0373398_000290	Ga0373398_000290_65175_65603	Salinispora.bin32	65175	65603	-	429	100	1.32	#N/A	hypothetical protein	36	0	0	19	10	23	0	0	0	0	0	0	6	207	15	0	0	0	0	0	0
Ga0373398_000290	Ga0373398_000290_65905_66618	Salinispora.bin32	65905	66618	-	714	100	1.32	#N/A	putative SOS response-associated peptidase YedK	42	0	0	22	5	17	0	0	0	0	0	0	14	308	49	0	0	0	0	0	0
Ga0373398_000290	Ga0373398_000290_66840_68078	Salinispora.bin32	66840	68078	+	1239	100	1.32	#N/A	3-phosphoshikimate 1-carboxyvinyltransferase	49	0	0	38	11	70	0	0	0	0	0	0	12	556	33	0	0	0	0	0	0
Ga0373398_000290	Ga0373398_000290_68193_69176	Salinispora.bin32	68193	69176	+	984	100	1.32	#N/A	ribosome biogenesis GTPase	22	0	0	16	18	35	0	0	0	0	0	0	17	360	21	0	0	0	0	0	0
Ga0373398_000290	Ga0373398_000290_69173_69712	Salinispora.bin32	69173	69712	-	540	100	1.32	#N/A	hypothetical protein	10	0	0	12	10	7	0	0	0	0	0	0	8	139	19	0	0	0	1	0	0
Ga0373398_000290	Ga0373398_000290_69763_70575	Salinispora.bin32	69763	70575	+	813	100	1.32	#N/A	histidinol-phosphatase	43	0	0	20	26	29	0	0	0	0	0	0	14	270	22	0	0	0	3	0	0
Ga0373398_000290	Ga0373398_000290_71559_73265	Salinispora.bin32	71559	73265	+	1707	100	1.32	#N/A	tetratricopeptide (TPR) repeat protein	63	0	0	25	37	66	0	0	0	0	0	0	25	715	70	0	0	0	0	0	0
Ga0373398_000290	Ga0373398_000290_73303_74232	Salinispora.bin32	73303	74232	+	930	100	1.32	#N/A	uncharacterized protein (TIGR03083 family)	36	0	8	18	24	29	0	8	14	2	0	2	11	384	39	0	0	0	0	0	0
Ga0373398_000290	Ga0373398_000290_74242_74730	Salinispora.bin32	74242	74730	+	489	100	1.32	#N/A	catechol 2,3-dioxygenase-like lactoylglutathione lyase family enzyme	25	0	0	13	8	24	0	0	0	0	0	0	4	176	9	0	0	0	0	0	0
Ga0373398_000290	Ga0373398_000290_74908_76992	Salinispora.bin32	74908	76992	+	2085	100	1.32	GT51.hmm	membrane peptidoglycan carboxypeptidase	98	0	0	38	40	84	0	0	0	0	0	0	39	829	61	0	0	0	0	0	0
Ga0373398_000290	Ga0373398_000290_77293_78810	Salinispora.bin32	77293	78810	-	1518	100	1.32	#N/A	MFS family permease	49	0	0	39	15	53	0	0	0	0	0	0	24	523	49	0	0	0	0	0	0
Ga0373398_000290	Ga0373398_000290_7793_8674	Salinispora.bin32	7793	8674	-	882	100	1.32	#N/A	succinyl-CoA synthetase alpha subunit	60	2	2	24	25	36	2	20	0	0	0	0	5	401	26	0	0	0	0	0	0
Ga0373398_000290	Ga0373398_000290_78975_79523	Salinispora.bin32	78975	79523	+	549	100	1.32	#N/A	AcrR family transcriptional regulator	31	0	0	13	3	15	0	0	0	0	0	0	7	189	24	0	0	0	0	0	0
Ga0373398_000290	Ga0373398_000290_79520_80140	Salinispora.bin32	79520	80140	-	621	100	1.32	#N/A	FMN reductase	22	0	0	15	7	20	0	0	0	0	0	0	10	198	18	0	0	0	0	0	0
Ga0373398_000290	Ga0373398_000290_80137_81231	Salinispora.bin32	80137	81231	-	1095	100	1.32	#N/A	putative FMN-dependent luciferase-like monooxygenase	48	0	0	14	8	41	0	1	0	0	0	0	11	412	34	0	0	0	0	0	0
Ga0373398_000290	Ga0373398_000290_81365_85021	Salinispora.bin32	81365	85021	-	3657	100	1.32	CBM32.hmm	subtilisin family serine protease	126	0	0	85	45	131	0	0	0	0	0	0	58	1446	107	0	0	0	0	0	0
Ga0373398_000290	Ga0373398_000290_85081_86067	Salinispora.bin32	85081	86067	-	987	100	1.32	#N/A	sugar-specific transcriptional regulator TrmB/DNA-binding CsgD family transcriptional regulator	34	0	0	13	17	22	0	0	0	0	0	0	12	329	35	0	0	0	0	0	0
Ga0373398_000290	Ga0373398_000290_8682_9857	Salinispora.bin32	8682	9857	-	1176	100	1.32	#N/A	succinyl-CoA synthetase beta subunit	51	8	0	20	21	27	4	14	2	6	0	0	13	493	53	6	2	0	4	6	2
Ga0373398_000290	Ga0373398_000290_86941_88134	Salinispora.bin32	86941	88134	-	1194	100	1.32	#N/A	ABC-2 type transport system permease protein	38	0	0	23	18	49	0	0	0	0	0	0	18	429	47	0	0	0	0	0	0
Ga0373398_000290	Ga0373398_000290_88127_89032	Salinispora.bin32	88127	89032	-	906	100	1.32	#N/A	ABC-2 type transport system ATP-binding protein	50	0	0	11	23	53	0	0	0	0	0	0	20	332	45	0	0	0	0	0	0
Ga0373398_000290	Ga0373398_000290_89879_90517	Salinispora.bin32	89879	90517	+	639	100	1.32	#N/A	hypothetical protein	22	0	0	20	3	25	0	0	0	0	0	0	11	216	35	0	0	0	0	0	0
Ga0373398_000290	Ga0373398_000290_91658_93508	Salinispora.bin32	91658	93508	+	1851	100	1.32	#N/A	transketolase	83	0	0	46	57	80	0	0	0	0	0	0	23	767	67	0	0	0	0	0	0
Ga0373398_000290	Ga0373398_000290_95609_97594	Salinispora.bin32	95609	97594	-	1986	100	1.32	#N/A	hypothetical protein	58	0	0	35	9	53	0	0	0	4	4	0	24	541	48	0	0	0	0	2	2
Ga0373398_000290	Ga0373398_000290_97606_100974	Salinispora.bin32	97606	100974	-	3369	100	1.32	#N/A	predicted AAA+ superfamily ATPase	123	2	16	76	49	93	0	0	0	24	10	14	30	1078	74	0	0	0	24	20	34
Ga0373398_000291	Ga0373398_000291_100323_101882	Salinispora.bin30	100323	101882	+	1560	93.25	2.11	#N/A	peptide/nickel transport system substrate-binding protein/oligopeptide transport system substrate-binding protein	0	0	2	41	63	212	0	0	0	5	3	6	32	363	13	0	0	0	8	20	6
Ga0373398_000291	Ga0373398_000291_102080_103006	Salinispora.bin30	102080	103006	+	927	93.25	2.11	#N/A	oligopeptide transport system permease protein	0	0	0	17	39	101	0	0	0	4	2	0	14	196	5	0	0	0	0	13	6
Ga0373398_000291	Ga0373398_000291_102999_103919	Salinispora.bin30	102999	103919	+	921	93.25	2.11	#N/A	peptide/nickel transport system permease protein/oligopeptide transport system permease protein	0	0	0	9	36	70	0	0	0	3	2	0	16	185	5	0	0	0	2	10	2
Ga0373398_000291	Ga0373398_000291_103928_104971	Salinispora.bin30	103928	104971	+	1044	93.25	2.11	#N/A	oligopeptide transport system ATP-binding protein	0	0	2	20	34	107	0	0	0	3	1	2	13	261	10	0	0	0	4	23	2
Ga0373398_000291	Ga0373398_000291_105000_106055	Salinispora.bin30	105000	106055	+	1056	93.25	2.11	#N/A	oligopeptide transport system ATP-binding protein	0	0	2	40	29	122	0	0	4	4	6	3	22	219	10	0	0	0	2	19	3
Ga0373398_000291	Ga0373398_000291_106339_107619	Salinispora.bin30	106339	107619	+	1281	93.25	2.11	AA7.hmm	FAD/FMN-containing dehydrogenase	0	1	3	36	48	174	0	3	2	40	15	16	21	384	4	3	1	3	25	39	15
Ga0373398_000291	Ga0373398_000291_10722_11804	Salinispora.bin30	10722	11804	+	1083	93.25	2.11	#N/A	DNA-binding LacI/PurR family transcriptional regulator	0	0	0	19	48	167	0	0	0	6	2	6	18	278	10	0	0	0	2	13	7
Ga0373398_000291	Ga0373398_000291_107636_108880	Salinispora.bin30	107636	108880	+	1245	93.25	2.11	#N/A	cyclopropane-fatty-acyl-phospholipid synthase	0	0	1	11	48	109	0	1	0	16	1	12	27	295	5	2	1	0	5	21	10
Ga0373398_000291	Ga0373398_000291_108891_109232	Salinispora.bin30	108891	109232	-	342	93.25	2.11	#N/A	DNA-binding XRE family transcriptional regulator	0	0	0	3	7	25	0	0	0	0	0	0	2	45	0	0	0	0	1	4	1
Ga0373398_000291	Ga0373398_000291_109242_110096	Salinispora.bin30	109242	110096	-	855	93.25	2.11	#N/A	ABC-2 type transport system permease protein	0	0	0	10	26	94	0	0	0	5	0	5	7	197	4	0	0	0	1	17	3
Ga0373398_000291	Ga0373398_000291_110093_111058	Salinispora.bin30	110093	111058	-	966	93.25	2.11	#N/A	ABC-2 type transport system ATP-binding protein	0	0	0	32	35	98	0	0	0	4	8	1	19	217	12	0	0	0	1	19	7
Ga0373398_000291	Ga0373398_000291_11888_13102	Salinispora.bin30	11888	13102	+	1215	93.25	2.11	#N/A	multiple sugar transport system substrate-binding protein	0	0	0	27	50	152	0	0	0	8	3	6	8	309	12	0	0	0	2	12	7
Ga0373398_000291	Ga0373398_000291_13165_14313	Salinispora.bin30	13165	14313	+	1149	93.25	2.11	#N/A	multiple sugar transport system permease protein	0	0	0	24	40	102	0	0	0	2	4	2	26	295	13	0	0	0	2	11	13
Ga0373398_000291	Ga0373398_000291_14315_15241	Salinispora.bin30	14315	15241	+	927	93.25	2.11	#N/A	multiple sugar transport system permease protein	0	0	0	10	27	96	0	0	0	2	6	0	7	259	3	0	0	0	2	21	7
Ga0373398_000291	Ga0373398_000291_1516_3435	Salinispora.bin30	1516	3435	+	1920	93.25	2.11	#N/A	glucosamine--fructose-6-phosphate aminotransferase (isomerizing)	0	0	0	32	97	193	0	0	0	14	6	7	38	479	10	0	0	0	9	57	13
Ga0373398_000291	Ga0373398_000291_153_1316	Salinispora.bin30	153	1316	-	1164	93.25	2.11	#N/A	N-succinyldiaminopimelate aminotransferase	0	0	0	30	51	125	0	0	0	5	2	3	9	267	5	0	0	0	7	26	5
Ga0373398_000291	Ga0373398_000291_15428_15808	Salinispora.bin30	15428	15808	+	381	93.25	2.11	#N/A	holo-[acyl-carrier protein] synthase	0	0	0	6	9	49	0	0	0	7	5	2	11	107	2	0	0	0	0	6	3
Ga0373398_000291	Ga0373398_000291_15866_17416	Salinispora.bin30	15866	17416	+	1551	93.25	2.11	#N/A	hydroxyethylthiazole kinase-like uncharacterized protein yjeF	0	0	1	49	64	212	0	0	0	9	11	4	18	356	12	0	0	0	5	31	12
Ga0373398_000291	Ga0373398_000291_17433_18629	Salinispora.bin30	17433	18629	+	1197	93.25	2.11	#N/A	alanine racemase	0	0	0	29	35	135	0	0	0	6	4	0	24	303	5	0	0	0	0	18	12
Ga0373398_000291	Ga0373398_000291_18626_19756	Salinispora.bin30	18626	19756	+	1131	93.25	2.11	CE10.hmm	pimeloyl-ACP methyl ester carboxylesterase	0	0	0	33	40	120	0	0	0	2	6	2	6	239	2	0	0	0	0	31	6
Ga0373398_000291	Ga0373398_000291_19753_20334	Salinispora.bin30	19753	20334	+	582	93.25	2.11	#N/A	tRNA threonylcarbamoyladenosine biosynthesis protein TsaE	0	0	0	10	33	63	0	0	0	3	0	4	14	149	1	0	0	0	0	13	2
Ga0373398_000291	Ga0373398_000291_20391_21056	Salinispora.bin30	20391	21056	+	666	93.25	2.11	#N/A	tRNA threonylcarbamoyl adenosine modification protein YeaZ	0	0	0	15	22	64	0	0	0	8	2	5	12	119	7	0	0	0	1	7	1
Ga0373398_000291	Ga0373398_000291_21053_21508	Salinispora.bin30	21053	21508	+	456	93.25	2.11	#N/A	ribosomal-protein-alanine N-acetyltransferase	0	0	0	5	6	37	0	0	0	1	1	1	5	92	2	0	0	0	1	7	2
Ga0373398_000291	Ga0373398_000291_21505_22554	Salinispora.bin30	21505	22554	+	1050	93.25	2.11	#N/A	N6-L-threonylcarbamoyladenine synthase	0	0	0	22	52	120	0	0	0	2	3	2	5	220	6	0	0	0	0	12	0
Ga0373398_000291	Ga0373398_000291_24023_25159	Salinispora.bin30	24023	25159	-	1137	93.25	2.11	#N/A	glucose/arabinose dehydrogenase	0	0	1	25	48	156	0	0	0	2	6	1	18	360	10	0	0	0	0	19	11
Ga0373398_000291	Ga0373398_000291_25203_25679	Salinispora.bin30	25203	25679	-	477	93.25	2.11	#N/A	Cys-tRNA(Pro)/Cys-tRNA(Cys) deacylase	0	0	0	22	25	75	0	0	0	1	0	1	6	96	0	0	0	0	3	12	0
Ga0373398_000291	Ga0373398_000291_25825_27036	Salinispora.bin30	25825	27036	-	1212	93.25	2.11	#N/A	SAM-dependent methyltransferase	0	0	0	32	47	139	0	0	0	8	1	4	14	337	6	0	0	0	3	26	4
Ga0373398_000291	Ga0373398_000291_28160_28378	Salinispora.bin30	28160	28378	-	219	93.25	2.11	#N/A	hypothetical protein	0	0	0	3	12	38	0	0	0	1	0	5	8	96	1	0	0	0	0	9	0
Ga0373398_000291	Ga0373398_000291_28754_29068	Salinispora.bin30	28754	29068	+	315	93.25	2.11	#N/A	chaperonin GroES	0	0	0	17	20	47	0	0	0	3	2	0	10	115	6	0	0	0	0	12	0
Ga0373398_000291	Ga0373398_000291_29204_30841	Salinispora.bin30	29204	30841	+	1638	93.25	2.11	#N/A	chaperonin GroEL	0	0	6	28	65	276	0	0	0	12	2	9	33	456	8	0	0	0	0	34	11
Ga0373398_000291	Ga0373398_000291_30987_32534	Salinispora.bin30	30987	32534	+	1548	93.25	2.11	#N/A	DMSO/TMAO reductase YedYZ molybdopterin-dependent catalytic subunit	0	0	0	38	36	223	0	0	0	5	7	6	28	373	10	0	0	0	6	26	4
Ga0373398_000291	Ga0373398_000291_32515_33027	Salinispora.bin30	32515	33027	-	513	93.25	2.11	#N/A	WhiB family redox-sensing transcriptional regulator	0	0	0	10	15	72	0	0	0	2	0	3	2	128	1	0	0	0	0	7	3
Ga0373398_000291	Ga0373398_000291_33242_33988	Salinispora.bin30	33242	33988	+	747	93.25	2.11	#N/A	DNA-binding NarL/FixJ family response regulator	0	1	0	33	47	93	0	0	0	4	3	4	14	198	3	0	0	0	1	22	4
Ga0373398_000291	Ga0373398_000291_34690_36192	Salinispora.bin30	34690	36192	+	1503	93.25	2.11	#N/A	IMP dehydrogenase	0	0	0	29	82	194	0	0	0	10	3	2	31	342	8	0	0	0	0	36	7
Ga0373398_000291	Ga0373398_000291_3541_6429	Salinispora.bin30	3541	6429	+	2889	93.25	2.11	#N/A	DNA-binding CsgD family transcriptional regulator/tetratricopeptide (TPR) repeat protein	4	0	6	90	144	354	0	0	0	12	10	7	52	642	9	0	0	0	5	61	5
Ga0373398_000291	Ga0373398_000291_36236_37366	Salinispora.bin30	36236	37366	+	1131	93.25	2.11	#N/A	IMP dehydrogenase	0	0	0	21	29	146	0	0	0	3	8	7	17	291	7	0	0	0	4	17	3
Ga0373398_000291	Ga0373398_000291_37427_38926	Salinispora.bin30	37427	38926	+	1500	93.25	2.11	#N/A	aminopeptidase N	0	0	0	30	65	218	0	0	0	4	2	4	26	413	7	0	0	0	4	25	4
Ga0373398_000291	Ga0373398_000291_39057_40745	Salinispora.bin30	39057	40745	+	1689	93.25	2.11	AA3.hmm	cholesterol oxidase	0	0	0	47	74	225	0	0	0	16	5	0	62	454	9	0	0	0	8	52	5
Ga0373398_000291	Ga0373398_000291_40878_42428	Salinispora.bin30	40878	42428	+	1551	93.25	2.11	#N/A	GMP synthase (glutamine-hydrolysing)	0	0	0	51	41	159	0	0	0	9	3	2	41	418	6	0	0	0	5	32	3
Ga0373398_000291	Ga0373398_000291_42518_43564	Salinispora.bin30	42518	43564	+	1047	93.25	2.11	#N/A	ADP-ribose pyrophosphatase YjhB (NUDIX family)	0	0	0	24	63	118	0	0	0	8	2	0	21	301	6	0	0	0	3	29	11
Ga0373398_000291	Ga0373398_000291_44160_44909	Salinispora.bin30	44160	44909	+	750	93.25	2.11	#N/A	CDP-diacylglycerol--serine O-phosphatidyltransferase	0	0	0	27	28	103	0	0	0	0	2	1	8	246	2	0	0	0	0	19	10
Ga0373398_000291	Ga0373398_000291_45003_45650	Salinispora.bin30	45003	45650	-	648	93.25	2.11	#N/A	DNA-binding NarL/FixJ family response regulator	0	0	4	25	20	66	0	0	0	0	0	0	8	169	1	0	0	0	2	7	1
Ga0373398_000291	Ga0373398_000291_45657_47057	Salinispora.bin30	45657	47057	-	1401	93.25	2.11	#N/A	signal transduction histidine kinase	0	0	0	28	48	181	0	0	0	0	4	8	25	391	11	0	0	0	4	28	13
Ga0373398_000291	Ga0373398_000291_47518_48711	Salinispora.bin30	47518	48711	+	1194	93.25	2.11	#N/A	hypothetical protein	0	0	0	34	34	148	0	0	0	6	1	8	15	296	12	0	0	0	7	14	3
Ga0373398_000291	Ga0373398_000291_49193_50551	Salinispora.bin30	49193	50551	+	1359	93.25	2.11	#N/A	phosphatidylserine decarboxylase	0	0	0	38	60	126	0	0	0	5	4	0	8	302	9	0	0	0	6	14	8
Ga0373398_000291	Ga0373398_000291_52444_53184	Salinispora.bin30	52444	53184	-	741	93.25	2.11	CE14.hmm	LmbE family N-acetylglucosaminyl deacetylase	0	0	0	13	31	132	0	0	0	2	2	0	16	204	4	0	0	0	2	22	4
Ga0373398_000291	Ga0373398_000291_53294_53647	Salinispora.bin30	53294	53647	-	354	93.25	2.11	#N/A	chorismate mutase	0	0	0	11	15	48	0	0	0	3	0	0	6	142	4	0	0	0	2	18	1
Ga0373398_000291	Ga0373398_000291_53964_56375	Salinispora.bin30	53964	56375	+	2412	93.25	2.11	#N/A	DNA helicase-2/ATP-dependent DNA helicase PcrA	2	0	2	35	95	311	0	0	0	18	11	8	52	626	12	0	0	0	6	44	6
Ga0373398_000291	Ga0373398_000291_56430_57038	Salinispora.bin30	56430	57038	-	609	93.25	2.11	#N/A	murein DD-endopeptidase MepM/ murein hydrolase activator NlpD	0	0	0	23	6	90	0	0	0	7	1	1	7	128	6	1	0	0	0	14	2
Ga0373398_000291	Ga0373398_000291_57402_57818	Salinispora.bin30	57402	57818	+	417	93.25	2.11	#N/A	methylmalonyl-CoA mutase C-terminal domain/subunit	0	0	0	17	13	90	0	0	0	2	0	4	6	118	2	0	0	0	0	6	1
Ga0373398_000291	Ga0373398_000291_58321_59499	Salinispora.bin30	58321	59499	+	1179	93.25	2.11	#N/A	succinyl-CoA synthetase beta subunit	0	0	1	9	61	132	0	0	0	4	2	3	14	316	6	4	0	0	2	21	2
Ga0373398_000291	Ga0373398_000291_59502_60386	Salinispora.bin30	59502	60386	+	885	93.25	2.11	#N/A	succinyl-CoA synthetase alpha subunit	0	0	0	22	36	82	0	0	0	2	2	0	15	206	0	0	0	0	0	23	0
Ga0373398_000291	Ga0373398_000291_61790_62065	Salinispora.bin30	61790	62065	-	276	93.25	2.11	#N/A	hypothetical protein	0	0	1	6	8	43	0	0	0	1	1	0	5	85	2	0	0	0	0	6	0
Ga0373398_000291	Ga0373398_000291_62504_62809	Salinispora.bin30	62504	62809	-	306	93.25	2.11	#N/A	hypothetical protein	0	0	0	4	14	33	0	0	0	0	1	5	8	79	4	0	0	0	0	9	0
Ga0373398_000291	Ga0373398_000291_63024_63692	Salinispora.bin30	63024	63692	+	669	93.25	2.11	#N/A	formyltetrahydrofolate-dependent phosphoribosylglycinamide formyltransferase	0	0	0	16	18	79	0	0	0	4	0	2	23	152	5	0	0	0	2	11	1
Ga0373398_000291	Ga0373398_000291_63656_65296	Salinispora.bin30	63656	65296	+	1641	93.25	2.11	#N/A	phosphoribosylaminoimidazolecarboxamide formyltransferase/IMP cyclohydrolase	0	0	0	43	50	216	0	0	0	14	4	1	20	439	10	0	0	0	6	23	4
Ga0373398_000291	Ga0373398_000291_6410_7279	Salinispora.bin30	6410	7279	-	870	93.25	2.11	CE1.hmm	predicted dienelactone hydrolase	0	0	0	17	17	93	0	0	0	2	0	2	8	199	7	0	0	0	0	14	11
Ga0373398_000291	Ga0373398_000291_65318_66196	Salinispora.bin30	65318	66196	+	879	93.25	2.11	#N/A	methylenetetrahydrofolate dehydrogenase (NADP+)/methenyltetrahydrofolate cyclohydrolase	0	0	0	18	35	116	0	0	0	3	2	3	7	232	0	0	0	0	4	12	2
Ga0373398_000291	Ga0373398_000291_66244_67221	Salinispora.bin30	66244	67221	+	978	93.25	2.11	#N/A	malate dehydrogenase	0	0	0	19	53	103	0	0	0	3	4	3	19	239	8	0	0	0	2	23	0
Ga0373398_000291	Ga0373398_000291_67383_68162	Salinispora.bin30	67383	68162	-	780	93.25	2.11	#N/A	hypothetical protein	0	0	0	23	38	130	0	0	0	2	6	4	8	186	3	0	0	0	0	19	3
Ga0373398_000291	Ga0373398_000291_68473_71382	Salinispora.bin30	68473	71382	+	2910	93.25	2.11	#N/A	preprotein translocase subunit SecA	0	2	17	70	145	435	0	1	0	79	41	26	60	801	26	3	0	0	24	99	48
Ga0373398_000291	Ga0373398_000291_73249_73476	Salinispora.bin30	73249	73476	-	228	93.25	2.11	#N/A	excisionase family DNA binding protein	0	0	1	7	9	48	0	0	0	0	0	1	6	59	1	0	0	0	0	6	0
Ga0373398_000291	Ga0373398_000291_7494_8174	Salinispora.bin30	7494	8174	+	681	93.25	2.11	#N/A	threonine/homoserine/homoserine lactone efflux protein	0	0	0	6	28	100	0	0	0	5	2	4	7	210	8	0	0	0	0	12	6
Ga0373398_000291	Ga0373398_000291_75399_77027	Salinispora.bin30	75399	77027	+	1629	93.25	2.11	#N/A	1-pyrroline-5-carboxylate dehydrogenase	0	0	3	36	63	219	0	0	0	3	6	2	24	386	7	0	0	0	5	38	5
Ga0373398_000291	Ga0373398_000291_77166_78743	Salinispora.bin30	77166	78743	+	1578	93.25	2.11	#N/A	hypothetical protein	0	0	0	15	60	159	0	0	0	3	2	2	37	365	8	0	0	0	0	17	3
Ga0373398_000291	Ga0373398_000291_78744_79949	Salinispora.bin30	78744	79949	+	1206	93.25	2.11	#N/A	serine/threonine-protein kinase HipA	0	0	0	27	35	165	0	0	0	17	2	0	16	260	4	0	0	0	0	39	2
Ga0373398_000291	Ga0373398_000291_80069_84673	Salinispora.bin30	80069	84673	+	4605	93.25	2.11	#N/A	very-short-patch-repair endonuclease	4	2	3	112	178	685	0	0	0	83	34	34	97	1258	22	3	4	0	26	174	52
Ga0373398_000291	Ga0373398_000291_8340_10526	Salinispora.bin30	8340	10526	-	2187	93.25	2.11	GH78.hmm	hypothetical protein	0	0	6	67	82	276	0	0	0	14	5	8	49	606	11	0	0	0	2	42	13
Ga0373398_000291	Ga0373398_000291_85671_86183	Salinispora.bin30	85671	86183	+	513	93.25	2.11	#N/A	DNA-binding PadR family transcriptional regulator	0	0	1	8	29	80	0	0	2	11	2	0	4	192	8	0	0	0	2	29	4
Ga0373398_000291	Ga0373398_000291_86457_87584	Salinispora.bin30	86457	87584	+	1128	93.25	2.11	#N/A	peptide chain release factor 2	0	0	5	28	32	130	0	0	0	5	5	8	29	282	4	0	0	0	4	45	2
Ga0373398_000291	Ga0373398_000291_87786_88466	Salinispora.bin30	87786	88466	+	681	93.25	2.11	#N/A	cell division transport system ATP-binding protein	2	7	15	7	11	59	0	8	8	88	60	35	10	169	2	8	10	8	54	63	74
Ga0373398_000291	Ga0373398_000291_88561_89484	Salinispora.bin30	88561	89484	+	924	93.25	2.11	#N/A	cell division transport system permease protein	1	0	1	17	38	126	0	0	0	9	4	6	22	266	6	0	0	4	8	18	14
Ga0373398_000291	Ga0373398_000291_89724_90452	Salinispora.bin30	89724	90452	+	729	93.25	2.11	#N/A	uncharacterized protein YcnI	1	0	0	22	28	69	0	0	0	5	0	0	16	228	3	0	0	0	2	6	3
Ga0373398_000291	Ga0373398_000291_90562_91263	Salinispora.bin30	90562	91263	+	702	93.25	2.11	#N/A	AcrR family transcriptional regulator	0	0	0	8	28	70	0	0	0	3	1	0	15	216	2	0	0	0	1	24	2
Ga0373398_000291	Ga0373398_000291_91393_93219	Salinispora.bin30	91393	93219	+	1827	93.25	2.11	#N/A	ATP-binding cassette subfamily B protein	0	0	2	41	53	210	0	0	0	4	3	2	26	380	8	0	0	0	5	42	15
Ga0373398_000291	Ga0373398_000291_93279_95186	Salinispora.bin30	93279	95186	+	1908	93.25	2.11	#N/A	ATP-binding cassette subfamily B protein	0	0	4	29	74	243	0	0	0	14	4	9	30	496	12	0	0	0	2	44	2
Ga0373398_000291	Ga0373398_000291_95226_95870	Salinispora.bin30	95226	95870	+	645	93.25	2.11	#N/A	predicted O-methyltransferase YrrM	0	0	0	7	12	64	0	0	0	4	4	1	5	114	2	0	0	0	0	6	0
Ga0373398_000291	Ga0373398_000291_95794_96681	Salinispora.bin30	95794	96681	-	888	93.25	2.11	#N/A	exonuclease III	0	0	0	19	14	71	0	0	0	2	3	0	4	148	2	0	0	0	2	18	7
Ga0373398_000291	Ga0373398_000291_97739_98452	Salinispora.bin30	97739	98452	-	714	93.25	2.11	#N/A	SAM-dependent methyltransferase	1	0	6	19	17	68	0	0	0	14	9	2	9	126	0	7	0	0	8	24	19
Ga0373398_000291	Ga0373398_000291_98457_99866	Salinispora.bin30	98457	99866	-	1410	93.25	2.11	GT4.hmm	glycosyltransferase involved in cell wall biosynthesis	1	0	0	16	43	152	0	0	0	7	8	4	22	352	6	0	0	0	0	35	8
Ga0373398_000292	Ga0373398_000292_10000_10611	Thermobacillus.bin43	10000	10611	+	612	96.05	1.98	#N/A	adapter protein MecA 1/2	11	22	105	7	7	3	1	3	33	48	14	73	20	121	3	317	369	168	16	40	16
Ga0373398_000292	Ga0373398_000292_100375_102147	Thermobacillus.bin43	100375	102147	+	1773	96.05	1.98	#N/A	ATP-binding cassette subfamily B protein	25	82	244	2	23	33	0	0	134	130	45	175	36	307	6	778	903	366	74	71	53
Ga0373398_000292	Ga0373398_000292_102144_104033	Thermobacillus.bin43	102144	104033	+	1890	96.05	1.98	#N/A	ATP-binding cassette subfamily B protein	26	68	249	8	13	36	1	5	123	110	65	159	36	345	15	783	909	324	87	62	39
Ga0373398_000292	Ga0373398_000292_104302_106275	Thermobacillus.bin43	104302	106275	+	1974	96.05	1.98	#N/A	topoisomerase-4 subunit B	18	97	328	15	23	57	3	0	138	127	73	213	72	384	25	881	1009	375	105	67	46
Ga0373398_000292	Ga0373398_000292_106288_108750	Thermobacillus.bin43	106288	108750	+	2463	96.05	1.98	#N/A	topoisomerase-4 subunit A	43	118	362	8	12	34	3	0	198	186	84	252	53	556	31	1150	1280	485	134	99	83
Ga0373398_000292	Ga0373398_000292_10747_11448	Thermobacillus.bin43	10747	11448	+	702	96.05	1.98	#N/A	RsiW-degrading membrane proteinase PrsW (M82 family)	11	42	131	0	5	14	1	2	42	68	31	64	18	164	11	353	416	169	22	53	18
Ga0373398_000292	Ga0373398_000292_109021_109470	Thermobacillus.bin43	109021	109470	+	450	96.05	1.98	#N/A	DNA-binding MarR family transcriptional regulator	2	18	45	1	0	7	0	0	20	15	15	40	7	59	3	203	252	85	23	16	19
Ga0373398_000292	Ga0373398_000292_109474_110766	Thermobacillus.bin43	109474	110766	-	1293	96.05	1.98	#N/A	poly-gamma-glutamate synthesis protein (capsule biosynthesis protein)	18	61	204	7	5	21	1	3	113	89	39	163	24	268	15	631	691	280	58	45	21
Ga0373398_000292	Ga0373398_000292_110763_111485	Thermobacillus.bin43	110763	111485	-	723	96.05	1.98	#N/A	23S rRNA pseudouridine1911/1915/1917 synthase	2	37	71	0	0	0	0	0	47	22	8	24	6	27	2	221	361	142	13	5	6
Ga0373398_000292	Ga0373398_000292_1123_1848	Thermobacillus.bin43	1123	1848	+	726	96.05	1.98	#N/A	two-component system response regulator ResD	46	161	123	186	512	215	406	396	258	119	91	132	273	369	134	489	461	570	58	112	52
Ga0373398_000292	Ga0373398_000292_11828_13204	Thermobacillus.bin43	11828	13204	+	1377	96.05	1.98	#N/A	spore germination protein	16	54	146	8	12	21	3	4	88	104	34	166	28	259	14	532	678	262	45	51	24
Ga0373398_000292	Ga0373398_000292_13268_13939	Thermobacillus.bin43	13268	13939	+	672	96.05	1.98	#N/A	c-di-GMP-binding flagellar brake protein YcgR	1	28	73	2	4	8	0	2	40	60	9	50	12	119	4	246	293	137	32	20	8
Ga0373398_000292	Ga0373398_000292_14398_15015	Thermobacillus.bin43	14398	15015	+	618	96.05	1.98	#N/A	cytidylate kinase	13	30	99	2	5	6	0	1	72	42	23	78	13	135	9	341	370	167	21	35	25
Ga0373398_000292	Ga0373398_000292_15012_15587	Thermobacillus.bin43	15012	15587	+	576	96.05	1.98	#N/A	1-acyl-sn-glycerol-3-phosphate acyltransferase	5	35	95	0	4	12	0	2	40	35	10	46	11	93	11	315	288	91	24	30	22
Ga0373398_000292	Ga0373398_000292_15686_16921	Thermobacillus.bin43	15686	16921	+	1236	96.05	1.98	#N/A	small subunit ribosomal protein S1	14	46	149	9	22	23	1	6	61	90	28	116	23	203	11	491	644	251	35	49	23
Ga0373398_000292	Ga0373398_000292_17718_19064	Thermobacillus.bin43	17718	19064	+	1347	96.05	1.98	#N/A	GTP-binding protein	12	59	213	4	3	23	0	0	111	105	24	118	21	171	10	571	687	258	62	74	35
Ga0373398_000292	Ga0373398_000292_1850_3295	Thermobacillus.bin43	1850	3295	+	1446	96.05	1.98	#N/A	two-component system sensor histidine kinase ResE	4	73	168	0	5	27	0	3	107	113	55	124	37	247	13	637	830	362	59	60	45
Ga0373398_000292	Ga0373398_000292_19077_19691	Thermobacillus.bin43	19077	19691	+	615	96.05	1.98	#N/A	glycerol-3-phosphate acyltransferase PlsY	1	17	71	0	2	6	0	0	14	39	12	51	2	18	1	184	255	97	28	16	18
Ga0373398_000292	Ga0373398_000292_19681_20718	Thermobacillus.bin43	19681	20718	+	1038	96.05	1.98	#N/A	glycerol-3-phosphate dehydrogenase (NAD(P)+)	10	52	189	0	1	21	3	2	96	67	31	115	26	148	17	446	571	220	43	34	27
Ga0373398_000292	Ga0373398_000292_2_1099	Thermobacillus.bin43	2	1099	+	1098	96.05	1.98	#N/A	ABC-type transport system involved in cytochrome c biogenesis permease subunit	14	64	144	17	10	26	13	27	86	86	32	116	22	199	19	466	585	202	39	51	28
Ga0373398_000292	Ga0373398_000292_20827_21105	Thermobacillus.bin43	20827	21105	+	279	96.05	1.98	#N/A	uncharacterized protein YpuA (DUF1002 family)	7	7	38	2	9	3	0	3	29	11	9	22	8	54	3	145	167	59	16	23	18
Ga0373398_000292	Ga0373398_000292_21218_21406	Thermobacillus.bin43	21218	21406	+	189	96.05	1.98	#N/A	hypothetical protein	5	5	19	1	1	1	0	3	3	8	5	13	5	25	1	49	73	21	4	1	5
Ga0373398_000292	Ga0373398_000292_21429_21725	Thermobacillus.bin43	21429	21725	+	297	96.05	1.98	#N/A	2Fe-2S ferredoxin	1	9	24	0	0	0	0	3	14	24	6	15	0	15	0	82	91	56	2	6	1
Ga0373398_000292	Ga0373398_000292_23494_24972	Thermobacillus.bin43	23494	24972	+	1479	96.05	1.98	#N/A	stage IV sporulation protein A	27	68	191	9	13	35	6	11	92	136	48	163	63	294	13	796	814	418	55	63	47
Ga0373398_000292	Ga0373398_000292_25163_25438	Thermobacillus.bin43	25163	25438	+	276	96.05	1.98	#N/A	DNA-binding protein HU-beta	12	24	35	5	8	17	6	8	37	23	16	29	16	68	9	185	215	86	16	17	11
Ga0373398_000292	Ga0373398_000292_25753_25974	Thermobacillus.bin43	25753	25974	+	222	96.05	1.98	#N/A	transcription attenuation protein (tryptophan RNA-binding attenuator protein)	12	19	49	6	6	7	1	1	29	17	13	44	8	69	6	139	160	60	22	20	3
Ga0373398_000292	Ga0373398_000292_26760_27629	Thermobacillus.bin43	26760	27629	+	870	96.05	1.98	#N/A	heptaprenyl diphosphate synthase	7	39	129	1	2	16	2	1	53	66	18	86	32	153	7	376	462	201	27	29	24
Ga0373398_000292	Ga0373398_000292_27626_28351	Thermobacillus.bin43	27626	28351	+	726	96.05	1.98	#N/A	demethylmenaquinone methyltransferase/2-methoxy-6-polyprenyl-1,4-benzoquinol methylase	9	19	68	1	10	16	1	2	45	44	24	54	13	111	5	193	277	117	34	21	18
Ga0373398_000292	Ga0373398_000292_28348_29223	Thermobacillus.bin43	28348	29223	+	876	96.05	1.98	#N/A	4-hydroxybenzoate polyprenyltransferase	13	36	126	0	2	17	0	0	77	61	26	82	27	180	8	421	553	170	34	39	29
Ga0373398_000292	Ga0373398_000292_29268_29882	Thermobacillus.bin43	29268	29882	+	615	96.05	1.98	#N/A	4-hydroxy-3-polyprenylbenzoate decarboxylase	2	13	64	2	0	2	0	0	31	32	11	46	13	88	3	170	257	103	17	18	6
Ga0373398_000292	Ga0373398_000292_29836_30717	Thermobacillus.bin43	29836	30717	+	882	96.05	1.98	#N/A	chorismate dehydratase	9	31	84	3	5	6	4	4	42	48	13	49	15	134	5	294	373	179	29	24	15
Ga0373398_000292	Ga0373398_000292_30714_31688	Thermobacillus.bin43	30714	31688	+	975	96.05	1.98	#N/A	heptaprenyl diphosphate synthase	10	39	156	0	17	18	1	2	56	56	20	87	33	178	12	438	498	211	54	45	29
Ga0373398_000292	Ga0373398_000292_31728_32171	Thermobacillus.bin43	31728	32171	+	444	96.05	1.98	#N/A	nucleoside-diphosphate kinase	5	32	64	1	3	11	1	0	28	24	7	32	4	82	3	155	195	78	19	12	12
Ga0373398_000292	Ga0373398_000292_32175_32999	Thermobacillus.bin43	32175	32999	+	825	96.05	1.98	#N/A	chemotaxis protein methyltransferase CheR	13	39	153	0	4	10	0	0	62	56	23	86	17	180	7	367	440	212	46	22	42
Ga0373398_000292	Ga0373398_000292_33449_34618	Thermobacillus.bin43	33449	34618	+	1170	96.05	1.98	#N/A	chorismate synthase	16	68	170	0	23	13	0	1	61	81	21	133	32	229	12	548	656	322	73	48	26
Ga0373398_000292	Ga0373398_000292_3430_5001	Thermobacillus.bin43	3430	5001	-	1572	96.05	1.98	#N/A	D-3-phosphoglycerate dehydrogenase	15	76	221	7	17	54	3	0	146	113	37	182	38	280	19	767	899	377	78	68	24
Ga0373398_000292	Ga0373398_000292_34618_35721	Thermobacillus.bin43	34618	35721	+	1104	96.05	1.98	#N/A	3-dehydroquinate synthase	17	36	136	2	2	13	2	0	72	64	20	98	14	176	13	463	517	222	60	41	23
Ga0373398_000292	Ga0373398_000292_35718_36101	Thermobacillus.bin43	35718	36101	+	384	96.05	1.98	#N/A	chorismate mutase	7	8	58	0	2	2	3	1	39	30	10	21	9	89	3	212	242	98	19	9	4
Ga0373398_000292	Ga0373398_000292_37178_38803	Thermobacillus.bin43	37178	38803	+	1626	96.05	1.98	#N/A	anthranilate synthase component 1	15	67	218	8	4	26	0	4	128	117	41	133	49	315	16	828	1044	396	67	82	32
Ga0373398_000292	Ga0373398_000292_38853_39884	Thermobacillus.bin43	38853	39884	+	1032	96.05	1.98	#N/A	anthranilate phosphoribosyltransferase	15	46	135	4	7	23	3	4	64	68	18	96	38	212	11	448	545	287	41	31	31
Ga0373398_000292	Ga0373398_000292_39874_40668	Thermobacillus.bin43	39874	40668	+	795	96.05	1.98	#N/A	indole-3-glycerol phosphate synthase	10	40	78	0	6	9	0	0	37	36	12	63	7	112	2	265	356	173	23	12	26
Ga0373398_000292	Ga0373398_000292_40665_41321	Thermobacillus.bin43	40665	41321	+	657	96.05	1.98	#N/A	phosphoribosylanthranilate isomerase	4	19	70	0	4	6	2	0	59	33	19	38	12	77	2	221	260	130	17	41	5
Ga0373398_000292	Ga0373398_000292_41318_42514	Thermobacillus.bin43	41318	42514	+	1197	96.05	1.98	#N/A	tryptophan synthase beta chain	17	56	133	4	11	15	0	1	69	78	29	110	17	195	14	422	555	235	36	33	17
Ga0373398_000292	Ga0373398_000292_42511_43317	Thermobacillus.bin43	42511	43317	+	807	96.05	1.98	#N/A	tryptophan synthase alpha chain	6	68	115	4	4	18	0	2	72	50	29	78	18	184	11	377	531	159	32	40	11
Ga0373398_000292	Ga0373398_000292_43735_44832	Thermobacillus.bin43	43735	44832	+	1098	96.05	1.98	#N/A	histidinol-phosphate aminotransferase	21	57	184	6	13	24	8	10	87	66	27	95	17	239	7	585	585	268	74	62	12
Ga0373398_000292	Ga0373398_000292_44838_45929	Thermobacillus.bin43	44838	45929	+	1092	96.05	1.98	#N/A	prephenate dehydrogenase	12	49	204	6	2	28	0	0	81	73	17	107	31	210	11	537	596	260	53	68	33
Ga0373398_000292	Ga0373398_000292_46496_47086	Thermobacillus.bin43	46496	47086	+	591	96.05	1.98	#N/A	RNA polymerase sigma-70 factor (ECF subfamily)	9	39	90	5	8	8	0	0	42	37	21	57	22	133	9	290	345	145	24	19	23
Ga0373398_000292	Ga0373398_000292_47720_48313	Thermobacillus.bin43	47720	48313	+	594	96.05	1.98	#N/A	probable phosphoglycerate mutase	6	31	69	0	9	7	0	0	35	52	13	86	14	112	12	247	334	125	26	34	13
Ga0373398_000292	Ga0373398_000292_49869_50033	Thermobacillus.bin43	49869	50033	+	165	96.05	1.98	#N/A	uncharacterized protein YpiB (UPF0302 family)	5	16	56	2	2	7	0	2	14	28	5	39	11	59	3	125	147	68	9	6	7
Ga0373398_000292	Ga0373398_000292_50158_50592	Thermobacillus.bin43	50158	50592	+	435	96.05	1.98	#N/A	hypothetical protein	4	24	64	0	5	7	0	0	45	43	11	40	6	144	10	256	279	93	41	24	17
Ga0373398_000292	Ga0373398_000292_50807_51337	Thermobacillus.bin43	50807	51337	+	531	96.05	1.98	#N/A	menaquinol-cytochrome c reductase iron-sulfur subunit	4	31	63	2	4	9	1	1	42	31	16	42	7	85	12	195	260	77	17	21	11
Ga0373398_000292	Ga0373398_000292_51357_52028	Thermobacillus.bin43	51357	52028	+	672	96.05	1.98	#N/A	menaquinol-cytochrome c reductase cytochrome b subunit	9	28	82	9	18	7	2	0	39	36	11	58	17	87	10	260	285	128	40	41	12
Ga0373398_000292	Ga0373398_000292_52048_52923	Thermobacillus.bin43	52048	52923	+	876	96.05	1.98	#N/A	menaquinol-cytochrome c reductase cytochrome b/c subunit	7	37	108	3	1	12	0	0	33	52	21	105	17	157	12	352	420	156	47	42	20
Ga0373398_000292	Ga0373398_000292_53067_53771	Thermobacillus.bin43	53067	53771	+	705	96.05	1.98	#N/A	uncharacterized membrane protein YpjA	15	36	97	4	3	14	0	2	67	52	11	37	17	115	3	307	372	161	41	21	16
Ga0373398_000292	Ga0373398_000292_53791_54624	Thermobacillus.bin43	53791	54624	+	834	96.05	1.98	#N/A	hypothetical protein	12	32	106	0	5	10	2	0	71	43	15	65	15	169	10	293	369	184	29	26	20
Ga0373398_000292	Ga0373398_000292_54639_55505	Thermobacillus.bin43	54639	55505	-	867	96.05	1.98	#N/A	uncharacterized membrane-anchored protein YitT (DUF2179 family)	25	28	95	1	4	12	1	2	52	57	40	77	5	132	21	379	446	153	27	37	12
Ga0373398_000292	Ga0373398_000292_55594_56031	Thermobacillus.bin43	55594	56031	+	438	96.05	1.98	#N/A	NTP pyrophosphatase (non-canonical NTP hydrolase)	10	32	43	1	2	6	0	1	30	26	19	43	10	93	8	233	242	101	21	16	6
Ga0373398_000292	Ga0373398_000292_56112_56636	Thermobacillus.bin43	56112	56636	+	525	96.05	1.98	GT41.hmm	tetratricopeptide (TPR) repeat protein	10	33	72	0	0	6	0	0	79	36	18	45	12	100	4	261	314	137	16	24	12
Ga0373398_000292	Ga0373398_000292_56675_57499	Thermobacillus.bin43	56675	57499	+	825	96.05	1.98	#N/A	4-hydroxy-tetrahydrodipicolinate reductase	3	33	106	1	2	9	1	2	90	71	34	85	20	154	5	414	464	177	32	37	16
Ga0373398_000292	Ga0373398_000292_57508_57930	Thermobacillus.bin43	57508	57930	+	423	96.05	1.98	#N/A	methylglyoxal synthase	11	14	46	2	3	9	0	0	19	19	5	26	9	68	5	142	140	74	13	13	10
Ga0373398_000292	Ga0373398_000292_57927_58616	Thermobacillus.bin43	57927	58616	+	690	96.05	1.98	CE14.hmm	bacillithiol biosynthesis deacetylase BshB1	12	37	81	1	1	11	0	2	38	32	23	57	11	140	2	321	328	155	28	35	18
Ga0373398_000292	Ga0373398_000292_58647_59807	Thermobacillus.bin43	58647	59807	+	1161	96.05	1.98	GT4.hmm	N-acetyl-alpha-D-glucosaminyl L-malate synthase BshA	12	52	175	8	5	40	3	0	75	85	39	100	21	251	4	604	665	265	74	43	47
Ga0373398_000292	Ga0373398_000292_59832_61076	Thermobacillus.bin43	59832	61076	+	1245	96.05	1.98	#N/A	tRNA nucleotidyltransferase (CCA-adding enzyme)	8	51	157	6	4	28	2	3	95	76	33	109	27	259	16	467	618	334	54	47	27
Ga0373398_000292	Ga0373398_000292_61073_62035	Thermobacillus.bin43	61073	62035	+	963	96.05	1.98	#N/A	BirA family biotin operon repressor/biotin-[acetyl-CoA-carboxylase] ligase	30	60	153	0	2	21	2	0	80	84	27	122	30	209	13	470	636	245	28	56	15
Ga0373398_000292	Ga0373398_000292_6228_6821	Thermobacillus.bin43	6228	6821	+	594	96.05	1.98	#N/A	hypothetical protein	5	24	76	6	3	12	0	0	46	34	21	44	9	93	5	217	245	105	22	21	13
Ga0373398_000292	Ga0373398_000292_62402_63220	Thermobacillus.bin43	62402	63220	+	819	96.05	1.98	#N/A	3-methyl-2-oxobutanoate hydroxymethyltransferase	8	39	141	0	5	23	0	2	72	70	38	83	31	187	10	430	461	177	41	25	41
Ga0373398_000292	Ga0373398_000292_63222_64094	Thermobacillus.bin43	63222	64094	+	873	96.05	1.98	#N/A	pantoate--beta-alanine ligase	14	34	130	0	5	15	0	7	63	55	27	82	16	159	9	424	472	211	41	40	32
Ga0373398_000292	Ga0373398_000292_64122_64505	Thermobacillus.bin43	64122	64505	+	384	96.05	1.98	#N/A	aspartate 1-decarboxylase	4	11	46	0	6	10	0	3	30	18	7	25	8	62	5	124	144	66	2	10	9
Ga0373398_000292	Ga0373398_000292_64589_65434	Thermobacillus.bin43	64589	65434	+	846	96.05	1.98	GT41.hmm	tetratricopeptide (TPR) repeat protein	17	31	116	7	10	12	0	0	61	49	12	92	27	176	10	328	493	209	28	35	19
Ga0373398_000292	Ga0373398_000292_65449_68322	Thermobacillus.bin43	65449	68322	+	2874	96.05	1.98	#N/A	ATP-dependent DNA helicase DinG	39	125	416	13	18	33	4	5	238	154	71	192	57	567	34	1326	1543	629	94	116	50
Ga0373398_000292	Ga0373398_000292_68322_68981	Thermobacillus.bin43	68322	68981	+	660	96.05	1.98	#N/A	redox-sensing transcriptional repressor	15	13	51	5	0	7	1	1	31	22	14	44	13	76	4	212	249	116	19	12	8
Ga0373398_000292	Ga0373398_000292_68947_70266	Thermobacillus.bin43	68947	70266	+	1320	96.05	1.98	CE9.hmm	5-methylthioadenosine/S-adenosylhomocysteine deaminase	17	33	158	1	11	19	2	2	112	104	35	118	15	242	11	542	657	280	52	63	15
Ga0373398_000292	Ga0373398_000292_7115_7984	Thermobacillus.bin43	7115	7984	+	870	96.05	1.98	#N/A	predicted MPP superfamily phosphohydrolase	5	36	95	1	0	6	0	0	50	43	20	67	5	98	2	380	359	159	29	30	14
Ga0373398_000292	Ga0373398_000292_71589_73088	Thermobacillus.bin43	71589	73088	+	1500	96.05	1.98	#N/A	ATP-dependent metalloprotease FtsH	26	82	229	28	75	70	29	43	154	135	45	152	72	318	24	743	786	398	89	82	31
Ga0373398_000292	Ga0373398_000292_73127_74092	Thermobacillus.bin43	73127	74092	+	966	96.05	1.98	#N/A	3-hydroxybutyryl-CoA dehydrogenase	11	48	125	4	13	29	31	37	68	58	39	102	15	141	5	432	402	214	58	38	33
Ga0373398_000292	Ga0373398_000292_74089_75327	Thermobacillus.bin43	74089	75327	+	1239	96.05	1.98	#N/A	acetate kinase	12	63	180	4	6	34	7	9	80	118	34	152	35	212	17	594	683	258	67	35	29
Ga0373398_000292	Ga0373398_000292_75352_76062	Thermobacillus.bin43	75352	76062	+	711	96.05	1.98	#N/A	DNA replication protein	11	31	81	8	10	14	8	6	32	38	38	64	32	163	7	333	409	152	19	38	26
Ga0373398_000292	Ga0373398_000292_76126_76788	Thermobacillus.bin43	76126	76788	-	663	96.05	1.98	#N/A	methylthioribulose-1-phosphate dehydratase	8	35	95	0	11	10	0	0	41	48	18	74	19	112	6	293	295	141	33	21	16
Ga0373398_000292	Ga0373398_000292_76785_77468	Thermobacillus.bin43	76785	77468	-	684	96.05	1.98	#N/A	2-hydroxy-3-keto-5-methylthiopentenyl-1-phosphate phosphatase	6	27	71	0	3	4	2	0	49	22	20	41	20	129	1	240	306	117	25	22	18
Ga0373398_000292	Ga0373398_000292_77450_78673	Thermobacillus.bin43	77450	78673	-	1224	96.05	1.98	#N/A	2,3-diketo-5-methylthiopentyl-1-phosphate enolase	12	62	193	5	5	17	0	0	100	57	27	113	30	214	12	541	610	211	61	61	27
Ga0373398_000292	Ga0373398_000292_78674_79555	Thermobacillus.bin43	78674	79555	-	882	96.05	1.98	#N/A	pyrroline-5-carboxylate reductase	12	43	170	0	3	13	1	2	75	70	13	79	11	174	5	409	449	215	42	23	28
Ga0373398_000292	Ga0373398_000292_7932_8876	Thermobacillus.bin43	7932	8876	-	945	96.05	1.98	CE4.hmm	peptidoglycan/xylan/chitin deacetylase (PgdA/CDA1 family)	14	29	116	1	2	14	3	0	58	53	30	92	17	128	13	380	460	183	45	41	24
Ga0373398_000292	Ga0373398_000292_79573_80835	Thermobacillus.bin43	79573	80835	-	1263	96.05	1.98	#N/A	glutamate-5-semialdehyde dehydrogenase	13	70	161	1	6	16	0	0	77	108	36	147	22	260	11	584	633	303	60	69	28
Ga0373398_000292	Ga0373398_000292_80867_81970	Thermobacillus.bin43	80867	81970	-	1104	96.05	1.98	#N/A	glutamate 5-kinase	16	62	169	0	6	22	0	0	121	63	39	128	26	215	15	544	587	337	50	39	25
Ga0373398_000292	Ga0373398_000292_82374_83567	Thermobacillus.bin43	82374	83567	-	1194	96.05	1.98	#N/A	aminotransferase	12	77	187	2	5	37	0	2	135	110	56	131	38	305	25	685	912	345	64	69	38
Ga0373398_000292	Ga0373398_000292_84422_85222	Thermobacillus.bin43	84422	85222	+	801	96.05	1.98	#N/A	predicted amidohydrolase	8	53	175	0	4	12	0	0	76	71	25	78	24	217	15	469	579	254	39	59	44
Ga0373398_000292	Ga0373398_000292_85388_86812	Thermobacillus.bin43	85388	86812	+	1425	96.05	1.98	#N/A	arsenical pump membrane protein	27	70	210	8	5	9	3	0	89	98	62	140	42	299	11	653	853	359	62	62	32
Ga0373398_000292	Ga0373398_000292_86849_87766	Thermobacillus.bin43	86849	87766	-	918	96.05	1.98	#N/A	DNA-binding transcriptional LysR family regulator	22	48	162	7	7	18	0	0	70	75	21	96	19	244	12	511	588	265	47	70	14
Ga0373398_000292	Ga0373398_000292_87967_89385	Thermobacillus.bin43	87967	89385	+	1419	96.05	1.98	#N/A	3-isopropylmalate/(R)-2-methylmalate dehydratase large subunit	33	147	211	104	333	158	183	265	271	190	74	200	194	423	111	840	1012	564	126	128	69
Ga0373398_000292	Ga0373398_000292_89417_90016	Thermobacillus.bin43	89417	90016	+	600	96.05	1.98	#N/A	3-isopropylmalate/(R)-2-methylmalate dehydratase small subunit	8	14	94	2	8	12	2	7	53	27	14	68	18	120	12	268	393	111	26	49	11
Ga0373398_000292	Ga0373398_000292_90288_91694	Thermobacillus.bin43	90288	91694	+	1407	96.05	1.98	#N/A	N-acetylmuramoyl-L-alanine amidase	7	54	189	2	10	25	2	0	66	114	39	137	16	249	21	643	685	285	56	53	35
Ga0373398_000292	Ga0373398_000292_91699_92289	Thermobacillus.bin43	91699	92289	+	591	96.05	1.98	#N/A	spore germination protein GerM	6	19	87	2	7	9	0	2	23	27	19	46	10	103	5	227	297	160	25	19	6
Ga0373398_000292	Ga0373398_000292_92351_95092	Thermobacillus.bin43	92351	95092	+	2742	96.05	1.98	SLH.hmm	hypothetical protein	36	113	403	20	27	53	0	2	190	193	102	322	79	486	20	1301	1414	638	137	116	66
Ga0373398_000292	Ga0373398_000292_95186_96061	Thermobacillus.bin43	95186	96061	+	876	96.05	1.98	#N/A	endonuclease-3	13	36	109	3	0	13	0	0	71	64	19	92	7	172	18	359	465	185	31	38	12
Ga0373398_000292	Ga0373398_000292_96409_100101	Thermobacillus.bin43	96409	100101	+	3693	96.05	1.98	#N/A	GTPase Era involved in 16S rRNA processing	100	226	599	158	337	194	178	180	446	267	161	474	233	716	117	1855	2353	1086	169	189	100
Ga0373398_000293	Ga0373398_000293_100140_100868	Filomicrobium.bin12	100140	100868	-	729	97.98	1.21	#N/A	allantoin racemase	240	73	739	1676	4335	1459	2331	2094	6496	3892	1292	2437	2174	4062	693	1599	1098	2840	879	1678	969
Ga0373398_000293	Ga0373398_000293_100872_101594	Filomicrobium.bin12	100872	101594	-	723	97.98	1.21	#N/A	branched-chain amino acid transport system ATP-binding protein	213	79	656	1578	3859	1440	2260	1946	6370	4146	1336	2406	2140	3872	601	1672	1051	2540	898	1766	901
Ga0373398_000293	Ga0373398_000293_101597_102376	Filomicrobium.bin12	101597	102376	-	780	97.98	1.21	#N/A	branched-chain amino acid transport system ATP-binding protein	196	97	603	1698	4319	1471	2379	2077	6518	4070	1299	2462	2208	4078	715	1779	1096	2807	935	1685	911
Ga0373398_000293	Ga0373398_000293_102373_103353	Filomicrobium.bin12	102373	103353	-	981	97.98	1.21	#N/A	branched-chain amino acid transport system permease protein	330	92	1038	2187	5711	2035	3106	2702	8562	5681	1873	3484	3012	5477	939	2408	1574	3778	1339	2439	1365
Ga0373398_000293	Ga0373398_000293_10306_11631	Filomicrobium.bin12	10306	11631	-	1326	97.98	1.21	#N/A	sn-glycerol 3-phosphate transport system substrate-binding protein	540	148	1696	3590	9935	3267	5489	4681	15440	9258	3168	5631	5034	9501	1519	4029	2797	6583	2165	4278	2359
Ga0373398_000293	Ga0373398_000293_103358_104224	Filomicrobium.bin12	103358	104224	-	867	97.98	1.21	#N/A	branched-chain amino acid transport system permease protein	307	87	892	2179	5212	1898	3098	2706	8229	4836	1592	3189	2819	5134	888	2175	1312	3671	1277	2090	1261
Ga0373398_000293	Ga0373398_000293_104287_105477	Filomicrobium.bin12	104287	105477	-	1191	97.98	1.21	#N/A	branched-chain amino acid transport system substrate-binding protein	463	157	1606	3341	8988	3150	4923	4370	13587	8574	2853	5306	4694	8571	1511	3732	2400	5755	2015	3564	2165
Ga0373398_000293	Ga0373398_000293_105725_106138	Filomicrobium.bin12	105725	106138	+	414	97.98	1.21	#N/A	hypothetical protein	116	35	447	1055	2814	913	1466	1317	4233	2682	783	1464	1314	2550	527	1043	711	1854	575	1077	557
Ga0373398_000293	Ga0373398_000293_106155_107402	Filomicrobium.bin12	106155	107402	+	1248	97.98	1.21	#N/A	N-carbamoyl-L-amino-acid hydrolase	492	170	1559	3514	8849	3112	4843	4523	13783	8466	2861	5145	4813	8634	1474	3777	2380	5886	1854	3618	2011
Ga0373398_000293	Ga0373398_000293_107402_108316	Filomicrobium.bin12	107402	108316	+	915	97.98	1.21	CE4.hmm	putative urate catabolism protein	395	109	1137	2589	7085	2499	3889	3310	10537	6814	2270	4077	3966	6860	1077	2890	1842	4764	1489	2917	1603
Ga0373398_000293	Ga0373398_000293_108501_109595	Filomicrobium.bin12	108501	109595	+	1095	97.98	1.21	#N/A	TRAP-type mannitol/chloroaromatic compound transport system substrate-binding protein	499	172	1532	3388	9049	3169	5044	4510	13780	8677	2929	5421	4546	8585	1442	3762	2414	6131	1952	3620	2042
Ga0373398_000293	Ga0373398_000293_109656_110225	Filomicrobium.bin12	109656	110225	+	570	97.98	1.21	#N/A	TRAP-type mannitol/chloroaromatic compound transport system permease small subunit	198	61	547	1287	3532	1254	1893	1716	5484	3246	1093	2167	1818	3350	589	1475	951	2380	731	1505	822
Ga0373398_000293	Ga0373398_000293_110242_111483	Filomicrobium.bin12	110242	111483	+	1242	97.98	1.21	#N/A	tripartite ATP-independent transporter DctM subunit	425	155	1323	3050	7655	2693	4284	3748	11692	7486	2307	4511	4044	7441	1145	3286	2120	5018	1598	3083	1699
Ga0373398_000293	Ga0373398_000293_12921_14375	Filomicrobium.bin12	12921	14375	+	1455	97.98	1.21	#N/A	betaine-aldehyde dehydrogenase	777	219	2215	4878	13146	4486	7321	6455	19956	12483	4202	7220	6702	12256	2181	5233	3478	8470	2726	5398	2850
Ga0373398_000293	Ga0373398_000293_15129_16028	Filomicrobium.bin12	15129	16028	+	900	97.98	1.21	#N/A	succinyl-CoA synthetase alpha subunit	368	110	994	2541	6746	2292	3470	3126	10554	6128	1992	3771	3335	6356	1153	2639	1859	4439	1364	2614	1447
Ga0373398_000293	Ga0373398_000293_16193_19162	Filomicrobium.bin12	16193	19162	+	2970	97.98	1.21	#N/A	2-oxoglutarate dehydrogenase E1 component	1368	389	3835	8847	23579	7955	12444	11538	35585	21724	7272	13769	11930	21917	3606	9303	6166	15675	5095	9170	5086
Ga0373398_000293	Ga0373398_000293_19208_20518	Filomicrobium.bin12	19208	20518	+	1311	97.98	1.21	#N/A	2-oxoglutarate dehydrogenase E2 component (dihydrolipoamide succinyltransferase)	555	130	1658	3957	10912	3722	5360	5398	16877	9488	3236	6007	5003	9631	1735	3967	2679	7414	2285	3883	2162
Ga0373398_000293	Ga0373398_000293_20659_22056	Filomicrobium.bin12	20659	22056	+	1398	97.98	1.21	AA3_1.hmm	dihydrolipoamide dehydrogenase	583	195	1813	4234	11056	3770	6061	5611	17146	10457	3497	6360	5440	10749	1711	4499	3057	7601	2417	4493	2400
Ga0373398_000293	Ga0373398_000293_22079_23032	Filomicrobium.bin12	22079	23032	-	954	97.98	1.21	#N/A	integrase/recombinase XerC	409	112	1214	2611	7206	2684	3838	3622	10884	6768	2127	4012	3560	6679	1127	2928	1785	4830	1544	2884	1439
Ga0373398_000293	Ga0373398_000293_2252_2629	Filomicrobium.bin12	2252	2629	+	378	97.98	1.21	#N/A	predicted peroxiredoxin	103	39	303	673	1785	629	977	957	2678	1621	468	999	852	1616	274	656	458	1188	356	726	356
Ga0373398_000293	Ga0373398_000293_24975_25631	Filomicrobium.bin12	24975	25631	-	657	97.98	1.21	#N/A	transaldolase	277	83	775	1724	4753	1734	2667	2286	7309	4581	1348	2769	2390	4580	716	1940	1336	3250	1010	1996	1003
Ga0373398_000293	Ga0373398_000293_25760_27934	Filomicrobium.bin12	25760	27934	+	2175	97.98	1.21	#N/A	primosomal protein N' (replication factor Y)	954	299	3047	7151	18867	6150	9723	9240	28791	16114	5674	10698	9462	16876	2941	7326	4712	12753	3746	7399	4031
Ga0373398_000293	Ga0373398_000293_2638_3078	Filomicrobium.bin12	2638	3078	+	441	97.98	1.21	#N/A	glycine cleavage system H protein	162	57	490	1134	2836	1043	1598	1434	4666	2757	980	1787	1472	2788	487	1301	749	1890	643	1202	630
Ga0373398_000293	Ga0373398_000293_28066_28716	Filomicrobium.bin12	28066	28716	+	651	97.98	1.21	#N/A	F-type H+-transporting ATPase subunit delta	304	65	823	1935	4827	1683	2624	2362	7740	4439	1586	2798	2639	4539	787	1928	1323	3432	1018	1887	1035
Ga0373398_000293	Ga0373398_000293_28716_30248	Filomicrobium.bin12	28716	30248	+	1533	97.98	1.21	#N/A	F-type H+-transporting ATPase subunit alpha	692	195	1891	4101	11258	3851	6059	5662	17492	9968	3321	6365	5593	10157	1845	4416	3115	7564	2380	4473	2317
Ga0373398_000293	Ga0373398_000293_30423_31310	Filomicrobium.bin12	30423	31310	+	888	97.98	1.21	#N/A	F-type H+-transporting ATPase subunit gamma	417	138	1280	2893	8012	2761	3974	3837	11968	7066	2242	4375	4009	7207	1198	3006	2056	5115	1653	2978	1664
Ga0373398_000293	Ga0373398_000293_31460_32893	Filomicrobium.bin12	31460	32893	+	1434	97.98	1.21	#N/A	F-type H+-transporting ATPase subunit beta	610	214	1848	4249	11658	3932	6372	5688	17436	10213	3474	6344	5832	10505	1919	4644	3086	7732	2233	4642	2384
Ga0373398_000293	Ga0373398_000293_3179_3991	Filomicrobium.bin12	3179	3991	-	813	97.98	1.21	#N/A	D-methionine transport system substrate-binding protein	311	85	968	2167	5729	1997	3121	2717	8562	5322	1713	3436	3030	5510	903	2481	1536	3719	1356	2245	1295
Ga0373398_000293	Ga0373398_000293_33230_33631	Filomicrobium.bin12	33230	33631	+	402	97.98	1.21	#N/A	F-type H+-transporting ATPase subunit epsilon	141	48	496	1037	2977	1032	1424	1360	4300	2577	849	1569	1513	2700	449	1196	750	1974	618	1100	589
Ga0373398_000293	Ga0373398_000293_33695_34162	Filomicrobium.bin12	33695	34162	-	468	97.98	1.21	#N/A	putative (di)nucleoside polyphosphate hydrolase	210	77	646	1571	4015	1472	2255	2048	6381	3640	1320	2287	2180	3969	678	1787	1112	2797	837	1705	885
Ga0373398_000293	Ga0373398_000293_34262_34780	Filomicrobium.bin12	34262	34780	-	519	97.98	1.21	#N/A	putative (di)nucleoside polyphosphate hydrolase	265	87	778	1793	4734	1705	2777	2339	7330	4358	1405	2805	2582	4640	762	1974	1359	3216	1041	1932	1001
Ga0373398_000293	Ga0373398_000293_34948_35841	Filomicrobium.bin12	34948	35841	-	894	97.98	1.21	#N/A	3-hydroxybutyryl-CoA dehydrogenase	411	123	1051	2602	6775	2414	3514	3360	10294	5939	2073	3986	3290	6441	1072	2751	1743	4377	1394	2539	1380
Ga0373398_000293	Ga0373398_000293_35910_36872	Filomicrobium.bin12	35910	36872	-	963	97.98	1.21	#N/A	electron transfer flavoprotein alpha subunit	390	100	1106	2556	7185	2415	3733	3542	10275	6259	2216	4025	3468	6810	1159	2647	1995	4593	1565	2989	1491
Ga0373398_000293	Ga0373398_000293_36872_37627	Filomicrobium.bin12	36872	37627	-	756	97.98	1.21	#N/A	electron transfer flavoprotein beta subunit	257	95	776	1935	5027	1664	2476	2534	7699	4404	1367	2603	2516	4538	730	1956	1223	3309	1017	1734	979
Ga0373398_000293	Ga0373398_000293_37864_38562	Filomicrobium.bin12	37864	38562	-	699	97.98	1.21	#N/A	membrane associated rhomboid family serine protease	289	94	827	2113	5512	1875	2809	2693	7989	4893	1623	2984	2649	5108	873	2164	1478	3629	1137	1937	1219
Ga0373398_000293	Ga0373398_000293_38621_39208	Filomicrobium.bin12	38621	39208	-	588	97.98	1.21	#N/A	cob(I)alamin adenosyltransferase	229	71	694	1501	4131	1470	2141	2051	6169	3934	1159	2442	2119	3911	727	1574	1176	2782	900	1573	875
Ga0373398_000293	Ga0373398_000293_39284_39472	Filomicrobium.bin12	39284	39472	-	189	97.98	1.21	#N/A	hypothetical protein	114	35	360	729	1913	699	1108	935	2987	1914	647	1224	1005	1994	343	751	533	1334	411	825	431
Ga0373398_000293	Ga0373398_000293_39696_41048	Filomicrobium.bin12	39696	41048	+	1353	97.98	1.21	#N/A	septal ring factor EnvC (AmiA/AmiB activator)	581	187	1775	4138	10411	3570	5517	5280	16330	9434	3204	6137	5303	9987	1641	4241	2980	7260	2261	4367	2230
Ga0373398_000293	Ga0373398_000293_4037_4702	Filomicrobium.bin12	4037	4702	-	666	97.98	1.21	#N/A	D-methionine transport system permease protein	245	68	750	1606	4299	1563	2454	2094	6486	4090	1387	2533	2310	4175	696	1748	1170	2851	912	1775	984
Ga0373398_000293	Ga0373398_000293_41099_42406	Filomicrobium.bin12	41099	42406	+	1308	97.98	1.21	#N/A	carboxyl-terminal processing protease	516	158	1587	3815	9881	3479	5311	5069	14808	9123	2978	5666	4963	9172	1537	3944	2700	6739	2034	3767	2155
Ga0373398_000293	Ga0373398_000293_43832_46672	Filomicrobium.bin12	43832	46672	+	2841	97.98	1.21	#N/A	DNA mismatch repair protein MutS	1293	370	3914	8828	24608	7773	12612	11995	36350	21003	7198	13223	11799	22375	3784	9420	6171	16231	4789	9437	5220
Ga0373398_000293	Ga0373398_000293_46731_49496	Filomicrobium.bin12	46731	49496	+	2766	97.98	1.21	#N/A	[protein-PII] uridylyltransferase	1045	310	3344	7767	20096	6924	10550	9808	30333	18474	6073	11137	10342	18546	3003	8095	5354	13640	4228	8104	4275
Ga0373398_000293	Ga0373398_000293_4692_5789	Filomicrobium.bin12	4692	5789	-	1098	97.98	1.21	#N/A	D-methionine transport system ATP-binding protein	457	142	1347	2975	8054	2702	4366	4023	12218	7492	2611	4877	4160	7870	1402	3301	2200	5451	1723	3354	1859
Ga0373398_000293	Ga0373398_000293_49493_51073	Filomicrobium.bin12	49493	51073	+	1581	97.98	1.21	#N/A	putative peptidoglycan lipid II flippase	540	178	1738	4261	11162	3794	5767	5424	17058	10175	3272	6279	5531	10253	1738	4509	3027	7569	2374	4244	2314
Ga0373398_000293	Ga0373398_000293_51155_52192	Filomicrobium.bin12	51155	52192	+	1038	97.98	1.21	#N/A	tryptophanyl-tRNA synthetase	379	96	1251	2775	7241	2386	3785	3727	10881	6905	2079	4039	3613	6696	1125	2864	1848	4965	1611	2833	1507
Ga0373398_000293	Ga0373398_000293_52305_52814	Filomicrobium.bin12	52305	52814	+	510	97.98	1.21	#N/A	nucleotide-binding universal stress UspA family protein	250	68	700	1504	4486	1413	2195	2144	6400	3870	1273	2549	2228	4114	768	1785	1122	2807	939	1598	929
Ga0373398_000293	Ga0373398_000293_52934_53488	Filomicrobium.bin12	52934	53488	+	555	97.98	1.21	#N/A	Fe-S cluster biogenesis protein NfuA	312	68	861	2024	5375	1685	2910	2621	8083	4799	1546	2916	2725	5046	947	2118	1428	3443	1078	2109	1103
Ga0373398_000293	Ga0373398_000293_53588_54286	Filomicrobium.bin12	53588	54286	+	699	97.98	1.21	#N/A	tRNA threonylcarbamoyladenosine biosynthesis protein TsaB	258	74	932	1991	5254	1830	2850	2468	7773	4588	1507	3007	2698	5067	799	2020	1361	3723	1008	2075	1066
Ga0373398_000293	Ga0373398_000293_54297_54788	Filomicrobium.bin12	54297	54788	+	492	97.98	1.21	#N/A	ribosomal-protein-alanine N-acetyltransferase	145	39	476	1149	2970	970	1514	1357	4428	2559	828	1634	1483	2639	487	1154	759	2026	588	1073	596
Ga0373398_000293	Ga0373398_000293_54839_55279	Filomicrobium.bin12	54839	55279	+	441	97.98	1.21	#N/A	Fur family ferric uptake transcriptional regulator	185	40	512	1170	2805	1013	1512	1414	4359	2751	895	1735	1569	2786	486	1254	773	2071	665	1182	680
Ga0373398_000293	Ga0373398_000293_55319_56152	Filomicrobium.bin12	55319	56152	+	834	97.98	1.21	#N/A	1-acyl-sn-glycerol-3-phosphate acyltransferase	357	90	1043	2459	6319	2261	3459	3184	9716	5854	1865	3579	3268	6143	1065	2543	1703	4252	1317	2537	1346
Ga0373398_000293	Ga0373398_000293_56395_57687	Filomicrobium.bin12	56395	57687	+	1293	97.98	1.21	#N/A	tRNA-2-methylthio-N6-dimethylallyladenosine synthase	613	160	1823	4156	11050	3636	5886	5470	16589	10210	3197	6429	5470	10377	1737	4410	2964	7405	2161	4271	2236
Ga0373398_000293	Ga0373398_000293_57870_58823	Filomicrobium.bin12	57870	58823	+	954	97.98	1.21	#N/A	phosphate starvation-inducible PhoH-like protein	407	155	1278	2645	7631	2535	3972	3586	11041	6723	2168	4025	3702	6855	1134	2800	1929	4910	1612	2872	1417
Ga0373398_000293	Ga0373398_000293_58840_59370	Filomicrobium.bin12	58840	59370	+	531	97.98	1.21	#N/A	probable rRNA maturation factor	145	44	471	1139	3052	1032	1460	1474	4682	2578	802	1536	1412	2729	440	1119	748	1957	581	1073	583
Ga0373398_000293	Ga0373398_000293_59393_60448	Filomicrobium.bin12	59393	60448	+	1056	97.98	1.21	#N/A	CBS domain containing-hemolysin-like protein	388	94	1307	3078	8076	2729	4004	3754	11990	7359	2319	4338	4080	7253	1288	3063	2093	5164	1671	3318	1706
Ga0373398_000293	Ga0373398_000293_60586_62166	Filomicrobium.bin12	60586	62166	+	1581	97.98	1.21	#N/A	apolipoprotein N-acyltransferase	691	203	2089	4801	12609	4326	6506	6357	19217	11450	3615	7302	6399	11963	2083	5064	3331	8316	2668	4875	2665
Ga0373398_000293	Ga0373398_000293_62315_62806	Filomicrobium.bin12	62315	62806	+	492	97.98	1.21	#N/A	transcriptional regulator with XRE-family HTH domain	296	79	771	1715	4361	1573	2339	2055	6678	3996	1279	2585	2287	4463	716	1866	1225	2778	938	1804	1098
Ga0373398_000293	Ga0373398_000293_6238_7257	Filomicrobium.bin12	6238	7257	+	1020	97.98	1.21	#N/A	LysR family cys regulon transcriptional activator	410	118	1238	2904	7795	2809	4195	3836	11635	7350	2372	4455	3989	7423	1304	3291	2222	5291	1808	3183	1743
Ga0373398_000293	Ga0373398_000293_62934_64133	Filomicrobium.bin12	62934	64133	+	1200	97.98	1.21	#N/A	S-adenosylmethionine synthetase	609	173	1721	3812	10411	3396	5240	4920	15400	9118	3227	5882	5426	9575	1607	4033	2664	6911	2041	3994	2071
Ga0373398_000293	Ga0373398_000293_64211_64945	Filomicrobium.bin12	64211	64945	+	735	97.98	1.21	#N/A	tRNA (guanine-N7-)-methyltransferase	305	96	874	2175	6214	1932	2860	3118	9760	5080	1721	3112	2828	5471	867	2328	1592	3960	1248	2251	1268
Ga0373398_000293	Ga0373398_000293_65116_65709	Filomicrobium.bin12	65116	65709	+	594	97.98	1.21	#N/A	ribosome maturation factor RimP	272	88	791	1730	4852	1661	2535	2439	7234	4485	1376	2611	2460	4563	743	1898	1294	3146	973	1808	1085
Ga0373398_000293	Ga0373398_000293_65754_67364	Filomicrobium.bin12	65754	67364	+	1611	97.98	1.21	#N/A	N utilization substance protein A	737	168	1909	4430	12164	4092	6174	6003	18166	10760	3538	6802	6184	11101	1852	4654	3191	8175	2391	4823	2456
Ga0373398_000293	Ga0373398_000293_67400_68101	Filomicrobium.bin12	67400	68101	+	702	97.98	1.21	#N/A	hypothetical protein	319	87	833	1920	5261	1679	2561	2438	7409	4362	1427	2852	2498	4755	770	1888	1175	3089	1005	1820	1004
Ga0373398_000293	Ga0373398_000293_68098_70860	Filomicrobium.bin12	68098	70860	+	2763	97.98	1.21	#N/A	translation initiation factor IF-2	1230	361	3910	8509	23815	7862	12537	11702	35528	21085	7337	13630	12072	21616	3758	8884	6366	15767	5000	9145	4874
Ga0373398_000293	Ga0373398_000293_70971_71351	Filomicrobium.bin12	70971	71351	+	381	97.98	1.21	#N/A	ribosome-binding factor A	150	68	461	1054	3001	895	1431	1372	4261	2730	827	1623	1405	2664	498	1143	674	1884	603	1146	587
Ga0373398_000293	Ga0373398_000293_71399_72322	Filomicrobium.bin12	71399	72322	+	924	97.98	1.21	#N/A	tRNA pseudouridine55 synthase	493	114	1368	2995	8457	2686	4448	4265	12404	7592	2503	4692	4244	7658	1349	3370	2279	5665	1821	3461	1797
Ga0373398_000293	Ga0373398_000293_72500_72769	Filomicrobium.bin12	72500	72769	+	270	97.98	1.21	#N/A	small subunit ribosomal protein S15	179	48	505	1159	2990	1160	1721	1505	4644	3051	1013	1818	1621	2884	571	1255	878	2027	717	1320	669
Ga0373398_000293	Ga0373398_000293_7289_8383	Filomicrobium.bin12	7289	8383	-	1095	97.98	1.21	#N/A	sn-glycerol 3-phosphate transport system ATP-binding protein	378	153	1398	2982	7925	2810	4238	3693	11927	7523	2348	4486	4263	7650	1209	3229	2062	5340	1683	3197	1734
Ga0373398_000293	Ga0373398_000293_72998_75199	Filomicrobium.bin12	72998	75199	+	2202	97.98	1.21	#N/A	polyribonucleotide nucleotidyltransferase	1009	317	2948	6860	18268	6278	9599	8933	26955	16718	5473	10376	9410	17133	2907	7220	4925	11920	3872	7268	4066
Ga0373398_000293	Ga0373398_000293_75735_76592	Filomicrobium.bin12	75735	76592	-	858	97.98	1.21	#N/A	glutamate racemase	358	114	1141	2794	6783	2396	3543	3346	10468	6412	2092	4240	3714	6488	1205	2587	1844	4572	1537	2605	1516
Ga0373398_000293	Ga0373398_000293_76737_77597	Filomicrobium.bin12	76737	77597	-	861	97.98	1.21	#N/A	enoyl-[acyl-carrier protein] reductase I	387	137	1359	3128	8098	2872	4244	3965	12099	7241	2481	4563	4269	7577	1343	3108	2260	5416	1640	3300	1783
Ga0373398_000293	Ga0373398_000293_77726_78931	Filomicrobium.bin12	77726	78931	-	1206	97.98	1.21	#N/A	3-oxoacyl-[acyl-carrier-protein] synthase-1	662	187	2042	4198	10821	3715	6280	5617	16281	10215	3465	6398	5712	10836	1908	4435	3045	7237	2347	4486	2504
Ga0373398_000293	Ga0373398_000293_79030_79572	Filomicrobium.bin12	79030	79572	-	543	97.98	1.21	#N/A	3-hydroxyacyl-[acyl-carrier protein] dehydratase/trans-2-decenoyl-[acyl-carrier protein] isomerase	172	49	654	1353	3565	1236	1989	1726	5461	3558	1144	2096	1842	3496	644	1458	969	2479	777	1525	797
Ga0373398_000293	Ga0373398_000293_79805_80245	Filomicrobium.bin12	79805	80245	+	441	97.98	1.21	#N/A	Fur family iron response transcriptional regulator	90	52	401	893	2380	826	1294	1213	3604	2252	734	1374	1259	2276	396	956	658	1503	498	1012	511
Ga0373398_000293	Ga0373398_000293_80278_80841	Filomicrobium.bin12	80278	80841	-	564	97.98	1.21	#N/A	SH3-like domain-containing protein	243	90	761	1677	4646	1655	2408	2295	6793	4187	1303	2573	2421	4349	698	1834	1253	2985	958	1767	963
Ga0373398_000293	Ga0373398_000293_81045_82043	Filomicrobium.bin12	81045	82043	+	999	97.98	1.21	#N/A	glyoxylate reductase	378	132	1301	2912	7733	2614	4035	3844	11384	7106	2341	4301	3848	6915	1141	2902	2113	5189	1583	2896	1618
Ga0373398_000293	Ga0373398_000293_82336_83031	Filomicrobium.bin12	82336	83031	+	696	97.98	1.21	#N/A	outer membrane immunogenic protein	257	95	885	2019	5538	1749	2836	2845	8446	4959	1700	3005	2813	4963	906	2115	1415	3626	1182	2262	1124
Ga0373398_000293	Ga0373398_000293_83059_83916	Filomicrobium.bin12	83059	83916	-	858	97.98	1.21	#N/A	adenylyltransferase/sulfurtransferase	268	90	971	2303	5692	1989	3001	2664	8549	5310	1791	3399	3155	5489	886	2255	1547	3867	1287	2243	1272
Ga0373398_000293	Ga0373398_000293_83957_84448	Filomicrobium.bin12	83957	84448	-	492	97.98	1.21	#N/A	dUTP pyrophosphatase	141	39	404	948	2613	934	1403	1318	4033	2522	772	1430	1163	2248	379	1016	630	1915	503	1041	549
Ga0373398_000293	Ga0373398_000293_8430_9278	Filomicrobium.bin12	8430	9278	-	849	97.98	1.21	#N/A	sn-glycerol 3-phosphate transport system permease protein	318	105	1004	2321	5274	1867	3128	2689	8436	5565	1787	3399	2984	5151	953	2379	1590	3668	1305	2351	1275
Ga0373398_000293	Ga0373398_000293_84448_85674	Filomicrobium.bin12	84448	85674	-	1227	97.98	1.21	#N/A	phosphopantothenoylcysteine decarboxylase/phosphopantothenate--cysteine ligase	496	160	1589	3754	10066	3235	5236	4740	15120	9090	2907	5667	5206	9364	1715	3850	2670	6863	2178	3996	1994
Ga0373398_000293	Ga0373398_000293_86096_86653	Filomicrobium.bin12	86096	86653	+	558	97.98	1.21	#N/A	uncharacterized damage-inducible protein DinB	227	79	834	1970	4603	1783	2629	2449	7454	4733	1508	2842	2581	4578	781	1958	1263	3191	1105	1934	1103
Ga0373398_000293	Ga0373398_000293_86871_87671	Filomicrobium.bin12	86871	87671	-	801	97.98	1.21	#N/A	GMP synthase (glutamine-hydrolysing)	298	110	922	1971	5356	1782	2784	2791	8070	4773	1608	3063	2712	5014	884	2140	1353	3504	1141	2212	1092
Ga0373398_000293	Ga0373398_000293_87643_88539	Filomicrobium.bin12	87643	88539	-	897	97.98	1.21	#N/A	hypothetical protein	312	79	1017	2118	5988	2035	3309	2963	9429	5529	1844	3348	2997	5570	904	2488	1656	4090	1232	2408	1233
Ga0373398_000293	Ga0373398_000293_88586_89536	Filomicrobium.bin12	88586	89536	-	951	97.98	1.21	#N/A	DNA-binding transcriptional LysR family regulator	395	103	1327	2855	7719	2649	4126	3921	12215	7171	2399	4475	4061	7476	1229	3179	2114	5077	1699	3349	1630
Ga0373398_000293	Ga0373398_000293_89691_89921	Filomicrobium.bin12	89691	89921	+	231	97.98	1.21	#N/A	uncharacterized protein YjiS (DUF1127 family)	82	25	268	710	1817	594	999	923	2713	1694	585	1020	914	1719	238	737	436	1162	385	751	413
Ga0373398_000293	Ga0373398_000293_89953_91173	Filomicrobium.bin12	89953	91173	-	1221	97.98	1.21	AA3_2.hmm	glycine/D-amino acid oxidase-like deaminating enzyme	462	138	1669	3423	9331	3188	4826	4454	13723	8595	2894	5484	4861	8913	1431	3637	2463	6045	2080	3815	2066
Ga0373398_000293	Ga0373398_000293_91644_91805	Filomicrobium.bin12	91644	91805	+	162	97.98	1.21	#N/A	mannose-6-phosphate isomerase-like protein (cupin superfamily)	29	11	84	198	528	179	257	268	707	448	149	298	268	475	56	191	113	293	101	200	95
Ga0373398_000293	Ga0373398_000293_91828_93891	Filomicrobium.bin12	91828	93891	-	2064	97.98	1.21	#N/A	TRAP transporter 4TM/12TM fusion protein	740	252	2662	5902	15572	5525	8254	7279	22722	14663	4784	9109	8178	14647	2562	6353	4232	9920	3268	6062	3503
Ga0373398_000293	Ga0373398_000293_9312_10193	Filomicrobium.bin12	9312	10193	-	882	97.98	1.21	#N/A	sn-glycerol 3-phosphate transport system permease protein	281	98	999	2252	5736	1978	2906	2756	8674	5562	1866	3432	2933	5388	937	2456	1519	3890	1289	2383	1307
Ga0373398_000293	Ga0373398_000293_93986_94990	Filomicrobium.bin12	93986	94990	-	1005	97.98	1.21	#N/A	hypothetical protein	420	141	1216	3155	8291	2777	4343	4066	12436	7558	2543	4699	3983	7237	1260	3245	2264	5622	1658	3432	1695
Ga0373398_000293	Ga0373398_000293_97930_99129	Filomicrobium.bin12	97930	99129	-	1200	97.98	1.21	#N/A	FSR family fosmidomycin resistance protein-like MFS transporter	510	144	1429	3553	9602	3371	5013	4760	14229	9143	2870	5554	4655	8980	1494	3795	2612	6169	2124	3805	2094
Ga0373398_000293	Ga0373398_000293_99371_100084	Filomicrobium.bin12	99371	100084	-	714	97.98	1.21	#N/A	DNA-binding GntR family transcriptional regulator	341	94	1076	2305	5820	2094	3366	3110	9423	5742	1868	3515	3206	5903	965	2443	1547	4017	1314	2483	1401
Ga0373398_000294	Ga0373398_000294_100023_100490	Dongia.bin26	100023	100490	+	468	100	8.61	#N/A	hypothetical protein	37	108	115	8	22	20	2	7	8	42	9	30	20	31	23	10	27	14	49	22	28
Ga0373398_000294	Ga0373398_000294_10018_11901	Dongia.bin26	10018	11901	-	1884	100	8.61	#N/A	asparagine synthase (glutamine-hydrolysing)	100	246	223	32	68	72	17	16	14	128	37	81	29	96	62	53	40	27	98	65	81
Ga0373398_000294	Ga0373398_000294_100618_102246	Dongia.bin26	100618	102246	-	1629	100	8.61	#N/A	lysyl-tRNA synthetase class 1	131	350	269	42	48	106	14	38	33	115	47	85	54	136	76	52	61	37	113	81	115
Ga0373398_000294	Ga0373398_000294_102402_103877	Dongia.bin26	102402	103877	+	1476	100	8.61	#N/A	AMP nucleosidase	115	327	265	32	60	80	16	35	17	121	31	111	46	99	61	35	41	27	102	95	98
Ga0373398_000294	Ga0373398_000294_104072_106852	Dongia.bin26	104072	106852	+	2781	100	8.61	#N/A	ATP-dependent DNA helicase DinG	194	535	472	51	114	159	33	41	38	239	59	198	73	139	122	72	121	56	192	126	157
Ga0373398_000294	Ga0373398_000294_106913_107542	Dongia.bin26	106913	107542	-	630	100	8.61	#N/A	phosphoglycolate phosphatase	58	135	126	15	28	28	9	34	13	51	13	32	25	53	26	20	35	7	28	29	54
Ga0373398_000294	Ga0373398_000294_107970_108389	Dongia.bin26	107970	108389	-	420	100	8.61	#N/A	hypothetical protein	19	86	78	18	21	19	8	16	9	32	8	22	7	32	14	11	13	4	33	26	33
Ga0373398_000294	Ga0373398_000294_108482_109063	Dongia.bin26	108482	109063	-	582	100	8.61	#N/A	AcrR family transcriptional regulator	41	119	130	12	26	28	8	10	2	47	15	41	17	49	21	17	20	17	39	14	45
Ga0373398_000294	Ga0373398_000294_109670_110074	Dongia.bin26	109670	110074	+	405	100	8.61	#N/A	tellurite resistance protein	23	76	57	6	11	18	3	3	10	46	6	31	16	24	20	11	20	5	27	10	22
Ga0373398_000294	Ga0373398_000294_110117_111022	Dongia.bin26	110117	111022	+	906	100	8.61	#N/A	3-hydroxyisobutyrate dehydrogenase-like beta-hydroxyacid dehydrogenase	50	163	159	21	35	53	3	10	18	60	18	41	9	39	49	14	38	6	62	35	50
Ga0373398_000294	Ga0373398_000294_111132_111317	Dongia.bin26	111132	111317	-	186	100	8.61	#N/A	chaperonin GroEL	8	35	30	1	3	12	2	2	0	10	1	12	4	11	3	4	8	10	8	2	13
Ga0373398_000294	Ga0373398_000294_11904_13151	Dongia.bin26	11904	13151	-	1248	100	8.61	GT4.hmm	glycosyltransferase involved in cell wall biosynthesis	91	192	222	26	57	51	14	16	10	124	29	64	42	75	37	35	56	20	63	53	73
Ga0373398_000294	Ga0373398_000294_13183_14106	Dongia.bin26	13183	14106	-	924	100	8.61	#N/A	UDP-glucose 4-epimerase	40	195	132	18	41	48	8	14	12	69	10	54	21	58	29	24	43	9	46	35	57
Ga0373398_000294	Ga0373398_000294_14264_16054	Dongia.bin26	14264	16054	-	1791	100	8.61	GT2_Glycos_transf_2.hmm	GT2 family glycosyltransferase/predicted O-methyltransferase YrrM	114	312	301	23	68	90	10	45	13	120	18	87	48	90	72	43	42	21	97	86	77
Ga0373398_000294	Ga0373398_000294_16008_17276	Dongia.bin26	16008	17276	-	1269	100	8.61	#N/A	lipopolysaccharide transport system ATP-binding protein	50	145	180	21	32	52	10	16	9	86	14	64	32	71	39	23	35	18	66	36	70
Ga0373398_000294	Ga0373398_000294_1775_2839	Dongia.bin26	1775	2839	+	1065	100	8.61	#N/A	tetratricopeptide (TPR) repeat protein	0	158	136	0	0	0	16	9	2	64	4	46	0	0	0	22	31	10	45	23	36
Ga0373398_000294	Ga0373398_000294_24024_25403	Dongia.bin26	24024	25403	+	1380	100	8.61	#N/A	murein DD-endopeptidase MepM/ murein hydrolase activator NlpD	86	217	235	31	46	64	9	28	16	118	28	101	36	82	57	38	48	6	68	69	74
Ga0373398_000294	Ga0373398_000294_25495_28092	Dongia.bin26	25495	28092	-	2598	100	8.61	#N/A	ATP-dependent Clp protease ATP-binding subunit ClpB	146	466	492	55	81	139	37	30	45	241	51	154	62	141	101	61	106	31	159	151	113
Ga0373398_000294	Ga0373398_000294_28405_28689	Dongia.bin26	28405	28689	-	285	100	8.61	#N/A	hypothetical protein	28	65	86	11	19	30	6	4	13	30	4	17	11	22	18	11	24	2	20	12	17
Ga0373398_000294	Ga0373398_000294_29069_29920	Dongia.bin26	29069	29920	-	852	100	8.61	#N/A	release factor glutamine methyltransferase	43	126	123	9	30	47	14	23	16	76	16	55	30	44	30	28	24	7	45	25	48
Ga0373398_000294	Ga0373398_000294_29917_30993	Dongia.bin26	29917	30993	-	1077	100	8.61	#N/A	peptide chain release factor 1	39	130	157	14	59	39	9	34	5	64	19	39	16	49	49	34	34	9	51	55	35
Ga0373398_000294	Ga0373398_000294_30990_32354	Dongia.bin26	30990	32354	-	1365	100	8.61	#N/A	glutamyl-tRNA reductase	54	191	202	12	45	37	5	30	17	81	41	69	36	93	44	45	35	13	79	67	74
Ga0373398_000294	Ga0373398_000294_32359_33603	Dongia.bin26	32359	33603	-	1245	100	8.61	#N/A	histidyl-tRNA synthetase	85	210	227	7	60	74	4	19	12	88	30	54	22	67	56	25	42	10	64	44	71
Ga0373398_000294	Ga0373398_000294_33631_34797	Dongia.bin26	33631	34797	-	1167	100	8.61	#N/A	(E)-4-hydroxy-3-methylbut-2-enyl-diphosphate synthase	71	190	223	9	55	49	15	14	14	99	32	70	43	100	47	44	41	25	94	54	60
Ga0373398_000294	Ga0373398_000294_3418_5310	Dongia.bin26	3418	5310	+	1893	100	8.61	#N/A	peptidoglycan/LPS O-acetylase OafA/YrhL	0	370	320	0	0	0	34	20	43	88	30	67	0	0	0	52	70	15	93	73	75
Ga0373398_000294	Ga0373398_000294_34943_36118	Dongia.bin26	34943	36118	-	1176	100	8.61	#N/A	cytoskeleton protein RodZ	77	226	228	10	48	58	8	22	24	112	31	96	33	68	41	52	52	23	80	75	66
Ga0373398_000294	Ga0373398_000294_36443_38710	Dongia.bin26	36443	38710	-	2268	100	8.61	#N/A	phosphotransferase system enzyme I (PtsP)	141	424	445	37	69	136	32	44	22	205	58	136	56	144	91	69	113	34	145	104	90
Ga0373398_000294	Ga0373398_000294_38710_39762	Dongia.bin26	38710	39762	-	1053	100	8.61	#N/A	enoyl-[acyl-carrier protein] reductase II	52	183	218	18	27	48	3	11	2	58	21	97	30	75	30	29	24	22	83	28	53
Ga0373398_000294	Ga0373398_000294_39782_41020	Dongia.bin26	39782	41020	-	1239	100	8.61	#N/A	aspartate kinase	60	243	207	15	49	74	12	24	10	116	30	83	55	82	56	36	40	9	110	55	73
Ga0373398_000294	Ga0373398_000294_41135_41950	Dongia.bin26	41135	41950	+	816	100	8.61	#N/A	2-polyprenyl-6-hydroxyphenyl methylase/3-demethylubiquinone-9 3-methyltransferase	58	114	158	19	24	37	10	16	15	73	12	44	21	55	23	25	34	11	54	30	43
Ga0373398_000294	Ga0373398_000294_42014_42430	Dongia.bin26	42014	42430	-	417	100	8.61	#N/A	hypothetical protein	34	87	97	3	14	19	8	13	4	28	7	32	22	13	16	8	21	2	16	20	17
Ga0373398_000294	Ga0373398_000294_43164_44027	Dongia.bin26	43164	44027	-	864	100	8.61	#N/A	predicted amidohydrolase	40	179	151	14	33	22	5	11	6	58	25	58	25	46	39	18	31	10	41	37	44
Ga0373398_000294	Ga0373398_000294_44024_44347	Dongia.bin26	44024	44347	-	324	100	8.61	#N/A	glutaredoxin 3	7	26	36	3	10	4	1	4	3	19	7	8	0	15	6	3	3	1	9	6	14
Ga0373398_000294	Ga0373398_000294_44367_45125	Dongia.bin26	44367	45125	-	759	100	8.61	#N/A	ComF family protein	41	141	119	15	37	40	6	9	17	52	22	43	15	43	42	15	18	22	30	40	36
Ga0373398_000294	Ga0373398_000294_45214_46131	Dongia.bin26	45214	46131	+	918	100	8.61	#N/A	SAM-dependent methyltransferase	54	141	164	18	36	43	14	13	35	88	15	38	12	65	53	22	21	21	79	48	57
Ga0373398_000294	Ga0373398_000294_46171_46377	Dongia.bin26	46171	46377	-	207	100	8.61	#N/A	hypothetical protein	8	51	44	1	7	18	1	7	2	25	9	21	7	26	13	4	13	6	14	10	12
Ga0373398_000294	Ga0373398_000294_46502_47500	Dongia.bin26	46502	47500	-	999	100	8.61	#N/A	8-oxo-dGTP diphosphatase	80	207	184	15	21	44	16	26	5	87	26	71	37	71	46	40	51	23	89	48	59
Ga0373398_000294	Ga0373398_000294_47481_48713	Dongia.bin26	47481	48713	-	1233	100	8.61	#N/A	glutamate N-acetyltransferase/amino-acid N-acetyltransferase	56	170	196	18	52	54	8	31	20	98	30	67	30	47	51	41	42	8	71	49	58
Ga0373398_000294	Ga0373398_000294_48753_49676	Dongia.bin26	48753	49676	-	924	100	8.61	#N/A	peptidyl-prolyl cis-trans isomerase C	43	164	169	31	46	41	9	7	26	53	19	52	26	46	32	28	35	10	49	33	59
Ga0373398_000294	Ga0373398_000294_49919_51751	Dongia.bin26	49919	51751	+	1833	100	8.61	#N/A	NhaP-type Na+/H+ or K+/H+ antiporter	101	353	320	36	106	113	24	15	6	136	30	136	47	139	80	59	59	32	119	83	91
Ga0373398_000294	Ga0373398_000294_51831_54596	Dongia.bin26	51831	54596	+	2766	100	8.61	#N/A	preprotein translocase subunit SecA	191	505	523	61	98	150	24	57	30	217	57	174	78	157	96	47	84	34	156	125	117
Ga0373398_000294	Ga0373398_000294_54704_55660	Dongia.bin26	54704	55660	-	957	100	8.61	#N/A	acetyl-CoA carboxylase carboxyl transferase subunit alpha	54	166	165	25	24	42	10	22	12	99	13	72	36	63	24	27	20	15	74	47	76
Ga0373398_000294	Ga0373398_000294_5475_6248	Dongia.bin26	5475	6248	-	774	100	8.61	#N/A	hypothetical protein	0	156	116	0	0	0	10	5	9	47	13	32	0	0	0	22	29	13	62	12	32
Ga0373398_000294	Ga0373398_000294_55843_56823	Dongia.bin26	55843	56823	-	981	100	8.61	#N/A	malyl-CoA/(S)-citramalyl-CoA lyase	57	201	236	19	37	39	10	28	12	97	28	77	30	75	50	25	36	14	90	53	73
Ga0373398_000294	Ga0373398_000294_56974_58014	Dongia.bin26	56974	58014	-	1041	100	8.61	#N/A	integrase/recombinase XerD	71	176	181	12	36	77	13	11	18	111	36	69	33	59	47	49	39	13	66	46	73
Ga0373398_000294	Ga0373398_000294_60382_60987	Dongia.bin26	60382	60987	+	606	100	8.61	#N/A	shikimate kinase	37	107	108	10	26	30	6	8	8	74	14	32	25	40	13	21	11	8	44	19	29
Ga0373398_000294	Ga0373398_000294_60998_62113	Dongia.bin26	60998	62113	+	1116	100	8.61	#N/A	3-dehydroquinate synthase	55	180	145	17	28	60	10	20	10	105	15	49	33	80	39	26	40	20	55	44	79
Ga0373398_000294	Ga0373398_000294_62195_63496	Dongia.bin26	62195	63496	+	1302	100	8.61	#N/A	Mg2+/Co2+ transporter CorB	97	212	214	16	79	66	15	27	24	120	30	68	42	90	45	28	51	24	98	67	67
Ga0373398_000294	Ga0373398_000294_63586_64134	Dongia.bin26	63586	64134	+	549	100	8.61	#N/A	hypothetical protein	47	96	99	10	28	20	10	11	1	40	10	31	24	35	27	11	9	13	38	22	29
Ga0373398_000294	Ga0373398_000294_64233_64514	Dongia.bin26	64233	64514	-	282	100	8.61	#N/A	BolA protein	22	61	54	2	2	16	7	3	4	21	1	15	6	13	9	3	5	2	22	16	19
Ga0373398_000294	Ga0373398_000294_64599_65534	Dongia.bin26	64599	65534	+	936	100	8.61	#N/A	drug/metabolite transporter (DMT)-like permease	48	206	177	11	17	41	8	28	28	78	18	45	24	42	45	34	18	22	43	39	30
Ga0373398_000294	Ga0373398_000294_6485_7336	Dongia.bin26	6485	7336	-	852	100	8.61	#N/A	lipopolysaccharide transport system permease protein	0	149	115	0	0	0	10	18	5	26	5	18	0	0	0	26	29	9	30	15	39
Ga0373398_000294	Ga0373398_000294_65597_66208	Dongia.bin26	65597	66208	+	612	100	8.61	#N/A	hypothetical protein	29	97	102	5	23	21	10	10	11	44	4	31	12	34	20	19	17	6	22	28	11
Ga0373398_000294	Ga0373398_000294_66241_67248	Dongia.bin26	66241	67248	+	1008	100	8.61	#N/A	cobaltochelatase CobS	72	152	157	18	21	32	14	15	9	97	9	36	23	35	24	23	34	11	50	42	52
Ga0373398_000294	Ga0373398_000294_67293_69203	Dongia.bin26	67293	69203	+	1911	100	8.61	#N/A	cobaltochelatase CobT	120	327	321	31	93	119	22	23	14	135	46	104	69	86	79	62	76	29	102	90	99
Ga0373398_000294	Ga0373398_000294_69221_70219	Dongia.bin26	69221	70219	+	999	100	8.61	#N/A	hypothetical protein	53	134	183	12	28	69	17	21	7	84	18	68	16	54	42	22	32	18	49	37	47
Ga0373398_000294	Ga0373398_000294_70212_70979	Dongia.bin26	70212	70979	-	768	100	8.61	#N/A	carboxymethylenebutenolidase	46	115	124	6	23	37	5	9	3	52	10	29	19	35	18	13	21	4	40	29	41
Ga0373398_000294	Ga0373398_000294_71281_72312	Dongia.bin26	71281	72312	+	1032	100	8.61	#N/A	S-adenosylmethionine:tRNA ribosyltransferase-isomerase	60	195	193	21	46	52	11	18	4	88	34	61	36	56	37	32	30	24	76	37	56
Ga0373398_000294	Ga0373398_000294_72309_73466	Dongia.bin26	72309	73466	+	1158	100	8.61	#N/A	queuine tRNA-ribosyltransferase	58	188	194	11	40	38	15	5	7	115	25	60	52	60	44	30	35	22	60	56	63
Ga0373398_000294	Ga0373398_000294_73546_74010	Dongia.bin26	73546	74010	+	465	100	8.61	#N/A	7-cyano-7-deazaguanine reductase	32	68	81	6	21	18	5	4	5	29	15	29	17	25	25	21	18	7	41	16	22
Ga0373398_000294	Ga0373398_000294_74007_75182	Dongia.bin26	74007	75182	+	1176	100	8.61	#N/A	epoxyqueuosine reductase	50	167	178	15	30	50	7	18	4	88	18	74	28	69	27	31	36	23	59	26	34
Ga0373398_000294	Ga0373398_000294_75238_75543	Dongia.bin26	75238	75543	-	306	100	8.61	#N/A	large subunit ribosomal protein L28	16	68	61	0	10	19	8	5	9	45	9	31	17	30	17	14	13	7	29	18	21
Ga0373398_000294	Ga0373398_000294_75755_76060	Dongia.bin26	75755	76060	-	306	100	8.61	#N/A	mono/diheme cytochrome c family protein	26	79	84	6	12	20	2	6	10	16	0	31	13	24	15	16	21	0	22	18	20
Ga0373398_000294	Ga0373398_000294_76409_77164	Dongia.bin26	76409	77164	+	756	100	8.61	#N/A	two-component system cell cycle response regulator CtrA	52	117	159	19	22	40	4	16	12	61	18	77	12	56	39	28	24	15	56	44	35
Ga0373398_000294	Ga0373398_000294_77438_78790	Dongia.bin26	77438	78790	+	1353	100	8.61	#N/A	predicted ferric reductase	71	260	240	22	58	69	13	23	11	138	20	108	39	92	47	33	38	30	84	74	60
Ga0373398_000294	Ga0373398_000294_79121_80122	Dongia.bin26	79121	80122	-	1002	100	8.61	#N/A	LAO/AO transport system kinase	77	136	178	21	30	74	17	18	22	96	20	69	42	74	33	35	33	40	58	39	65
Ga0373398_000294	Ga0373398_000294_80144_80596	Dongia.bin26	80144	80596	-	453	100	8.61	#N/A	catechol 2,3-dioxygenase-like lactoylglutathione lyase family enzyme	35	91	72	12	22	25	8	11	4	39	20	27	13	37	32	17	18	6	28	19	28
Ga0373398_000294	Ga0373398_000294_80851_81387	Dongia.bin26	80851	81387	+	537	100	8.61	#N/A	RNA polymerase sigma-70 factor (ECF subfamily)	62	134	140	9	38	48	12	12	7	61	17	46	21	40	39	23	28	12	54	54	61
Ga0373398_000294	Ga0373398_000294_81524_82522	Dongia.bin26	81524	82522	+	999	100	8.61	#N/A	transmembrane sensor	74	224	179	22	33	67	18	22	9	78	29	83	36	86	39	12	34	20	81	44	54
Ga0373398_000294	Ga0373398_000294_8223_9983	Dongia.bin26	8223	9983	-	1761	100	8.61	GT2_Glycos_transf_2.hmm	FkbM family methyltransferase	2	268	269	0	0	1	15	33	26	64	8	58	0	0	0	64	53	30	55	35	72
Ga0373398_000294	Ga0373398_000294_82692_85088	Dongia.bin26	82692	85088	+	2397	100	8.61	#N/A	outer membrane receptor protein involved in Fe transport	179	350	457	47	86	148	18	38	29	193	35	163	67	153	93	77	87	23	139	129	144
Ga0373398_000294	Ga0373398_000294_85091_86266	Dongia.bin26	85091	86266	+	1176	100	8.61	#N/A	uncharacterized iron-regulated membrane protein	56	158	182	14	26	61	11	9	8	69	21	70	28	66	36	25	28	16	61	38	54
Ga0373398_000294	Ga0373398_000294_86967_88817	Dongia.bin26	86967	88817	-	1851	100	8.61	#N/A	ATP-binding cassette subfamily B protein	100	330	299	38	62	95	11	28	8	184	50	118	46	98	67	28	70	39	119	75	96
Ga0373398_000294	Ga0373398_000294_89015_91168	Dongia.bin26	89015	91168	-	2154	100	8.61	#N/A	methylmalonyl-CoA mutase	112	369	414	48	78	120	14	47	38	246	39	139	69	139	85	74	80	41	143	73	161
Ga0373398_000294	Ga0373398_000294_91271_92275	Dongia.bin26	91271	92275	+	1005	100	8.61	#N/A	1-aminocyclopropane-1-carboxylate deaminase/D-cysteine desulfhydrase-like pyridoxal-dependent ACC family enzyme	64	179	204	12	27	46	15	21	18	87	20	63	36	70	43	34	48	21	48	33	35
Ga0373398_000294	Ga0373398_000294_92309_93196	Dongia.bin26	92309	93196	+	888	100	8.61	#N/A	polar amino acid transport system ATP-binding protein	44	119	120	14	16	47	11	13	3	56	14	47	14	40	32	16	27	11	47	36	37
Ga0373398_000294	Ga0373398_000294_93227_94024	Dongia.bin26	93227	94024	+	798	100	8.61	#N/A	polar amino acid transport system substrate-binding protein	35	118	107	24	10	33	18	24	8	62	9	50	8	39	24	26	29	4	29	19	35
Ga0373398_000294	Ga0373398_000294_94121_94810	Dongia.bin26	94121	94810	+	690	100	8.61	#N/A	polar amino acid transport system permease protein	40	110	106	10	19	34	9	4	6	47	21	27	20	21	15	10	28	2	53	33	20
Ga0373398_000294	Ga0373398_000294_94823_95509	Dongia.bin26	94823	95509	+	687	100	8.61	#N/A	polar amino acid transport system permease protein	33	79	103	14	16	24	6	13	9	63	15	29	12	25	22	8	12	6	17	30	49
Ga0373398_000294	Ga0373398_000294_95564_96466	Dongia.bin26	95564	96466	-	903	100	8.61	#N/A	HAD superfamily hydrolase (TIGR01459 family)	54	143	154	11	37	38	11	18	18	78	17	51	17	45	30	23	24	27	54	21	52
Ga0373398_000294	Ga0373398_000294_96563_97648	Dongia.bin26	96563	97648	-	1086	100	8.61	#N/A	dihydroorotate dehydrogenase	53	176	201	18	40	59	14	22	22	86	38	67	29	71	44	18	31	25	101	56	46
Ga0373398_000294	Ga0373398_000294_97861_98493	Dongia.bin26	97861	98493	+	633	100	8.61	#N/A	phage repressor protein C with HTH and peptisase S24 domain	64	123	172	13	33	32	7	13	19	60	8	41	27	55	27	23	28	18	45	27	49
Ga0373398_000294	Ga0373398_000294_99038_99886	Dongia.bin26	99038	99886	+	849	100	8.61	#N/A	branched-chain amino acid aminotransferase	39	152	214	11	36	52	8	2	20	90	18	52	32	55	56	30	40	14	50	51	47
Ga0373398_000295	Ga0373398_000295_100151_100684	Conexibacter.bin16	100151	100684	-	534	100	0	#N/A	2'-5' RNA ligase	114	0	105	136	142	318	0	0	0	216	90	121	154	195	168	0	0	0	118	41	83
Ga0373398_000295	Ga0373398_000295_100686_101975	Conexibacter.bin16	100686	101975	-	1290	100	0	#N/A	nicotinamide-nucleotide amidase	306	0	292	316	385	879	0	0	0	512	221	339	272	486	358	0	0	0	207	102	265
Ga0373398_000295	Ga0373398_000295_101972_102763	Conexibacter.bin16	101972	102763	-	792	100	0	#N/A	hypothetical protein	157	0	142	174	200	463	0	0	0	232	138	182	190	246	204	0	2	0	108	84	130
Ga0373398_000295	Ga0373398_000295_102775_105270	Conexibacter.bin16	102775	105270	-	2496	100	0	#N/A	S-DNA-T family DNA segregation ATPase FtsK/SpoIIIE	525	0	545	694	693	1737	0	0	2	1040	442	587	675	1001	700	0	0	0	417	255	461
Ga0373398_000295	Ga0373398_000295_105595_106299	Conexibacter.bin16	105595	106299	+	705	100	0	#N/A	DNA-binding response OmpR family regulator	187	0	112	184	189	394	0	0	0	307	153	131	147	207	185	0	0	0	117	60	137
Ga0373398_000295	Ga0373398_000295_106292_107701	Conexibacter.bin16	106292	107701	+	1410	100	0	#N/A	signal transduction histidine kinase	344	0	323	296	336	867	0	0	0	463	266	346	277	514	323	0	0	0	181	121	223
Ga0373398_000295	Ga0373398_000295_107922_108398	Conexibacter.bin16	107922	108398	+	477	100	0	#N/A	Rrf2 family protein	100	0	105	110	104	278	0	0	0	182	84	93	98	150	96	0	0	0	70	35	96
Ga0373398_000295	Ga0373398_000295_108409_109176	Conexibacter.bin16	108409	109176	+	768	100	0	#N/A	Fe-S cluster assembly ATP-binding protein	155	0	149	155	178	397	0	0	0	238	104	145	175	264	145	0	0	0	120	71	105
Ga0373398_000295	Ga0373398_000295_10871_12520	Conexibacter.bin16	10871	12520	+	1650	100	0	#N/A	thioredoxin reductase (NADPH)	391	0	331	440	468	1125	0	0	0	743	307	390	388	613	502	0	0	0	301	176	301
Ga0373398_000295	Ga0373398_000295_109181_110398	Conexibacter.bin16	109181	110398	+	1218	100	0	#N/A	cysteine desulfurase/selenocysteine lyase	295	0	248	268	436	817	0	0	0	538	210	346	268	454	337	0	0	0	217	116	265
Ga0373398_000295	Ga0373398_000295_110398_110817	Conexibacter.bin16	110398	110817	+	420	100	0	#N/A	nitrogen fixation NifU-like protein	74	0	51	60	61	219	0	0	0	136	34	98	81	109	78	0	0	0	48	29	61
Ga0373398_000295	Ga0373398_000295_110817_111071	Conexibacter.bin16	110817	111071	+	255	100	0	#N/A	3-phenylpropionate/trans-cinnamate dioxygenase ferredoxin subunit	31	0	22	23	30	106	0	0	0	55	22	27	26	37	32	0	0	0	29	19	15
Ga0373398_000295	Ga0373398_000295_12517_13914	Conexibacter.bin16	12517	13914	+	1398	100	0	#N/A	signal transduction histidine kinase	245	0	237	257	437	912	0	0	0	535	233	314	283	445	371	0	0	0	189	100	227
Ga0373398_000295	Ga0373398_000295_13925_14251	Conexibacter.bin16	13925	14251	+	327	100	0	#N/A	uncharacterized UBP type Zn finger protein	67	0	70	66	101	216	0	0	0	121	58	89	64	103	78	0	0	0	63	30	59
Ga0373398_000295	Ga0373398_000295_15264_15851	Conexibacter.bin16	15264	15851	-	588	100	0	#N/A	hypothetical protein	79	0	87	83	98	325	0	0	0	209	61	123	99	137	124	0	0	0	90	32	78
Ga0373398_000295	Ga0373398_000295_16691_17263	Conexibacter.bin16	16691	17263	-	573	100	0	#N/A	RNA polymerase sigma-70 factor (ECF subfamily)	132	0	124	126	139	346	0	0	0	231	91	111	142	177	158	0	0	0	108	45	101
Ga0373398_000295	Ga0373398_000295_18332_18982	Conexibacter.bin16	18332	18982	+	651	100	0	#N/A	SAM-dependent methyltransferase	160	0	95	115	158	372	0	0	0	215	60	154	131	188	166	0	0	0	99	47	126
Ga0373398_000295	Ga0373398_000295_19387_20667	Conexibacter.bin16	19387	20667	-	1281	100	0	AA4.hmm	4-cresol dehydrogenase (hydroxylating)	289	0	274	324	402	955	0	0	0	499	259	280	288	409	400	0	0	0	206	117	256
Ga0373398_000295	Ga0373398_000295_1984_2451	Conexibacter.bin16	1984	2451	+	468	100	0	#N/A	mono/diheme cytochrome c family protein	92	0	73	94	93	219	0	0	0	154	68	106	62	146	109	0	0	0	81	36	65
Ga0373398_000295	Ga0373398_000295_20738_22231	Conexibacter.bin16	20738	22231	-	1494	100	0	#N/A	trk system potassium uptake protein TrkH	394	0	364	416	524	1087	0	0	0	660	291	430	408	623	511	0	2	0	271	184	309
Ga0373398_000295	Ga0373398_000295_22228_23574	Conexibacter.bin16	22228	23574	-	1347	100	0	#N/A	trk system potassium uptake protein TrkA	303	0	256	288	444	854	0	0	0	489	202	317	327	477	363	0	0	0	248	149	212
Ga0373398_000295	Ga0373398_000295_23627_24235	Conexibacter.bin16	23627	24235	-	609	100	0	#N/A	flavin reductase (DIM6/NTAB) family NADH-FMN oxidoreductase RutF	158	0	132	147	197	402	0	0	0	256	119	198	155	209	201	0	0	0	115	66	134
Ga0373398_000295	Ga0373398_000295_2455_2859	Conexibacter.bin16	2455	2859	-	405	100	0	#N/A	catechol 2,3-dioxygenase-like lactoylglutathione lyase family enzyme	73	0	59	74	94	253	0	0	0	154	72	78	76	128	99	0	0	0	67	26	52
Ga0373398_000295	Ga0373398_000295_24757_25386	Conexibacter.bin16	24757	25386	+	630	100	0	#N/A	membrane associated rhomboid family serine protease	141	0	158	123	266	485	0	0	0	285	144	136	159	212	143	0	0	0	118	80	127
Ga0373398_000295	Ga0373398_000295_25412_26143	Conexibacter.bin16	25412	26143	+	732	100	0	#N/A	molybdate transport system substrate-binding protein	110	0	138	134	226	428	0	0	0	231	101	164	161	224	165	0	0	0	101	64	116
Ga0373398_000295	Ga0373398_000295_26151_27044	Conexibacter.bin16	26151	27044	+	894	100	0	#N/A	RNA polymerase sigma factor for flagellar operon FliA	245	0	191	232	221	696	0	0	0	351	200	244	231	333	260	0	0	0	149	100	194
Ga0373398_000295	Ga0373398_000295_27072_28193	Conexibacter.bin16	27072	28193	+	1122	100	0	#N/A	hypothetical protein	256	0	241	249	401	829	0	0	0	442	160	284	275	392	282	0	0	0	202	101	211
Ga0373398_000295	Ga0373398_000295_28215_29114	Conexibacter.bin16	28215	29114	+	900	100	0	#N/A	lysophospholipase L1-like esterase	221	0	190	259	335	751	0	0	0	397	169	228	200	336	262	0	0	0	158	76	179
Ga0373398_000295	Ga0373398_000295_2936_3367	Conexibacter.bin16	2936	3367	-	432	100	0	#N/A	catechol 2,3-dioxygenase-like lactoylglutathione lyase family enzyme	69	0	95	120	141	340	0	0	0	162	66	100	96	164	116	0	0	0	70	37	85
Ga0373398_000295	Ga0373398_000295_29988_30179	Conexibacter.bin16	29988	30179	+	192	100	0	#N/A	EAL domain-containing protein (putative c-di-GMP-specific phosphodiesterase class I)	17	0	15	17	12	31	0	0	0	23	17	25	24	23	19	0	0	0	13	13	17
Ga0373398_000295	Ga0373398_000295_30180_30710	Conexibacter.bin16	30180	30710	-	531	100	0	#N/A	ribonuclease HI	96	0	69	90	148	262	0	0	0	190	81	123	114	178	105	0	0	0	61	47	73
Ga0373398_000295	Ga0373398_000295_30789_31184	Conexibacter.bin16	30789	31184	+	396	100	0	#N/A	acyl-CoA thioester hydrolase	79	0	58	82	99	176	0	0	0	106	54	77	68	120	85	0	0	0	67	34	72
Ga0373398_000295	Ga0373398_000295_31171_32805	Conexibacter.bin16	31171	32805	-	1635	100	0	#N/A	hypothetical protein	364	0	335	388	475	1203	0	0	0	701	310	433	385	564	461	0	0	0	320	164	306
Ga0373398_000295	Ga0373398_000295_32835_35423	Conexibacter.bin16	32835	35423	-	2589	100	0	#N/A	phosphoenolpyruvate carboxylase	556	0	549	602	974	1822	0	0	0	1033	454	701	594	876	740	0	0	0	435	259	439
Ga0373398_000295	Ga0373398_000295_3409_3843	Conexibacter.bin16	3409	3843	-	435	100	0	#N/A	AraC-like DNA-binding protein	89	0	116	134	155	398	0	1	1	207	97	143	128	207	137	0	0	0	77	50	120
Ga0373398_000295	Ga0373398_000295_35465_37039	Conexibacter.bin16	35465	37039	-	1575	100	0	#N/A	2-polyprenyl-6-methoxyphenol hydroxylase-like FAD-dependent oxidoreductase	356	0	326	323	463	1060	0	0	0	645	281	381	356	508	472	0	0	0	232	159	296
Ga0373398_000295	Ga0373398_000295_37093_39240	Conexibacter.bin16	37093	39240	-	2148	100	0	#N/A	ATP-dependent Clp protease ATP-binding subunit ClpC	566	0	594	601	827	1726	0	0	0	997	479	632	607	970	673	0	0	2	455	266	474
Ga0373398_000295	Ga0373398_000295_39417_39962	Conexibacter.bin16	39417	39962	-	546	100	0	#N/A	ferritin-like metal-binding protein YciE	128	0	156	137	205	429	0	0	0	251	132	144	161	296	217	0	0	0	128	72	125
Ga0373398_000295	Ga0373398_000295_39982_41475	Conexibacter.bin16	39982	41475	+	1494	100	0	#N/A	hypothetical protein	362	0	302	373	442	968	0	0	0	664	325	393	334	571	408	0	2	0	244	145	304
Ga0373398_000295	Ga0373398_000295_4022_4930	Conexibacter.bin16	4022	4930	+	909	100	0	#N/A	haloalkane dehalogenase	214	0	209	280	293	754	0	0	0	408	198	273	287	387	270	0	0	0	140	122	167
Ga0373398_000295	Ga0373398_000295_42117_42509	Conexibacter.bin16	42117	42509	+	393	100	0	#N/A	predicted secreted protein	63	0	44	76	114	200	0	0	0	136	49	79	66	109	75	0	0	0	62	38	40
Ga0373398_000295	Ga0373398_000295_42506_42868	Conexibacter.bin16	42506	42868	+	363	100	0	#N/A	chaperonin GroES	45	0	52	50	87	168	0	0	0	107	40	61	64	90	58	0	0	0	25	23	42
Ga0373398_000295	Ga0373398_000295_42887_43684	Conexibacter.bin16	42887	43684	-	798	100	0	#N/A	NagD protein	189	0	170	194	222	649	0	0	0	387	146	237	207	295	228	0	0	0	137	112	158
Ga0373398_000295	Ga0373398_000295_43934_44323	Conexibacter.bin16	43934	44323	-	390	100	0	#N/A	peptide-methionine (R)-S-oxide reductase	90	0	100	90	120	327	0	0	0	191	96	108	126	122	127	0	0	0	83	49	81
Ga0373398_000295	Ga0373398_000295_44323_44781	Conexibacter.bin16	44323	44781	-	459	100	0	#N/A	transcription elongation factor GreA	73	0	68	79	108	305	0	0	0	178	94	100	83	179	114	0	0	0	79	42	74
Ga0373398_000295	Ga0373398_000295_45728_46747	Conexibacter.bin16	45728	46747	-	1020	100	0	#N/A	peptidoglycan hydrolase CwlO-like protein	258	0	227	168	275	631	0	0	0	395	172	280	200	302	271	0	0	0	152	85	138
Ga0373398_000295	Ga0373398_000295_46829_47212	Conexibacter.bin16	46829	47212	-	384	100	0	#N/A	hypothetical protein	84	0	78	110	109	239	0	0	0	183	85	98	94	153	110	0	0	0	69	48	81
Ga0373398_000295	Ga0373398_000295_48286_48975	Conexibacter.bin16	48286	48975	-	690	100	0	#N/A	hypothetical protein	171	0	153	140	220	472	0	0	0	258	111	168	160	240	140	0	1	0	111	86	119
Ga0373398_000295	Ga0373398_000295_48986_49597	Conexibacter.bin16	48986	49597	-	612	100	0	#N/A	predicted nicotinamide N-methyase	114	0	95	113	134	347	0	0	0	185	101	127	121	137	119	0	1	0	78	50	67
Ga0373398_000295	Ga0373398_000295_49597_50229	Conexibacter.bin16	49597	50229	-	633	100	0	#N/A	hypothetical protein	117	0	120	113	146	343	0	0	0	241	61	114	111	191	131	0	4	0	68	53	88
Ga0373398_000295	Ga0373398_000295_4977_6119	Conexibacter.bin16	4977	6119	+	1143	100	0	#N/A	protein required for attachment to host cells	270	0	218	299	296	841	0	0	0	494	229	327	291	406	355	0	0	0	214	108	244
Ga0373398_000295	Ga0373398_000295_50248_50823	Conexibacter.bin16	50248	50823	-	576	100	0	#N/A	AcrR family transcriptional regulator	106	0	94	110	167	343	0	0	0	198	92	131	115	188	140	0	0	0	95	57	84
Ga0373398_000295	Ga0373398_000295_50863_52725	Conexibacter.bin16	50863	52725	+	1863	100	0	#N/A	GTP-binding protein	375	1	427	472	515	1286	0	0	0	841	383	475	467	723	574	0	2	0	359	178	353
Ga0373398_000295	Ga0373398_000295_54327_54887	Conexibacter.bin16	54327	54887	+	561	100	0	#N/A	AcrR family transcriptional regulator	156	0	141	176	212	424	0	0	0	306	128	174	153	184	162	0	2	0	151	79	134
Ga0373398_000295	Ga0373398_000295_55028_56593	Conexibacter.bin16	55028	56593	+	1566	100	0	#N/A	glycerol-3-phosphate dehydrogenase	405	0	293	379	529	1184	0	0	0	686	268	429	413	570	432	0	0	0	312	173	307
Ga0373398_000295	Ga0373398_000295_56590_58200	Conexibacter.bin16	56590	58200	+	1611	100	0	AA7.hmm	alkyldihydroxyacetonephosphate synthase	318	0	321	361	467	1137	0	0	0	644	282	398	376	592	453	0	0	0	227	137	335
Ga0373398_000295	Ga0373398_000295_58233_59051	Conexibacter.bin16	58233	59051	+	819	100	0	#N/A	uncharacterized membrane protein	178	0	168	195	201	544	0	0	0	320	146	178	172	266	186	0	0	0	119	84	171
Ga0373398_000295	Ga0373398_000295_59432_59689	Conexibacter.bin16	59432	59689	+	258	100	0	#N/A	uncharacterized integral membrane protein	29	0	26	45	32	95	0	0	0	59	20	36	36	50	34	0	0	0	28	8	28
Ga0373398_000295	Ga0373398_000295_59697_61709	Conexibacter.bin16	59697	61709	+	2013	100	0	#N/A	PAS domain S-box-containing protein	450	0	464	487	647	1516	0	0	0	884	362	531	489	720	567	0	0	0	342	235	346
Ga0373398_000295	Ga0373398_000295_6122_6901	Conexibacter.bin16	6122	6901	-	780	100	0	#N/A	NAD(P)-dependent dehydrogenase (short-subunit alcohol dehydrogenase family)	173	0	154	178	251	584	0	0	0	347	144	231	229	281	192	0	0	0	170	83	160
Ga0373398_000295	Ga0373398_000295_61719_62690	Conexibacter.bin16	61719	62690	+	972	100	0	#N/A	cobalt-zinc-cadmium efflux system protein	242	0	161	243	245	672	0	0	0	389	175	229	187	360	243	0	0	0	167	104	144
Ga0373398_000295	Ga0373398_000295_63231_63500	Conexibacter.bin16	63231	63500	+	270	100	0	#N/A	hypothetical protein	50	0	52	69	69	138	0	0	0	96	69	53	54	82	50	0	0	0	47	27	41
Ga0373398_000295	Ga0373398_000295_63504_64112	Conexibacter.bin16	63504	64112	-	609	100	0	#N/A	protein-L-isoaspartate(D-aspartate) O-methyltransferase	75	0	72	99	129	293	0	0	0	191	64	80	97	152	95	0	0	0	72	37	86
Ga0373398_000295	Ga0373398_000295_64126_64683	Conexibacter.bin16	64126	64683	-	558	100	0	#N/A	hypothetical protein	145	0	109	124	187	280	0	0	0	241	88	103	122	167	141	0	0	0	97	60	90
Ga0373398_000295	Ga0373398_000295_66454_67257	Conexibacter.bin16	66454	67257	-	804	100	0	#N/A	uncharacterized protein YecE (DUF72 family)	114	0	98	125	198	372	0	0	0	256	111	148	172	199	159	0	0	0	99	54	111
Ga0373398_000295	Ga0373398_000295_68432_69106	Conexibacter.bin16	68432	69106	-	675	100	0	#N/A	cyclophilin family peptidyl-prolyl cis-trans isomerase	186	0	123	161	203	485	0	0	0	294	96	166	202	300	191	0	2	0	73	45	103
Ga0373398_000295	Ga0373398_000295_69129_70571	Conexibacter.bin16	69129	70571	-	1443	100	0	#N/A	EmrB/QacA subfamily drug resistance transporter	436	0	302	361	499	1013	0	0	0	666	282	422	415	509	439	0	0	0	307	179	302
Ga0373398_000295	Ga0373398_000295_6939_9056	Conexibacter.bin16	6939	9056	-	2118	100	0	GT35.hmm	starch phosphorylase	586	0	475	625	655	1720	0	0	0	1076	420	596	563	848	629	0	0	0	463	206	374
Ga0373398_000295	Ga0373398_000295_70643_71542	Conexibacter.bin16	70643	71542	+	900	100	0	#N/A	YegS/Rv2252/BmrU family lipid kinase	212	0	176	219	247	622	0	0	0	335	168	216	178	301	209	0	0	0	141	98	149
Ga0373398_000295	Ga0373398_000295_71539_72903	Conexibacter.bin16	71539	72903	+	1365	100	0	#N/A	UDP-N-acetylmuramyl tripeptide synthase	332	0	287	351	431	862	0	0	0	519	254	289	311	480	316	0	1	0	206	100	239
Ga0373398_000295	Ga0373398_000295_72900_73625	Conexibacter.bin16	72900	73625	+	726	100	0	#N/A	SAM-dependent methyltransferase	156	0	127	133	184	454	0	0	0	244	128	158	127	250	183	0	0	0	120	64	116
Ga0373398_000295	Ga0373398_000295_73613_74335	Conexibacter.bin16	73613	74335	+	723	100	0	#N/A	hypothetical protein	164	0	111	192	199	471	0	0	0	285	123	160	191	233	178	0	0	0	136	62	97
Ga0373398_000295	Ga0373398_000295_74399_75556	Conexibacter.bin16	74399	75556	+	1158	100	0	#N/A	osmoprotectant transport system ATP-binding protein	298	0	241	356	337	811	0	0	0	432	226	267	285	454	301	0	2	0	208	104	219
Ga0373398_000295	Ga0373398_000295_75553_76278	Conexibacter.bin16	75553	76278	+	726	100	0	#N/A	osmoprotectant transport system permease protein	112	0	113	154	198	466	0	0	0	279	144	135	174	251	159	0	0	0	97	65	114
Ga0373398_000295	Ga0373398_000295_76275_77972	Conexibacter.bin16	76275	77972	+	1698	100	0	#N/A	glycine betaine/choline ABC-type transport system substrate-binding protein/ABC-type proline/glycine betaine transport system permease subunit	399	0	370	419	492	1219	0	0	0	695	389	473	425	653	497	0	0	0	312	195	318
Ga0373398_000295	Ga0373398_000295_77976_78407	Conexibacter.bin16	77976	78407	-	432	100	0	#N/A	dUTP pyrophosphatase	82	0	55	46	91	207	0	0	0	143	57	68	66	80	82	0	0	0	57	26	60
Ga0373398_000295	Ga0373398_000295_78404_79708	Conexibacter.bin16	78404	79708	-	1305	100	0	#N/A	GTP-binding protein HflX	261	0	278	324	471	900	0	0	0	527	200	333	296	427	335	0	1	0	204	128	226
Ga0373398_000295	Ga0373398_000295_79724_80812	Conexibacter.bin16	79724	80812	+	1089	100	0	#N/A	succinyl-diaminopimelate desuccinylase	210	0	230	272	345	632	0	0	0	425	180	234	296	371	252	0	0	0	188	111	202
Ga0373398_000295	Ga0373398_000295_80803_81936	Conexibacter.bin16	80803	81936	+	1134	100	0	#N/A	acetylornithine aminotransferase	200	0	194	257	387	629	0	0	0	398	161	242	211	370	258	0	0	0	177	67	167
Ga0373398_000295	Ga0373398_000295_81949_82869	Conexibacter.bin16	81949	82869	+	921	100	0	#N/A	2,3,4,5-tetrahydropyridine-2-carboxylate N-succinyltransferase	230	0	187	225	310	645	0	0	0	365	178	238	250	351	294	1	2	0	211	105	191
Ga0373398_000295	Ga0373398_000295_82974_83852	Conexibacter.bin16	82974	83852	+	879	100	0	#N/A	non-heme chloroperoxidase	214	0	147	228	270	599	0	0	0	317	125	238	223	303	244	0	0	0	152	76	168
Ga0373398_000295	Ga0373398_000295_83862_84686	Conexibacter.bin16	83862	84686	-	825	100	0	#N/A	diaminopimelate epimerase	168	0	160	158	250	521	0	0	0	267	128	150	165	298	179	0	1	0	98	91	115
Ga0373398_000295	Ga0373398_000295_84683_85603	Conexibacter.bin16	84683	85603	-	921	100	0	#N/A	tRNA dimethylallyltransferase	173	0	182	147	256	540	0	0	0	292	168	151	205	277	226	0	0	0	142	94	167
Ga0373398_000295	Ga0373398_000295_85634_86425	Conexibacter.bin16	85634	86425	+	792	100	0	#N/A	short-subunit dehydrogenase	173	0	176	145	195	451	0	0	0	247	113	172	199	264	183	0	4	0	128	77	106
Ga0373398_000295	Ga0373398_000295_86426_87412	Conexibacter.bin16	86426	87412	-	987	100	0	#N/A	small-conductance mechanosensitive channel	281	0	225	299	338	802	0	0	0	442	212	268	271	423	309	0	0	0	219	121	236
Ga0373398_000295	Ga0373398_000295_87595_88602	Conexibacter.bin16	87595	88602	-	1008	100	0	#N/A	DNA repair photolyase	230	0	206	240	327	773	0	0	0	459	207	297	280	365	299	0	0	0	205	100	157
Ga0373398_000295	Ga0373398_000295_88656_89615	Conexibacter.bin16	88656	89615	-	960	100	0	#N/A	AraC-like DNA-binding protein	163	0	190	195	292	659	0	0	0	360	140	253	199	343	252	0	0	0	117	101	172
Ga0373398_000295	Ga0373398_000295_90950_92278	Conexibacter.bin16	90950	92278	-	1329	100	0	#N/A	tRNA-2-methylthio-N6-dimethylallyladenosine synthase	413	1	332	456	495	1127	0	0	0	680	275	407	441	612	459	0	0	0	321	191	286
Ga0373398_000295	Ga0373398_000295_9208_10788	Conexibacter.bin16	9208	10788	+	1581	100	0	#N/A	arylsulfatase A-like enzyme	355	0	381	414	565	1161	0	0	0	716	336	448	417	613	469	0	0	0	320	174	272
Ga0373398_000295	Ga0373398_000295_92711_94063	Conexibacter.bin16	92711	94063	+	1353	100	0	#N/A	hypothetical protein	298	0	305	294	409	951	0	0	0	536	247	377	311	470	408	0	0	0	236	135	252
Ga0373398_000295	Ga0373398_000295_94074_94673	Conexibacter.bin16	94074	94673	+	600	100	0	#N/A	para-aminobenzoate synthetase	73	0	64	59	92	256	0	0	0	185	83	94	85	127	101	0	0	0	57	39	55
Ga0373398_000295	Ga0373398_000295_96168_96581	Conexibacter.bin16	96168	96581	-	414	100	0	#N/A	uncharacterized membrane protein YccF (DUF307 family)	103	0	82	124	134	346	0	1	0	143	81	131	103	169	156	0	0	0	84	38	97
Ga0373398_000295	Ga0373398_000295_96597_98036	Conexibacter.bin16	96597	98036	-	1440	100	0	#N/A	ribonuclease Y	346	0	381	350	425	1055	0	0	0	634	264	436	368	542	421	0	0	0	207	160	334
Ga0373398_000295	Ga0373398_000295_98401_98928	Conexibacter.bin16	98401	98928	-	528	100	0	#N/A	regulatory protein	113	0	104	156	169	399	0	0	0	208	113	148	128	215	118	0	0	0	83	62	78
Ga0373398_000295	Ga0373398_000295_98966_100051	Conexibacter.bin16	98966	100051	-	1086	100	0	#N/A	recombination protein RecA	250	0	255	262	328	718	0	0	0	468	202	345	277	388	302	0	0	0	215	113	229
Ga0373398_000296	Ga0373398_000296_100665_102182	Thermocrispum.bin11	100665	102182	+	1518	99.1	0.18	GH57.hmm	1,4-alpha-glucan branching enzyme	576	2089	214	50	166	96	664	3639	348	40	20	19	88	335	63	597	199	423	35	10	35
Ga0373398_000296	Ga0373398_000296_102182_103432	Thermocrispum.bin11	102182	103432	+	1251	99.1	0.18	GT5.hmm	glycogen(starch) synthase	522	1610	198	42	159	57	498	2915	252	19	17	15	89	283	30	422	125	318	23	11	15
Ga0373398_000296	Ga0373398_000296_103434_106523	Thermocrispum.bin11	103434	106523	-	3090	99.1	0.18	#N/A	glucose/arabinose dehydrogenase/PKD repeat protein	1147	4194	544	125	315	166	1339	7271	802	64	63	71	207	733	95	995	399	856	45	36	54
Ga0373398_000296	Ga0373398_000296_106638_107387	Thermocrispum.bin11	106638	107387	-	750	99.1	0.18	#N/A	acetyltransferase-like isoleucine patch superfamily enzyme	360	1476	170	61	114	71	427	2329	212	21	13	21	82	297	33	376	117	235	17	7	16
Ga0373398_000296	Ga0373398_000296_107538_108014	Thermocrispum.bin11	107538	108014	+	477	99.1	0.18	#N/A	phosphohistidine phosphatase	191	823	86	21	105	34	244	1599	149	16	7	7	30	155	27	219	73	162	10	6	8
Ga0373398_000296	Ga0373398_000296_108134_109105	Thermocrispum.bin11	108134	109105	+	972	99.1	0.18	#N/A	pyrimidine-specific ribonucleoside hydrolase	404	1301	192	44	128	55	461	2351	241	19	6	30	57	223	34	366	130	197	5	5	24
Ga0373398_000296	Ga0373398_000296_109172_110500	Thermocrispum.bin11	109172	110500	+	1329	99.1	0.18	#N/A	serine/threonine protein kinase	537	1969	269	22	152	73	683	3361	312	23	11	36	102	332	51	539	167	406	22	12	22
Ga0373398_000296	Ga0373398_000296_48765_50117	Thermocrispum.bin11	48765	50117	-	1353	99.1	0.18	#N/A	type VII secretion protein EccB	568	1911	222	43	165	72	627	3494	350	27	18	30	110	339	53	494	162	291	32	12	32
Ga0373398_000296	Ga0373398_000296_50161_51597	Thermocrispum.bin11	50161	51597	-	1437	99.1	0.18	#N/A	type VII secretion integral membrane protein EccD	558	2183	265	68	183	92	686	3922	360	22	15	18	103	416	52	510	243	447	21	16	25
Ga0373398_000296	Ga0373398_000296_51747_55700	Thermocrispum.bin11	51747	55700	+	3954	99.1	0.18	#N/A	S-DNA-T family DNA segregation ATPase FtsK/SpoIIIE	1637	5350	710	146	428	227	1902	9182	1035	88	59	87	311	991	115	1394	539	1105	65	39	41
Ga0373398_000296	Ga0373398_000296_55697_56857	Thermocrispum.bin11	55697	56857	+	1161	99.1	0.18	#N/A	hypothetical protein	461	1740	246	44	116	61	530	2888	285	30	10	25	74	272	36	410	151	371	31	13	16
Ga0373398_000296	Ga0373398_000296_57213_58556	Thermocrispum.bin11	57213	58556	+	1344	99.1	0.18	#N/A	aerobic C4-dicarboxylate transport protein	620	2071	258	79	157	64	642	3240	300	29	14	43	118	413	46	548	167	397	19	18	10
Ga0373398_000296	Ga0373398_000296_58880_59422	Thermocrispum.bin11	58880	59422	+	543	99.1	0.18	#N/A	RNA polymerase sigma-70 factor (ECF subfamily)	265	1016	120	23	69	35	351	1706	186	5	7	20	57	186	30	307	118	167	11	10	5
Ga0373398_000296	Ga0373398_000296_60675_61376	Thermocrispum.bin11	60675	61376	-	702	99.1	0.18	#N/A	putative hydrolase of the HAD superfamily	321	1165	149	30	65	65	380	2064	218	11	10	17	66	203	16	308	120	218	15	22	18
Ga0373398_000296	Ga0373398_000296_61528_63015	Thermocrispum.bin11	61528	63015	-	1488	99.1	0.18	#N/A	glutamyl-tRNA synthetase	696	2387	256	49	201	107	766	4078	423	67	10	32	150	400	51	615	226	471	15	33	32
Ga0373398_000296	Ga0373398_000296_63118_64347	Thermocrispum.bin11	63118	64347	+	1230	99.1	0.18	#N/A	2-polyprenyl-6-methoxyphenol hydroxylase-like FAD-dependent oxidoreductase	543	1773	216	51	139	82	564	2861	368	27	20	33	89	330	37	469	148	272	20	9	28
Ga0373398_000296	Ga0373398_000296_64349_65107	Thermocrispum.bin11	64349	65107	-	759	99.1	0.18	#N/A	2-keto-4-pentenoate hydratase/2-oxohepta-3-ene-1,7-dioic acid hydratase in catechol pathway	312	1077	138	34	120	52	354	1817	210	25	7	25	75	227	16	271	123	167	16	9	22
Ga0373398_000296	Ga0373398_000296_65406_67034	Thermocrispum.bin11	65406	67034	-	1629	99.1	0.18	#N/A	2-isopropylmalate synthase	724	2312	304	58	186	110	798	4188	435	38	33	46	109	419	51	636	207	436	29	22	29
Ga0373398_000296	Ga0373398_000296_67324_68364	Thermocrispum.bin11	67324	68364	-	1041	99.1	0.18	#N/A	3-isopropylmalate dehydrogenase	485	1586	199	54	123	49	494	2585	264	25	11	29	61	262	32	410	148	272	18	14	26
Ga0373398_000296	Ga0373398_000296_68525_70069	Thermocrispum.bin11	68525	70069	-	1545	99.1	0.18	#N/A	D-3-phosphoglycerate dehydrogenase	691	2469	310	81	223	92	883	4336	404	31	22	42	114	498	57	609	202	450	17	12	12
Ga0373398_000296	Ga0373398_000296_70262_70546	Thermocrispum.bin11	70262	70546	-	285	99.1	0.18	#N/A	hypothetical protein	151	598	59	8	48	17	192	1037	157	6	6	2	24	104	9	182	56	87	4	5	9
Ga0373398_000296	Ga0373398_000296_70725_71756	Thermocrispum.bin11	70725	71756	-	1032	99.1	0.18	#N/A	fatty acid desaturase	568	1730	200	43	135	90	598	2679	242	38	16	23	95	313	45	500	153	324	20	17	16
Ga0373398_000296	Ga0373398_000296_71988_72986	Thermocrispum.bin11	71988	72986	-	999	99.1	0.18	#N/A	ketol-acid reductoisomerase	506	1570	174	52	93	68	472	2368	239	20	34	29	59	291	28	377	172	312	13	18	25
Ga0373398_000296	Ga0373398_000296_73038_73544	Thermocrispum.bin11	73038	73544	-	507	99.1	0.18	#N/A	acetolactate synthase-1/3 small subunit	159	529	74	28	56	17	206	900	106	6	5	8	19	84	20	149	71	63	11	2	4
Ga0373398_000296	Ga0373398_000296_73541_75277	Thermocrispum.bin11	73541	75277	-	1737	99.1	0.18	#N/A	acetolactate synthase-1/2/3 large subunit	798	2549	311	84	194	90	788	4224	416	24	21	37	114	421	54	644	257	373	24	18	24
Ga0373398_000296	Ga0373398_000296_75840_76523	Thermocrispum.bin11	75840	76523	+	684	99.1	0.18	#N/A	hypothetical protein	258	924	104	13	67	34	305	1665	151	16	12	13	31	181	24	232	66	204	13	9	11
Ga0373398_000296	Ga0373398_000296_76506_77168	Thermocrispum.bin11	76506	77168	-	663	99.1	0.18	#N/A	putative oxidoreductase	239	920	93	14	70	24	307	1647	174	22	11	19	34	169	30	267	71	192	15	6	5
Ga0373398_000296	Ga0373398_000296_77331_78509	Thermocrispum.bin11	77331	78509	+	1179	99.1	0.18	#N/A	glucose/arabinose dehydrogenase	378	1906	240	39	110	75	624	3441	344	21	15	38	69	235	26	532	166	405	25	0	17
Ga0373398_000296	Ga0373398_000296_78597_80096	Thermocrispum.bin11	78597	80096	-	1500	99.1	0.18	#N/A	aspartyl-tRNA(Asn)/glutamyl-tRNA(Gln) amidotransferase subunit B	533	2046	256	46	155	99	603	3322	366	26	6	48	91	400	49	485	216	375	26	10	30
Ga0373398_000296	Ga0373398_000296_80096_81601	Thermocrispum.bin11	80096	81601	-	1506	99.1	0.18	#N/A	aspartyl-tRNA(Asn)/glutamyl-tRNA(Gln) amidotransferase subunit A	547	2132	267	41	188	98	679	3590	324	54	16	35	110	328	56	532	172	378	12	14	20
Ga0373398_000296	Ga0373398_000296_81598_81906	Thermocrispum.bin11	81598	81906	-	309	99.1	0.18	#N/A	aspartyl-tRNA(Asn)/glutamyl-tRNA(Gln) amidotransferase subunit C	137	496	83	8	24	10	183	758	67	12	3	10	28	93	14	123	40	65	4	5	10
Ga0373398_000296	Ga0373398_000296_83226_84215	Thermocrispum.bin11	83226	84215	-	990	99.1	0.18	#N/A	ribosomal protein S18 acetylase RimI-like enzyme	429	1338	172	50	115	57	505	2350	234	27	13	21	61	207	28	358	132	296	29	15	19
Ga0373398_000296	Ga0373398_000296_84215_86338	Thermocrispum.bin11	84215	86338	-	2124	99.1	0.18	#N/A	DNA ligase (NAD+)	839	2926	405	66	273	134	947	4801	419	31	47	41	155	474	85	798	238	565	29	36	30
Ga0373398_000296	Ga0373398_000296_87174_88163	Thermocrispum.bin11	87174	88163	-	990	99.1	0.18	#N/A	methionine synthase II (cobalamin-independent)	371	1386	178	44	123	56	538	2527	283	21	14	23	76	251	38	399	152	270	9	14	16
Ga0373398_000296	Ga0373398_000296_88955_89932	Thermocrispum.bin11	88955	89932	+	978	99.1	0.18	#N/A	hypothetical protein	348	1303	132	33	124	50	405	2215	211	15	7	23	50	220	34	321	118	214	13	14	20
Ga0373398_000296	Ga0373398_000296_89932_90687	Thermocrispum.bin11	89932	90687	+	756	99.1	0.18	#N/A	hypothetical protein	254	985	80	24	86	47	295	1573	154	14	3	16	38	171	17	218	99	179	10	10	8
Ga0373398_000296	Ga0373398_000296_90802_91893	Thermocrispum.bin11	90802	91893	-	1092	99.1	0.18	#N/A	tRNA-specific 2-thiouridylase	520	1763	210	47	116	64	556	3140	324	27	27	13	91	343	37	440	219	367	24	12	24
Ga0373398_000296	Ga0373398_000296_91890_93113	Thermocrispum.bin11	91890	93113	-	1224	99.1	0.18	#N/A	cysteine desulfurase	419	1697	200	55	131	86	551	2630	307	39	18	19	71	266	27	400	149	314	17	4	26
Ga0373398_000296	Ga0373398_000296_93151_94056	Thermocrispum.bin11	93151	94056	-	906	99.1	0.18	#N/A	1-acyl-sn-glycerol-3-phosphate acyltransferase	400	1381	176	34	97	53	490	2331	180	34	12	17	54	250	37	302	118	237	15	21	16
Ga0373398_000296	Ga0373398_000296_94155_94943	Thermocrispum.bin11	94155	94943	-	789	99.1	0.18	#N/A	putative hemolysin	321	1357	159	20	83	80	394	2128	190	17	15	27	89	234	29	339	140	249	17	14	15
Ga0373398_000296	Ga0373398_000296_95100_96059	Thermocrispum.bin11	95100	96059	-	960	99.1	0.18	#N/A	electron transfer flavoprotein alpha subunit	443	1371	139	34	105	60	404	2478	257	27	26	22	61	239	19	345	132	234	32	13	12
Ga0373398_000296	Ga0373398_000296_96094_96882	Thermocrispum.bin11	96094	96882	-	789	99.1	0.18	#N/A	electron transfer flavoprotein beta subunit	345	1085	178	33	75	45	347	1980	160	11	13	23	64	199	14	287	106	216	15	14	14
Ga0373398_000296	Ga0373398_000296_97189_99456	Thermocrispum.bin11	97189	99456	+	2268	99.1	0.18	#N/A	Fe-S oxidoreductase	1063	3368	434	88	268	114	1027	5626	559	61	32	57	177	631	82	902	286	704	40	34	46
Ga0373398_000296	Ga0373398_000296_99862_100668	Thermocrispum.bin11	99862	100668	+	807	99.1	0.18	#N/A	SAM-dependent methyltransferase	333	1122	117	23	62	69	372	2014	210	19	10	21	55	233	28	310	106	187	9	9	9
Ga0373398_000297	Ga0373398_000297_100775_101422	Inquilinus.bin14	100775	101422	-	648	99.13	1.27	#N/A	osmotically-inducible protein OsmY	179	0	0	35	99	83	0	0	0	0	0	0	51	51	48	0	0	0	0	0	0
Ga0373398_000297	Ga0373398_000297_101425_101826	Inquilinus.bin14	101425	101826	-	402	99.13	1.27	#N/A	putative endonuclease	96	0	0	32	35	53	0	0	0	0	0	0	25	44	35	0	0	0	0	0	0
Ga0373398_000297	Ga0373398_000297_101819_102805	Inquilinus.bin14	101819	102805	-	987	99.13	1.27	#N/A	16S rRNA (cytidine1402-2'-O)-methyltransferase	282	0	0	73	98	177	0	0	0	0	0	0	76	181	116	0	0	0	0	0	0
Ga0373398_000297	Ga0373398_000297_102832_104037	Inquilinus.bin14	102832	104037	+	1206	99.13	1.27	#N/A	ABC-type branched-subunit amino acid transport system substrate-binding protein	326	0	0	92	140	263	0	0	0	0	0	0	99	203	124	0	0	0	0	0	0
Ga0373398_000297	Ga0373398_000297_104039_105232	Inquilinus.bin14	104039	105232	-	1194	99.13	1.27	#N/A	oxygen-independent coproporphyrinogen-3 oxidase	328	0	0	89	172	243	0	0	0	0	0	0	96	155	168	0	0	0	0	0	0
Ga0373398_000297	Ga0373398_000297_105217_105846	Inquilinus.bin14	105217	105846	-	630	99.13	1.27	#N/A	XTP/dITP diphosphohydrolase	191	0	0	28	79	132	0	0	0	0	0	0	46	105	68	0	0	0	0	0	0
Ga0373398_000297	Ga0373398_000297_105932_106876	Inquilinus.bin14	105932	106876	+	945	99.13	1.27	#N/A	3-hydroxyisobutyrate dehydrogenase-like beta-hydroxyacid dehydrogenase	322	0	0	74	131	233	0	0	0	0	0	0	108	139	122	0	0	0	0	0	0
Ga0373398_000297	Ga0373398_000297_106905_107633	Inquilinus.bin14	106905	107633	-	729	99.13	1.27	#N/A	ribonuclease PH	209	0	0	51	101	156	0	0	0	0	0	0	60	121	107	0	0	0	0	0	0
Ga0373398_000297	Ga0373398_000297_107761_108864	Inquilinus.bin14	107761	108864	+	1104	99.13	1.27	#N/A	heat-inducible transcriptional repressor	346	0	0	94	133	255	0	0	0	0	0	0	116	161	163	0	0	0	0	0	0
Ga0373398_000297	Ga0373398_000297_108861_109490	Inquilinus.bin14	108861	109490	+	630	99.13	1.27	#N/A	molecular chaperone GrpE	152	0	0	31	86	146	0	0	0	0	0	0	44	59	87	0	0	0	0	0	0
Ga0373398_000297	Ga0373398_000297_11592_12011	Inquilinus.bin14	11592	12011	-	420	99.13	1.27	#N/A	succinate dehydrogenase / fumarate reductase membrane anchor subunit	84	0	0	16	28	52	0	0	0	0	0	0	31	28	40	0	0	0	0	0	0
Ga0373398_000297	Ga0373398_000297_12011_12403	Inquilinus.bin14	12011	12403	-	393	99.13	1.27	#N/A	succinate dehydrogenase / fumarate reductase cytochrome b subunit	119	0	0	15	60	59	0	0	0	0	0	0	26	55	48	0	0	0	0	0	0
Ga0373398_000297	Ga0373398_000297_12975_13865	Inquilinus.bin14	12975	13865	+	891	99.13	1.27	#N/A	LysR family glycine cleavage system transcriptional activator	362	0	0	69	133	243	0	0	0	0	0	0	102	157	134	0	0	0	0	0	0
Ga0373398_000297	Ga0373398_000297_13971_14537	Inquilinus.bin14	13971	14537	+	567	99.13	1.27	#N/A	uncharacterized protein (DUF924 family)	155	0	0	45	121	140	0	0	0	0	0	0	52	74	114	0	0	0	0	0	0
Ga0373398_000297	Ga0373398_000297_14555_15052	Inquilinus.bin14	14555	15052	+	498	99.13	1.27	#N/A	putative acetyltransferase	133	0	0	29	97	108	0	0	0	0	0	0	46	54	63	0	0	0	0	0	0
Ga0373398_000297	Ga0373398_000297_15341_16222	Inquilinus.bin14	15341	16222	-	882	99.13	1.27	#N/A	citrate lyase subunit beta/citryl-CoA lyase	264	0	0	78	196	195	0	0	0	0	0	0	97	160	126	0	0	0	0	0	0
Ga0373398_000297	Ga0373398_000297_16377_17402	Inquilinus.bin14	16377	17402	-	1026	99.13	1.27	#N/A	aspartate-semialdehyde dehydrogenase	363	0	0	101	157	308	0	0	0	0	0	0	108	201	145	0	0	0	0	0	0
Ga0373398_000297	Ga0373398_000297_17755_18111	Inquilinus.bin14	17755	18111	+	357	99.13	1.27	#N/A	hypothetical protein	55	0	0	7	20	29	0	0	0	0	0	0	15	30	24	0	0	0	0	0	0
Ga0373398_000297	Ga0373398_000297_18142_18621	Inquilinus.bin14	18142	18621	-	480	99.13	1.27	#N/A	ribosomal protein S18 acetylase RimI-like enzyme	138	0	0	53	56	97	0	0	0	0	0	0	50	75	58	0	0	0	0	0	0
Ga0373398_000297	Ga0373398_000297_18740_19852	Inquilinus.bin14	18740	19852	-	1113	99.13	1.27	#N/A	3-isopropylmalate dehydrogenase	431	0	0	106	169	260	0	0	0	0	0	0	128	236	181	0	0	0	0	0	0
Ga0373398_000297	Ga0373398_000297_1938_2696	Inquilinus.bin14	1938	2696	-	759	99.13	1.27	#N/A	hypothetical protein	243	0	0	79	162	193	0	0	0	0	0	0	81	115	112	0	0	0	0	0	0
Ga0373398_000297	Ga0373398_000297_19926_20534	Inquilinus.bin14	19926	20534	-	609	99.13	1.27	#N/A	3-isopropylmalate/(R)-2-methylmalate dehydratase small subunit	224	0	0	58	75	133	0	0	0	0	0	0	72	107	109	0	0	0	0	0	0
Ga0373398_000297	Ga0373398_000297_2_229	Inquilinus.bin14	2	229	-	228	99.13	1.27	#N/A	succinyl-CoA synthetase beta subunit	87	0	0	21	29	52	0	0	0	0	0	0	31	36	44	0	0	0	0	0	0
Ga0373398_000297	Ga0373398_000297_20866_21894	Inquilinus.bin14	20866	21894	+	1029	99.13	1.27	#N/A	hypothetical protein	342	0	0	80	144	222	0	0	0	0	0	0	99	191	162	0	0	0	0	0	0
Ga0373398_000297	Ga0373398_000297_21970_23376	Inquilinus.bin14	21970	23376	-	1407	99.13	1.27	#N/A	3-isopropylmalate/(R)-2-methylmalate dehydratase large subunit	492	0	0	137	217	383	0	3	0	0	0	0	145	239	174	0	0	0	0	0	0
Ga0373398_000297	Ga0373398_000297_23555_24592	Inquilinus.bin14	23555	24592	-	1038	99.13	1.27	GT2_Glycos_transf_2.hmm	putative flippase GtrA	415	0	0	95	158	246	0	0	0	0	0	0	114	168	146	0	0	0	0	0	0
Ga0373398_000297	Ga0373398_000297_24815_25201	Inquilinus.bin14	24815	25201	-	387	99.13	1.27	#N/A	large subunit ribosomal protein L19	133	0	0	22	56	94	0	0	0	0	0	0	45	69	71	0	0	0	0	0	0
Ga0373398_000297	Ga0373398_000297_25252_26004	Inquilinus.bin14	25252	26004	-	753	99.13	1.27	#N/A	tRNA (guanine37-N1)-methyltransferase	210	0	0	50	83	159	0	0	0	0	0	0	49	104	112	0	0	0	0	0	0
Ga0373398_000297	Ga0373398_000297_26001_26579	Inquilinus.bin14	26001	26579	-	579	99.13	1.27	#N/A	16S rRNA processing protein RimM	160	0	0	24	63	116	0	0	0	0	0	0	38	82	68	0	0	0	0	0	0
Ga0373398_000297	Ga0373398_000297_26646_27023	Inquilinus.bin14	26646	27023	-	378	99.13	1.27	#N/A	small subunit ribosomal protein S16	137	0	0	49	68	108	0	0	0	0	0	0	46	59	68	0	0	0	0	0	0
Ga0373398_000297	Ga0373398_000297_27162_28550	Inquilinus.bin14	27162	28550	-	1389	99.13	1.27	#N/A	signal recognition particle subunit SRP54	469	0	0	126	232	337	0	0	0	0	0	0	147	192	203	0	0	0	0	0	0
Ga0373398_000297	Ga0373398_000297_2835_3791	Inquilinus.bin14	2835	3791	-	957	99.13	1.27	GH4.hmm	malate dehydrogenase	313	0	0	77	123	214	0	0	0	0	0	0	74	168	117	0	0	0	0	0	0
Ga0373398_000297	Ga0373398_000297_28903_30234	Inquilinus.bin14	28903	30234	+	1332	99.13	1.27	#N/A	uncharacterized protein YjbI with pentapeptide repeats	481	0	0	146	281	327	0	0	0	0	0	0	143	229	228	0	0	0	0	0	0
Ga0373398_000297	Ga0373398_000297_30306_31142	Inquilinus.bin14	30306	31142	+	837	99.13	1.27	#N/A	diaminopimelate epimerase	224	0	0	51	87	161	0	0	0	0	0	0	67	127	96	0	0	0	0	0	0
Ga0373398_000297	Ga0373398_000297_31142_32491	Inquilinus.bin14	31142	32491	+	1350	99.13	1.27	#N/A	threonylcarbamoyladenosine tRNA methylthiotransferase MtaB	374	0	0	97	151	300	0	0	0	0	0	0	104	195	137	0	0	0	0	0	0
Ga0373398_000297	Ga0373398_000297_32488_33447	Inquilinus.bin14	32488	33447	+	960	99.13	1.27	#N/A	fused signal recognition particle receptor	205	0	0	62	93	171	0	0	0	0	0	0	58	121	116	0	0	0	0	0	0
Ga0373398_000297	Ga0373398_000297_33454_34950	Inquilinus.bin14	33454	34950	+	1497	99.13	1.27	#N/A	AMP nucleosidase	346	0	0	79	128	304	0	0	0	0	0	0	102	190	157	0	0	0	0	0	0
Ga0373398_000297	Ga0373398_000297_34962_35552	Inquilinus.bin14	34962	35552	+	591	99.13	1.27	#N/A	intracellular septation protein	163	0	0	49	57	93	0	0	0	0	0	0	42	62	40	0	0	0	0	0	0
Ga0373398_000297	Ga0373398_000297_35901_37097	Inquilinus.bin14	35901	37097	-	1197	99.13	1.27	#N/A	phosphoglycerate kinase	466	0	0	87	178	291	0	0	0	0	0	0	116	217	204	0	0	0	0	0	0
Ga0373398_000297	Ga0373398_000297_37243_38292	Inquilinus.bin14	37243	38292	+	1050	99.13	1.27	#N/A	ubiquinone/menaquinone biosynthesis C-methylase UbiE	285	0	0	86	150	208	0	0	0	0	0	0	91	201	147	0	0	0	0	0	0
Ga0373398_000297	Ga0373398_000297_38405_39988	Inquilinus.bin14	38405	39988	+	1584	99.13	1.27	#N/A	inorganic triphosphatase YgiF	573	0	0	126	240	393	0	0	0	0	0	0	167	292	246	0	0	0	0	0	0
Ga0373398_000297	Ga0373398_000297_396_1112	Inquilinus.bin14	396	1112	-	717	99.13	1.27	#N/A	DNA-binding transcriptional ArsR family regulator	257	0	0	83	147	206	0	0	0	0	0	0	88	144	119	0	0	0	0	0	0
Ga0373398_000297	Ga0373398_000297_40108_41211	Inquilinus.bin14	40108	41211	+	1104	99.13	1.27	#N/A	2,4-dienoyl-CoA reductase-like NADH-dependent reductase (Old Yellow Enzyme family)	348	0	0	96	135	227	0	0	0	0	0	0	87	170	153	0	0	0	0	0	0
Ga0373398_000297	Ga0373398_000297_41275_41853	Inquilinus.bin14	41275	41853	-	579	99.13	1.27	#N/A	AcrR family transcriptional regulator	220	0	0	75	91	135	0	0	0	0	0	0	77	66	83	0	0	0	0	0	0
Ga0373398_000297	Ga0373398_000297_41991_43211	Inquilinus.bin14	41991	43211	+	1221	99.13	1.27	#N/A	CubicO group peptidase (beta-lactamase class C family)	415	0	0	107	160	241	0	0	0	0	0	0	114	215	155	0	0	0	0	0	0
Ga0373398_000297	Ga0373398_000297_43247_44095	Inquilinus.bin14	43247	44095	-	849	99.13	1.27	#N/A	AraC-like DNA-binding protein	253	0	0	52	136	192	0	0	0	0	0	0	76	120	131	0	0	0	0	0	0
Ga0373398_000297	Ga0373398_000297_45575_46978	Inquilinus.bin14	45575	46978	-	1404	99.13	1.27	#N/A	DNA-binding transcriptional MocR family regulator	488	0	0	93	237	339	0	0	0	0	0	0	106	266	191	0	0	0	0	0	0
Ga0373398_000297	Ga0373398_000297_47100_47963	Inquilinus.bin14	47100	47963	+	864	99.13	1.27	#N/A	drug/metabolite transporter (DMT)-like permease	324	0	0	65	157	203	0	0	0	0	0	0	66	187	124	0	0	0	0	0	0
Ga0373398_000297	Ga0373398_000297_4807_6006	Inquilinus.bin14	4807	6006	-	1200	99.13	1.27	#N/A	cell division protein ZapE	364	0	0	92	196	287	0	0	0	0	0	0	91	206	176	0	0	0	0	0	0
Ga0373398_000297	Ga0373398_000297_48251_48910	Inquilinus.bin14	48251	48910	+	660	99.13	1.27	#N/A	alkyl hydroperoxide reductase subunit AhpC	243	0	0	70	89	151	0	0	0	0	0	0	69	118	98	0	0	0	0	0	0
Ga0373398_000297	Ga0373398_000297_49398_50402	Inquilinus.bin14	49398	50402	+	1005	99.13	1.27	#N/A	DNA-binding transcriptional LysR family regulator	319	0	0	69	149	189	0	0	0	0	0	0	94	129	140	0	0	0	0	0	0
Ga0373398_000297	Ga0373398_000297_50408_50884	Inquilinus.bin14	50408	50884	+	477	99.13	1.27	#N/A	hypothetical protein	98	0	0	25	50	77	0	0	0	0	0	0	25	47	37	0	0	0	0	0	0
Ga0373398_000297	Ga0373398_000297_50934_51386	Inquilinus.bin14	50934	51386	+	453	99.13	1.27	#N/A	hypothetical protein	106	0	0	25	54	92	0	0	0	0	0	0	37	67	38	0	0	0	0	0	0
Ga0373398_000297	Ga0373398_000297_51429_52685	Inquilinus.bin14	51429	52685	-	1257	99.13	1.27	#N/A	tripartite ATP-independent transporter DctM subunit	378	0	0	101	149	247	0	0	0	0	0	0	88	177	153	0	0	0	0	0	0
Ga0373398_000297	Ga0373398_000297_52699_53274	Inquilinus.bin14	52699	53274	-	576	99.13	1.27	#N/A	TRAP-type C4-dicarboxylate transport system permease small subunit	161	0	0	44	68	90	0	0	0	0	0	0	45	86	58	0	0	0	0	0	0
Ga0373398_000297	Ga0373398_000297_53271_54218	Inquilinus.bin14	53271	54218	-	948	99.13	1.27	#N/A	tripartite ATP-independent transporter DctP family solute receptor	243	0	0	60	92	180	0	0	0	0	2	0	69	129	118	0	0	0	0	0	0
Ga0373398_000297	Ga0373398_000297_54309_55061	Inquilinus.bin14	54309	55061	-	753	99.13	1.27	#N/A	NAD(P)-dependent dehydrogenase (short-subunit alcohol dehydrogenase family)	281	0	0	71	109	152	0	0	0	0	0	0	87	126	86	0	0	0	0	0	0
Ga0373398_000297	Ga0373398_000297_55122_56162	Inquilinus.bin14	55122	56162	-	1041	99.13	1.27	#N/A	transketolase	273	0	0	73	106	174	0	0	0	0	0	0	70	147	138	0	0	0	0	0	0
Ga0373398_000297	Ga0373398_000297_56159_57013	Inquilinus.bin14	56159	57013	-	855	99.13	1.27	#N/A	transketolase	271	0	0	51	132	155	0	0	0	0	0	0	65	136	113	0	0	0	0	0	0
Ga0373398_000297	Ga0373398_000297_57164_58486	Inquilinus.bin14	57164	58486	-	1323	99.13	1.27	#N/A	23S rRNA (uracil1939-C5)-methyltransferase	502	0	0	87	161	287	0	0	0	0	0	0	133	229	169	0	0	0	0	0	0
Ga0373398_000297	Ga0373398_000297_59239_59670	Inquilinus.bin14	59239	59670	-	432	99.13	1.27	#N/A	acyl-CoA thioester hydrolase	126	0	0	24	37	58	0	0	0	0	0	0	34	50	31	0	0	0	0	0	0
Ga0373398_000297	Ga0373398_000297_59753_60370	Inquilinus.bin14	59753	60370	-	618	99.13	1.27	#N/A	probable phosphoglycerate mutase	172	0	0	58	65	124	0	0	0	0	0	0	61	96	84	0	0	0	0	0	0
Ga0373398_000297	Ga0373398_000297_60490_61794	Inquilinus.bin14	60490	61794	+	1305	99.13	1.27	#N/A	16S rRNA (cytosine967-C5)-methyltransferase	455	0	0	99	198	287	0	0	0	0	0	0	111	209	147	0	0	0	0	0	0
Ga0373398_000297	Ga0373398_000297_6098_7003	Inquilinus.bin14	6098	7003	+	906	99.13	1.27	#N/A	hypothetical protein	234	0	0	43	116	174	0	0	0	0	0	0	55	97	108	0	0	0	0	0	0
Ga0373398_000297	Ga0373398_000297_61816_62475	Inquilinus.bin14	61816	62475	+	660	99.13	1.27	#N/A	ribulose-phosphate 3-epimerase	169	0	0	34	78	89	0	0	0	0	0	0	49	77	79	0	0	0	0	0	0
Ga0373398_000297	Ga0373398_000297_62487_64148	Inquilinus.bin14	62487	64148	+	1662	99.13	1.27	PL12_3.hmm	uncharacterized heparinase superfamily protein	471	0	0	90	216	333	0	0	0	0	0	0	131	264	247	0	0	0	0	0	0
Ga0373398_000297	Ga0373398_000297_64258_65841	Inquilinus.bin14	64258	65841	+	1584	99.13	1.27	#N/A	phosphoribosylaminoimidazolecarboxamide formyltransferase/IMP cyclohydrolase	517	0	0	111	190	324	0	0	0	0	0	0	165	264	232	0	0	0	0	0	0
Ga0373398_000297	Ga0373398_000297_65869_67158	Inquilinus.bin14	65869	67158	-	1290	99.13	1.27	#N/A	UMF1 family MFS transporter	492	0	0	83	154	294	0	0	0	0	0	0	127	256	194	0	0	0	0	0	0
Ga0373398_000297	Ga0373398_000297_67252_72126	Inquilinus.bin14	67252	72126	-	4875	99.13	1.27	#N/A	glutamate dehydrogenase	1420	0	0	356	666	915	0	0	0	0	0	0	355	758	649	0	0	0	0	0	0
Ga0373398_000297	Ga0373398_000297_6981_8399	Inquilinus.bin14	6981	8399	-	1419	99.13	1.27	#N/A	homospermidine synthase	377	0	0	116	205	294	0	0	0	0	0	0	145	243	166	0	0	0	0	0	0
Ga0373398_000297	Ga0373398_000297_72245_73264	Inquilinus.bin14	72245	73264	-	1020	99.13	1.27	#N/A	NADH dehydrogenase	381	0	0	86	176	240	0	0	0	0	0	0	108	182	147	0	0	0	0	0	0
Ga0373398_000297	Ga0373398_000297_73722_74339	Inquilinus.bin14	73722	74339	+	618	99.13	1.27	#N/A	ribonuclease D	291	0	0	50	83	173	0	0	0	0	0	0	83	127	113	0	0	0	0	0	0
Ga0373398_000297	Ga0373398_000297_74507_75520	Inquilinus.bin14	74507	75520	+	1014	99.13	1.27	#N/A	arabinose-5-phosphate isomerase	286	0	0	83	129	225	0	0	0	0	0	0	83	172	124	0	0	0	0	0	0
Ga0373398_000297	Ga0373398_000297_75517_76218	Inquilinus.bin14	75517	76218	+	702	99.13	1.27	#N/A	lipopolysaccharide export system protein LptC	165	0	0	38	79	141	0	0	0	0	0	0	41	100	56	0	0	0	0	0	0
Ga0373398_000297	Ga0373398_000297_76215_77042	Inquilinus.bin14	76215	77042	+	828	99.13	1.27	#N/A	lipopolysaccharide export system protein LptA	193	0	0	48	71	128	0	0	0	0	0	0	49	109	88	0	0	0	0	0	0
Ga0373398_000297	Ga0373398_000297_77039_77845	Inquilinus.bin14	77039	77845	+	807	99.13	1.27	#N/A	lipopolysaccharide export system ATP-binding protein	190	0	0	37	87	131	0	0	0	0	0	0	57	88	80	0	0	0	0	0	0
Ga0373398_000297	Ga0373398_000297_77857_79398	Inquilinus.bin14	77857	79398	+	1542	99.13	1.27	#N/A	RNA polymerase sigma-54 factor	439	0	0	131	195	263	0	0	0	0	0	0	123	290	174	0	0	0	0	0	0
Ga0373398_000297	Ga0373398_000297_79943_80401	Inquilinus.bin14	79943	80401	+	459	99.13	1.27	#N/A	PTS system nitrogen regulatory IIA component	146	0	0	38	67	98	0	0	0	0	0	0	32	82	89	0	0	0	0	0	0
Ga0373398_000297	Ga0373398_000297_80489_80725	Inquilinus.bin14	80489	80725	-	237	99.13	1.27	#N/A	hypothetical protein	76	0	0	22	38	40	0	0	0	0	0	0	14	35	29	0	0	0	0	0	0
Ga0373398_000297	Ga0373398_000297_80751_81305	Inquilinus.bin14	80751	81305	-	555	99.13	1.27	#N/A	HSP20 family molecular chaperone IbpA	127	0	0	24	53	122	0	0	0	0	0	0	52	76	70	0	0	0	0	0	0
Ga0373398_000297	Ga0373398_000297_82987_83907	Inquilinus.bin14	82987	83907	+	921	99.13	1.27	#N/A	drug/metabolite transporter (DMT)-like permease	367	0	0	64	183	221	0	0	0	0	0	0	133	220	139	0	0	0	0	0	0
Ga0373398_000297	Ga0373398_000297_84086_86773	Inquilinus.bin14	84086	86773	+	2688	99.13	1.27	#N/A	aconitate hydratase	958	0	0	218	364	611	0	0	0	0	0	0	273	418	410	0	0	0	0	0	0
Ga0373398_000297	Ga0373398_000297_86923_87594	Inquilinus.bin14	86923	87594	+	672	99.13	1.27	#N/A	carbonic anhydrase	266	0	0	47	125	171	0	0	0	0	0	0	67	152	97	0	0	0	0	0	0
Ga0373398_000297	Ga0373398_000297_87662_88189	Inquilinus.bin14	87662	88189	+	528	99.13	1.27	#N/A	uncharacterized OsmC-like protein	147	0	0	32	71	103	0	0	0	0	0	0	46	70	61	0	0	0	0	0	0
Ga0373398_000297	Ga0373398_000297_88284_89363	Inquilinus.bin14	88284	89363	+	1080	99.13	1.27	GH102.hmm	membrane-bound lytic murein transglycosylase A	334	0	0	87	142	182	0	0	0	0	0	0	98	137	142	0	0	0	0	0	0
Ga0373398_000297	Ga0373398_000297_8898_9677	Inquilinus.bin14	8898	9677	-	780	99.13	1.27	#N/A	succinate dehydrogenase / fumarate reductase iron-sulfur subunit	227	0	0	49	103	144	0	0	0	0	0	0	55	114	119	0	0	0	0	0	0
Ga0373398_000297	Ga0373398_000297_89412_90176	Inquilinus.bin14	89412	90176	+	765	99.13	1.27	#N/A	glutamine amidotransferase	270	0	0	74	107	160	0	0	0	0	0	0	71	134	86	0	0	0	0	0	0
Ga0373398_000297	Ga0373398_000297_90287_91522	Inquilinus.bin14	90287	91522	+	1236	99.13	1.27	#N/A	predicted MFS family arabinose efflux permease	415	0	0	101	177	197	0	0	0	0	0	0	102	161	162	0	0	0	0	0	0
Ga0373398_000297	Ga0373398_000297_91511_92143	Inquilinus.bin14	91511	92143	-	633	99.13	1.27	#N/A	GNAT superfamily N-acetyltransferase	184	0	0	31	91	138	0	0	0	0	0	0	46	87	77	0	0	0	0	0	0
Ga0373398_000297	Ga0373398_000297_92375_93166	Inquilinus.bin14	92375	93166	+	792	99.13	1.27	#N/A	3-oxoacyl-[acyl-carrier protein] reductase	258	0	0	73	188	201	0	0	0	0	0	0	87	153	131	0	0	0	0	0	0
Ga0373398_000297	Ga0373398_000297_93229_94122	Inquilinus.bin14	93229	94122	+	894	99.13	1.27	#N/A	uncharacterized protein (DUF2236 family)	268	0	0	73	109	184	0	0	0	0	0	0	76	144	132	0	0	0	0	0	0
Ga0373398_000297	Ga0373398_000297_94282_94920	Inquilinus.bin14	94282	94920	+	639	99.13	1.27	#N/A	threonine/homoserine/homoserine lactone efflux protein	213	0	0	71	88	138	0	0	0	0	0	0	59	124	127	0	0	0	0	0	0
Ga0373398_000297	Ga0373398_000297_95003_96535	Inquilinus.bin14	95003	96535	-	1533	99.13	1.27	#N/A	magnesium chelatase family protein	514	0	0	124	212	364	0	0	0	0	0	0	182	202	195	0	0	0	0	0	0
Ga0373398_000297	Ga0373398_000297_96968_97867	Inquilinus.bin14	96968	97867	-	900	99.13	1.27	#N/A	4-hydroxy-tetrahydrodipicolinate synthase	264	0	0	59	152	209	0	0	0	0	0	0	90	137	140	0	0	0	0	0	0
Ga0373398_000297	Ga0373398_000297_9787_11586	Inquilinus.bin14	9787	11586	-	1800	99.13	1.27	#N/A	succinate dehydrogenase / fumarate reductase flavoprotein subunit	573	0	0	118	263	371	0	0	0	0	0	0	186	306	277	0	0	0	0	0	0
Ga0373398_000297	Ga0373398_000297_98164_98853	Inquilinus.bin14	98164	98853	+	690	99.13	1.27	#N/A	DNA-binding GntR family transcriptional regulator	185	0	0	48	125	178	0	0	0	0	0	0	62	105	105	0	0	0	0	0	0
Ga0373398_000297	Ga0373398_000297_98893_99846	Inquilinus.bin14	98893	99846	-	954	99.13	1.27	#N/A	glutathione synthase	298	0	0	88	116	188	0	0	0	0	0	0	77	119	126	0	0	0	0	0	0
Ga0373398_000297	Ga0373398_000297_99912_100754	Inquilinus.bin14	99912	100754	-	843	99.13	1.27	#N/A	regulator of sirC expression with transglutaminase-like and TPR domain	205	0	0	58	66	168	0	0	0	0	0	0	70	97	135	0	0	0	0	0	0
Ga0373398_000298	Ga0373398_000298_1_177	Actinopolymorpha.bin55	1	177	-	177	98.88	2.75	#N/A	chromosome partitioning protein	1	6	1	1	0	8	7	12	13	0	0	0	1	14	2	18	17	45	4	3	2
Ga0373398_000298	Ga0373398_000298_101797_103233	Actinopolymorpha.bin55	101797	103233	+	1437	98.88	2.75	#N/A	arylsulfatase A-like enzyme	3	65	8	23	7	98	147	187	208	10	5	21	17	183	35	132	121	427	24	20	14
Ga0373398_000298	Ga0373398_000298_103279_103905	Actinopolymorpha.bin55	103279	103905	-	627	98.88	2.75	#N/A	putative hydrolase of the HAD superfamily	1	25	1	3	10	37	58	75	99	14	3	7	24	96	17	75	54	196	10	10	7
Ga0373398_000298	Ga0373398_000298_104020_104784	Actinopolymorpha.bin55	104020	104784	+	765	98.88	2.75	#N/A	predicted phosphodiesterase	0	44	1	6	12	73	81	98	110	17	4	15	15	96	25	101	96	243	18	13	2
Ga0373398_000298	Ga0373398_000298_104834_105688	Actinopolymorpha.bin55	104834	105688	+	855	98.88	2.75	#N/A	phosphoribosylaminoimidazole-succinocarboxamide synthase	8	48	0	1	8	62	101	130	133	2	6	20	16	121	27	103	83	204	18	12	12
Ga0373398_000298	Ga0373398_000298_105743_106003	Actinopolymorpha.bin55	105743	106003	+	261	98.88	2.75	#N/A	phosphoribosylformylglycinamidine synthase PurS subunit	0	9	0	1	3	11	21	17	18	1	3	0	4	28	3	15	17	56	0	2	3
Ga0373398_000298	Ga0373398_000298_106020_106697	Actinopolymorpha.bin55	106020	106697	+	678	98.88	2.75	#N/A	phosphoribosylformylglycinamidine synthase	3	35	2	6	5	44	64	66	105	13	4	4	16	107	18	64	37	215	14	6	6
Ga0373398_000298	Ga0373398_000298_106738_108093	Actinopolymorpha.bin55	106738	108093	-	1356	98.88	2.75	#N/A	multiple sugar transport system substrate-binding protein	2	68	0	10	8	111	146	212	189	12	8	10	27	200	42	132	140	372	26	25	12
Ga0373398_000298	Ga0373398_000298_108093_108977	Actinopolymorpha.bin55	108093	108977	-	885	98.88	2.75	#N/A	multiple sugar transport system permease protein	5	20	0	6	17	46	93	101	136	9	3	10	6	102	26	93	75	219	6	3	5
Ga0373398_000298	Ga0373398_000298_1165_2085	Actinopolymorpha.bin55	1165	2085	-	921	98.88	2.75	#N/A	formate dehydrogenase iron-sulfur subunit	4	48	2	4	1	36	115	127	127	13	8	12	11	86	16	98	103	236	20	18	15
Ga0373398_000298	Ga0373398_000298_12103_12705	Actinopolymorpha.bin55	12103	12705	+	603	98.88	2.75	#N/A	hypothetical protein	3	50	0	8	6	55	76	114	78	16	8	7	10	124	11	74	55	191	17	8	11
Ga0373398_000298	Ga0373398_000298_12776_13600	Actinopolymorpha.bin55	12776	13600	+	825	98.88	2.75	#N/A	hypothetical protein	0	27	2	8	2	53	79	133	127	6	0	5	23	113	15	88	83	211	22	6	13
Ga0373398_000298	Ga0373398_000298_13600_14157	Actinopolymorpha.bin55	13600	14157	+	558	98.88	2.75	#N/A	TDG/mug DNA glycosylase family protein	2	17	0	3	2	38	61	51	57	10	5	5	10	82	15	40	41	113	7	8	1
Ga0373398_000298	Ga0373398_000298_14178_15314	Actinopolymorpha.bin55	14178	15314	-	1137	98.88	2.75	#N/A	DNA polymerase-3 subunit beta	7	66	0	12	22	85	119	178	180	13	4	12	33	199	30	139	116	340	29	16	8
Ga0373398_000298	Ga0373398_000298_15535_17835	Actinopolymorpha.bin55	15535	17835	-	2301	98.88	2.75	#N/A	SecD/SecF fusion protein	12	96	2	22	19	171	275	374	405	23	15	27	55	416	76	285	237	664	50	28	20
Ga0373398_000298	Ga0373398_000298_18438_19355	Actinopolymorpha.bin55	18438	19355	+	918	98.88	2.75	#N/A	naphthoate synthase	12	47	4	10	5	74	127	144	198	11	10	9	15	190	37	179	108	361	30	10	18
Ga0373398_000298	Ga0373398_000298_19519_20388	Actinopolymorpha.bin55	19519	20388	+	870	98.88	2.75	#N/A	pimeloyl-ACP methyl ester carboxylesterase	12	56	0	20	7	68	134	159	177	20	12	10	14	130	27	111	97	325	33	9	34
Ga0373398_000298	Ga0373398_000298_20458_21531	Actinopolymorpha.bin55	20458	21531	+	1074	98.88	2.75	#N/A	(R,R)-butanediol dehydrogenase/meso-butanediol dehydrogenase/diacetyl reductase	5	67	2	9	10	67	118	168	202	10	2	14	34	178	28	104	117	296	19	17	13
Ga0373398_000298	Ga0373398_000298_2082_4778	Actinopolymorpha.bin55	2082	4778	-	2697	98.88	2.75	#N/A	formate dehydrogenase major subunit	14	134	10	11	34	179	310	383	381	52	16	29	63	423	92	359	316	845	49	41	64
Ga0373398_000298	Ga0373398_000298_21528_22541	Actinopolymorpha.bin55	21528	22541	+	1014	98.88	2.75	#N/A	5-methylthioribose kinase	7	41	0	7	7	36	136	131	151	4	3	4	9	146	38	96	65	280	17	13	10
Ga0373398_000298	Ga0373398_000298_22569_23525	Actinopolymorpha.bin55	22569	23525	-	957	98.88	2.75	#N/A	drug/metabolite transporter (DMT)-like permease	12	40	4	11	6	80	120	197	151	15	2	12	5	159	20	100	107	346	23	5	14
Ga0373398_000298	Ga0373398_000298_23561_24889	Actinopolymorpha.bin55	23561	24889	-	1329	98.88	2.75	#N/A	bleomycin hydrolase	6	90	6	10	12	86	153	202	224	19	4	9	21	219	62	179	134	382	23	8	21
Ga0373398_000298	Ga0373398_000298_250_1161	Actinopolymorpha.bin55	250	1161	-	912	98.88	2.75	#N/A	formate-dependent nitrite reductase membrane component NrfD	1	73	0	5	2	38	104	124	154	10	11	0	7	68	16	107	68	254	10	8	13
Ga0373398_000298	Ga0373398_000298_25012_25353	Actinopolymorpha.bin55	25012	25353	+	342	98.88	2.75	#N/A	putative membrane protein	0	23	0	5	0	23	51	35	65	9	2	4	7	53	7	38	32	133	6	4	6
Ga0373398_000298	Ga0373398_000298_25425_25736	Actinopolymorpha.bin55	25425	25736	+	312	98.88	2.75	#N/A	hypothetical protein	3	14	0	3	2	37	54	62	49	10	0	3	3	49	6	48	38	95	6	2	6
Ga0373398_000298	Ga0373398_000298_25880_26497	Actinopolymorpha.bin55	25880	26497	+	618	98.88	2.75	#N/A	hypothetical protein	1	23	0	10	4	54	91	123	111	3	2	13	12	121	34	65	65	153	13	11	13
Ga0373398_000298	Ga0373398_000298_26506_27501	Actinopolymorpha.bin55	26506	27501	+	996	98.88	2.75	#N/A	PiT family inorganic phosphate transporter	0	50	4	8	12	63	114	166	154	10	4	3	19	162	41	112	95	341	13	14	7
Ga0373398_000298	Ga0373398_000298_29227_30006	Actinopolymorpha.bin55	29227	30006	-	780	98.88	2.75	#N/A	phosphate transport system ATP-binding protein	0	27	2	14	24	47	106	127	118	17	4	7	19	127	15	121	78	240	16	7	11
Ga0373398_000298	Ga0373398_000298_30046_31134	Actinopolymorpha.bin55	30046	31134	-	1089	98.88	2.75	#N/A	phosphate transport system permease protein	3	51	0	22	1	65	128	172	143	11	3	15	14	198	34	137	120	296	23	17	14
Ga0373398_000298	Ga0373398_000298_31134_32135	Actinopolymorpha.bin55	31134	32135	-	1002	98.88	2.75	#N/A	phosphate transport system permease protein	1	39	0	7	12	61	93	163	162	10	2	5	19	165	20	122	121	265	23	11	18
Ga0373398_000298	Ga0373398_000298_32209_33324	Actinopolymorpha.bin55	32209	33324	-	1116	98.88	2.75	#N/A	phosphate transport system substrate-binding protein	7	40	0	14	7	64	157	171	192	11	2	14	25	205	30	141	114	299	22	7	20
Ga0373398_000298	Ga0373398_000298_33560_34441	Actinopolymorpha.bin55	33560	34441	-	882	98.88	2.75	#N/A	8-oxo-dGTP diphosphatase	3	37	1	3	10	65	114	174	130	14	6	9	18	157	35	127	76	256	19	10	15
Ga0373398_000298	Ga0373398_000298_34487_36604	Actinopolymorpha.bin55	34487	36604	-	2118	98.88	2.75	#N/A	polyphosphate kinase	13	89	6	31	26	164	316	363	281	36	12	27	58	290	72	253	219	635	66	23	30
Ga0373398_000298	Ga0373398_000298_36842_37759	Actinopolymorpha.bin55	36842	37759	-	918	98.88	2.75	#N/A	DNA-binding transcriptional LysR family regulator	4	44	1	7	4	72	126	166	162	16	5	8	17	166	24	127	73	281	20	7	12
Ga0373398_000298	Ga0373398_000298_37822_38928	Actinopolymorpha.bin55	37822	38928	+	1107	98.88	2.75	#N/A	diketogulonate reductase-like aldo/keto reductase	3	61	3	13	9	74	107	185	199	14	2	10	19	198	26	125	134	356	24	16	9
Ga0373398_000298	Ga0373398_000298_39287_40231	Actinopolymorpha.bin55	39287	40231	-	945	98.88	2.75	#N/A	mycothiol synthase	10	77	2	10	8	87	151	182	172	21	7	6	26	227	31	132	123	288	24	11	13
Ga0373398_000298	Ga0373398_000298_40344_41123	Actinopolymorpha.bin55	40344	41123	-	780	98.88	2.75	#N/A	DNA-binding response OmpR family regulator	10	42	0	10	0	52	108	113	134	7	2	8	14	163	17	79	78	228	13	12	13
Ga0373398_000298	Ga0373398_000298_41225_41479	Actinopolymorpha.bin55	41225	41479	+	255	98.88	2.75	#N/A	molybdopterin converting factor small subunit	0	12	0	5	7	19	43	46	45	6	0	6	2	49	14	49	24	91	5	3	3
Ga0373398_000298	Ga0373398_000298_41678_42217	Actinopolymorpha.bin55	41678	42217	+	540	98.88	2.75	#N/A	RNA polymerase sigma-70 factor (ECF subfamily)	0	26	1	6	13	45	73	91	87	10	4	8	14	69	23	56	54	151	9	5	10
Ga0373398_000298	Ga0373398_000298_42214_42897	Actinopolymorpha.bin55	42214	42897	+	684	98.88	2.75	#N/A	predicted anti-sigma-YlaC factor YlaD	2	45	2	3	6	43	75	103	101	11	6	5	16	109	42	93	52	212	20	1	14
Ga0373398_000298	Ga0373398_000298_43326_44729	Actinopolymorpha.bin55	43326	44729	+	1404	98.88	2.75	GT4.hmm	glycosyltransferase involved in cell wall biosynthesis	10	72	5	11	19	86	207	224	271	16	14	11	34	250	60	230	130	481	40	31	24
Ga0373398_000298	Ga0373398_000298_45162_46016	Actinopolymorpha.bin55	45162	46016	+	855	98.88	2.75	#N/A	thiosulfate/3-mercaptopyruvate sulfurtransferase	0	25	0	1	8	59	104	98	120	16	4	8	14	121	26	89	91	161	23	4	10
Ga0373398_000298	Ga0373398_000298_46034_46318	Actinopolymorpha.bin55	46034	46318	+	285	98.88	2.75	#N/A	hypothetical protein	2	17	0	0	1	32	22	54	34	2	4	3	4	44	6	35	19	83	4	2	8
Ga0373398_000298	Ga0373398_000298_46434_47378	Actinopolymorpha.bin55	46434	47378	-	945	98.88	2.75	#N/A	dTDP-glucose 4,6-dehydratase	0	50	2	2	2	67	115	178	162	11	16	16	14	147	51	126	88	395	24	14	11
Ga0373398_000298	Ga0373398_000298_47829_49268	Actinopolymorpha.bin55	47829	49268	+	1440	98.88	2.75	#N/A	exopolysaccharide biosynthesis polyprenyl glycosylphosphotransferase	10	72	0	13	18	107	171	210	217	31	7	20	42	225	59	149	121	435	31	27	14
Ga0373398_000298	Ga0373398_000298_4887_5453	Actinopolymorpha.bin55	4887	5453	-	567	98.88	2.75	#N/A	formate dehydrogenase major subunit	3	34	4	2	10	65	98	99	155	14	10	5	22	102	24	75	54	196	10	22	10
Ga0373398_000298	Ga0373398_000298_49465_50589	Actinopolymorpha.bin55	49465	50589	-	1125	98.88	2.75	#N/A	LCP family protein required for cell wall assembly	7	73	0	14	10	78	136	170	185	15	3	11	27	193	31	151	114	290	18	8	15
Ga0373398_000298	Ga0373398_000298_50966_51598	Actinopolymorpha.bin55	50966	51598	-	633	98.88	2.75	#N/A	AcrR family transcriptional regulator	5	38	0	8	15	49	81	93	131	8	3	1	12	124	22	53	51	198	8	8	13
Ga0373398_000298	Ga0373398_000298_51588_52220	Actinopolymorpha.bin55	51588	52220	-	633	98.88	2.75	#N/A	SAM-dependent methyltransferase	2	19	3	2	5	32	65	63	89	3	3	8	8	63	9	59	61	184	9	3	4
Ga0373398_000298	Ga0373398_000298_52802_53314	Actinopolymorpha.bin55	52802	53314	+	513	98.88	2.75	#N/A	hypothetical protein	0	24	2	0	1	36	54	58	76	6	1	2	10	58	6	39	41	126	12	6	8
Ga0373398_000298	Ga0373398_000298_53335_53826	Actinopolymorpha.bin55	53335	53826	+	492	98.88	2.75	#N/A	Fur family ferric uptake transcriptional regulator	1	12	0	4	4	20	34	50	66	4	3	3	6	43	10	63	30	102	2	1	6
Ga0373398_000298	Ga0373398_000298_53823_54827	Actinopolymorpha.bin55	53823	54827	+	1005	98.88	2.75	#N/A	hypothetical protein	7	53	0	9	14	67	132	191	166	15	4	5	14	179	27	115	90	310	17	4	13
Ga0373398_000298	Ga0373398_000298_5633_6451	Actinopolymorpha.bin55	5633	6451	-	819	98.88	2.75	CE12.hmm	lysophospholipase L1-like esterase	8	41	0	6	8	90	149	162	184	16	4	8	30	175	45	114	91	315	12	20	11
Ga0373398_000298	Ga0373398_000298_56709_57938	Actinopolymorpha.bin55	56709	57938	-	1230	98.88	2.75	#N/A	UDP-N-acetylglucosamine 2-epimerase (non-hydrolysing)	2	63	2	21	18	73	141	202	217	7	9	14	44	184	59	165	118	349	25	14	11
Ga0373398_000298	Ga0373398_000298_59073_60482	Actinopolymorpha.bin55	59073	60482	-	1410	98.88	2.75	#N/A	capsular exopolysaccharide synthesis family protein	5	80	2	17	6	99	215	217	212	14	5	16	29	256	49	170	137	449	29	16	17
Ga0373398_000298	Ga0373398_000298_60653_62485	Actinopolymorpha.bin55	60653	62485	+	1833	98.88	2.75	#N/A	FlaA1/EpsC-like NDP-sugar epimerase	6	85	6	18	18	154	265	256	328	21	8	24	59	283	43	224	194	479	28	39	21
Ga0373398_000298	Ga0373398_000298_62582_63751	Actinopolymorpha.bin55	62582	63751	+	1170	98.88	2.75	GT4.hmm	hypothetical protein	6	61	0	6	11	82	124	173	172	11	9	11	33	150	53	160	111	390	31	9	19
Ga0373398_000298	Ga0373398_000298_66604_67785	Actinopolymorpha.bin55	66604	67785	+	1182	98.88	2.75	GT4.hmm	glycosyltransferase involved in cell wall biosynthesis	4	64	2	21	14	93	118	141	217	14	3	13	20	128	21	165	115	367	24	5	3
Ga0373398_000298	Ga0373398_000298_6693_8516	Actinopolymorpha.bin55	6693	8516	-	1824	98.88	2.75	#N/A	selenocysteine-specific elongation factor	8	97	5	12	15	118	216	313	348	16	16	24	25	301	75	210	169	627	47	13	30
Ga0373398_000298	Ga0373398_000298_68136_69944	Actinopolymorpha.bin55	68136	69944	+	1809	98.88	2.75	#N/A	hypothetical protein	2	102	4	23	5	103	226	233	277	30	16	10	35	257	37	196	163	467	32	6	9
Ga0373398_000298	Ga0373398_000298_69965_71194	Actinopolymorpha.bin55	69965	71194	+	1230	98.88	2.75	#N/A	hypothetical protein	6	61	2	23	13	72	103	204	174	16	2	14	26	184	35	141	110	337	21	12	10
Ga0373398_000298	Ga0373398_000298_71219_71917	Actinopolymorpha.bin55	71219	71917	+	699	98.88	2.75	#N/A	carbonic anhydrase/acetyltransferase-like protein (isoleucine patch superfamily)	0	35	0	12	4	42	52	91	98	11	3	3	18	87	10	66	55	194	6	5	10
Ga0373398_000298	Ga0373398_000298_71917_73014	Actinopolymorpha.bin55	71917	73014	+	1098	98.88	2.75	#N/A	dTDP-4-amino-4,6-dideoxygalactose transaminase	0	53	0	5	6	50	116	116	204	11	5	15	27	178	50	151	133	319	5	17	18
Ga0373398_000298	Ga0373398_000298_73069_74085	Actinopolymorpha.bin55	73069	74085	+	1017	98.88	2.75	GH109.hmm	predicted dehydrogenase	15	36	2	8	4	52	124	145	152	19	5	12	32	160	35	87	107	335	22	9	7
Ga0373398_000298	Ga0373398_000298_74206_74796	Actinopolymorpha.bin55	74206	74796	+	591	98.88	2.75	#N/A	AhpD family alkylhydroperoxidase	3	22	0	10	11	40	55	63	84	9	8	10	18	76	12	83	44	191	22	8	5
Ga0373398_000298	Ga0373398_000298_74789_75733	Actinopolymorpha.bin55	74789	75733	-	945	98.88	2.75	#N/A	RNA polymerase sigma-70 factor (ECF subfamily)	2	50	4	12	2	57	114	225	213	13	11	10	31	154	43	113	119	316	24	13	5
Ga0373398_000298	Ga0373398_000298_75846_76259	Actinopolymorpha.bin55	75846	76259	-	414	98.88	2.75	#N/A	hypothetical protein	2	23	0	5	4	27	79	104	97	13	1	12	12	80	14	59	58	121	3	4	6
Ga0373398_000298	Ga0373398_000298_77015_77458	Actinopolymorpha.bin55	77015	77458	-	444	98.88	2.75	#N/A	hypothetical protein	1	30	0	3	2	49	82	90	109	1	2	3	10	98	20	63	62	182	15	18	7
Ga0373398_000298	Ga0373398_000298_77587_78747	Actinopolymorpha.bin55	77587	78747	-	1161	98.88	2.75	#N/A	N-succinyldiaminopimelate aminotransferase	4	74	0	11	16	113	134	203	221	21	8	14	40	219	42	150	141	374	10	19	13
Ga0373398_000298	Ga0373398_000298_79620_80387	Actinopolymorpha.bin55	79620	80387	+	768	98.88	2.75	#N/A	hypothetical protein	1	56	2	8	4	41	91	139	110	12	10	12	17	114	16	103	83	293	8	5	13
Ga0373398_000298	Ga0373398_000298_80442_81062	Actinopolymorpha.bin55	80442	81062	+	621	98.88	2.75	#N/A	murein DD-endopeptidase MepM/ murein hydrolase activator NlpD	4	26	0	5	8	34	79	97	101	7	0	13	18	87	16	92	65	155	8	5	8
Ga0373398_000298	Ga0373398_000298_81193_81738	Actinopolymorpha.bin55	81193	81738	+	546	98.88	2.75	#N/A	orotate phosphoribosyltransferase	4	24	0	15	3	39	57	113	101	18	5	22	22	93	32	81	70	197	16	8	6
Ga0373398_000298	Ga0373398_000298_81928_82539	Actinopolymorpha.bin55	81928	82539	+	612	98.88	2.75	#N/A	LemA protein	0	16	2	8	3	44	76	90	71	5	5	11	25	88	18	87	62	194	8	11	6
Ga0373398_000298	Ga0373398_000298_82587_83297	Actinopolymorpha.bin55	82587	83297	-	711	98.88	2.75	#N/A	membrane-associated protein	0	32	0	8	5	41	63	88	90	6	4	1	8	109	19	82	67	195	6	7	12
Ga0373398_000298	Ga0373398_000298_83351_84076	Actinopolymorpha.bin55	83351	84076	+	726	98.88	2.75	#N/A	tRNA G18 (ribose-2'-O)-methylase SpoU	4	28	3	6	3	55	91	124	111	15	7	6	9	109	18	109	83	188	19	11	10
Ga0373398_000298	Ga0373398_000298_84113_84892	Actinopolymorpha.bin55	84113	84892	-	780	98.88	2.75	#N/A	NagD protein	5	53	0	4	9	44	105	148	127	6	1	3	9	111	16	107	92	240	7	17	10
Ga0373398_000298	Ga0373398_000298_8504_9826	Actinopolymorpha.bin55	8504	9826	-	1323	98.88	2.75	#N/A	L-seryl-tRNA(Ser) seleniumtransferase	3	78	4	18	6	108	185	195	173	15	8	13	27	189	42	165	148	386	26	19	11
Ga0373398_000298	Ga0373398_000298_85455_86198	Actinopolymorpha.bin55	85455	86198	-	744	98.88	2.75	#N/A	23S rRNA (adenine-N6)-dimethyltransferase	2	57	0	11	7	50	134	129	158	7	16	5	15	153	25	109	82	257	13	15	6
Ga0373398_000298	Ga0373398_000298_86695_87735	Actinopolymorpha.bin55	86695	87735	-	1041	98.88	2.75	#N/A	glucosamine--fructose-6-phosphate aminotransferase (isomerizing)	3	59	1	6	17	92	185	172	184	32	6	10	28	193	49	173	135	397	23	15	16
Ga0373398_000298	Ga0373398_000298_87928_88767	Actinopolymorpha.bin55	87928	88767	+	840	98.88	2.75	#N/A	GntR family transcriptional regulator	4	58	2	3	10	84	125	207	168	15	5	21	17	153	30	116	76	281	23	12	5
Ga0373398_000298	Ga0373398_000298_88941_89966	Actinopolymorpha.bin55	88941	89966	+	1026	98.88	2.75	#N/A	fructose-bisphosphate aldolase class II	2	70	3	10	16	75	129	169	180	13	4	10	24	148	25	157	90	323	27	18	25
Ga0373398_000298	Ga0373398_000298_90776_91195	Actinopolymorpha.bin55	90776	91195	+	420	98.88	2.75	#N/A	hypothetical protein	0	26	0	5	4	36	64	87	116	11	6	2	8	63	11	45	46	177	6	3	6
Ga0373398_000298	Ga0373398_000298_91317_92171	Actinopolymorpha.bin55	91317	92171	-	855	98.88	2.75	#N/A	diacylglycerol kinase family enzyme	0	45	1	11	6	79	94	137	148	14	1	9	30	141	45	103	81	235	22	10	5
Ga0373398_000298	Ga0373398_000298_92396_93679	Actinopolymorpha.bin55	92396	93679	+	1284	98.88	2.75	#N/A	adenylosuccinate synthase	3	81	9	19	9	119	144	165	206	29	9	18	26	200	35	165	141	390	21	21	13
Ga0373398_000298	Ga0373398_000298_95336_95641	Actinopolymorpha.bin55	95336	95641	+	306	98.88	2.75	#N/A	LPXTG-site transpeptidase (sortase) family protein	2	31	1	2	2	21	45	78	66	10	0	8	8	53	12	51	41	86	3	3	2
Ga0373398_000298	Ga0373398_000298_96115_97368	Actinopolymorpha.bin55	96115	97368	+	1254	98.88	2.75	#N/A	phosphoribosylamine--glycine ligase	6	72	0	21	12	94	154	179	220	14	10	12	24	185	43	149	98	344	25	16	18
Ga0373398_000298	Ga0373398_000298_97459_97743	Actinopolymorpha.bin55	97459	97743	-	285	98.88	2.75	#N/A	hypothetical protein	1	15	1	2	3	24	44	46	54	4	0	4	12	45	8	28	47	118	6	6	6
Ga0373398_000298	Ga0373398_000298_97878_98774	Actinopolymorpha.bin55	97878	98774	+	897	98.88	2.75	#N/A	hypothetical protein	3	30	0	0	4	55	115	104	124	8	0	4	14	177	32	121	75	234	11	14	8
Ga0373398_000298	Ga0373398_000298_98702_99490	Actinopolymorpha.bin55	98702	99490	-	789	98.88	2.75	#N/A	probable F420-dependent oxidoreductase	0	38	0	4	7	40	84	109	110	17	5	5	22	108	24	91	75	242	12	9	8
Ga0373398_000298	Ga0373398_000298_99631_101061	Actinopolymorpha.bin55	99631	101061	+	1431	98.88	2.75	#N/A	adenylosuccinate lyase	3	74	1	15	19	85	149	219	275	22	7	21	24	235	37	180	137	444	28	16	18
Ga0373398_000298	Ga0373398_000298_9978_11087	Actinopolymorpha.bin55	9978	11087	+	1110	98.88	2.75	#N/A	selenide,water dikinase	6	61	4	10	2	87	171	181	200	16	9	15	24	218	33	141	121	420	33	11	12
Ga0373398_000299	Ga0373398_000299_100597_101409	Dongia.bin26	100597	101409	+	813	100	8.61	#N/A	CTP:molybdopterin cytidylyltransferase MocA	34	103	128	6	43	39	9	6	9	45	12	29	19	34	19	12	26	5	28	27	36
Ga0373398_000299	Ga0373398_000299_101459_102223	Dongia.bin26	101459	102223	-	765	100	8.61	#N/A	choline kinase	52	140	124	13	31	53	9	18	7	33	14	29	32	41	24	12	47	12	50	29	27
Ga0373398_000299	Ga0373398_000299_103599_104084	Dongia.bin26	103599	104084	+	486	100	8.61	#N/A	sporulation protein YlmC with PRC-barrel domain	34	93	116	6	9	26	2	8	4	45	10	28	28	42	14	19	13	0	28	24	41
Ga0373398_000299	Ga0373398_000299_104293_104871	Dongia.bin26	104293	104871	-	579	100	8.61	#N/A	Cu-Zn family superoxide dismutase	55	127	174	7	30	25	9	7	17	43	15	43	23	39	36	19	21	21	60	31	48
Ga0373398_000299	Ga0373398_000299_105070_105873	Dongia.bin26	105070	105873	+	804	100	8.61	#N/A	AraC-like DNA-binding protein/quercetin dioxygenase-like cupin family protein	46	154	167	11	40	50	6	6	9	86	21	47	50	63	30	17	33	7	64	32	33
Ga0373398_000299	Ga0373398_000299_105925_106308	Dongia.bin26	105925	106308	-	384	100	8.61	#N/A	DNA-binding NarL/FixJ family response regulator	26	96	88	6	33	22	7	17	7	24	9	30	19	36	9	13	15	3	36	28	30
Ga0373398_000299	Ga0373398_000299_106915_107658	Dongia.bin26	106915	107658	+	744	100	8.61	#N/A	cytochrome c oxidase subunit 2	38	100	95	13	24	34	5	13	15	65	7	32	19	38	19	10	42	12	45	33	14
Ga0373398_000299	Ga0373398_000299_107673_108506	Dongia.bin26	107673	108506	+	834	100	8.61	#N/A	cytochrome c oxidase subunit 1	21	34	63	6	47	31	3	6	3	51	5	30	18	36	19	6	6	0	32	23	24
Ga0373398_000299	Ga0373398_000299_10923_12479	Dongia.bin26	10923	12479	-	1557	100	8.61	#N/A	NADH-quinone oxidoreductase subunit M	76	179	234	18	64	71	6	14	4	113	15	67	43	97	61	54	28	14	84	48	62
Ga0373398_000299	Ga0373398_000299_12491_14440	Dongia.bin26	12491	14440	-	1950	100	8.61	#N/A	NADH-quinone oxidoreductase subunit L	83	309	300	43	76	86	26	40	33	128	26	112	52	117	52	46	56	36	119	41	99
Ga0373398_000299	Ga0373398_000299_14446_14757	Dongia.bin26	14446	14757	-	312	100	8.61	#N/A	NADH-quinone oxidoreductase subunit K	9	22	20	1	6	7	3	3	0	11	2	6	3	7	6	6	2	4	3	2	3
Ga0373398_000299	Ga0373398_000299_14757_15371	Dongia.bin26	14757	15371	-	615	100	8.61	#N/A	NADH-quinone oxidoreductase subunit J	30	97	68	13	9	21	7	5	11	36	5	27	13	19	20	7	23	2	18	21	35
Ga0373398_000299	Ga0373398_000299_15450_15938	Dongia.bin26	15450	15938	-	489	100	8.61	#N/A	NADH-quinone oxidoreductase subunit I	39	104	115	9	26	35	7	3	11	52	8	34	13	44	33	16	23	9	43	35	31
Ga0373398_000299	Ga0373398_000299_16070_17086	Dongia.bin26	16070	17086	-	1017	100	8.61	#N/A	NADH-quinone oxidoreductase subunit H	55	142	142	30	38	49	11	13	4	57	12	53	36	39	33	27	43	9	57	27	54
Ga0373398_000299	Ga0373398_000299_17079_19142	Dongia.bin26	17079	19142	-	2064	100	8.61	#N/A	NADH-quinone oxidoreductase subunit G	116	350	382	31	51	106	10	37	20	159	46	137	56	118	74	44	67	21	109	99	127
Ga0373398_000299	Ga0373398_000299_19153_20448	Dongia.bin26	19153	20448	-	1296	100	8.61	#N/A	NADH-quinone oxidoreductase subunit F	69	172	171	21	47	52	7	23	31	106	17	73	37	73	38	43	35	30	48	48	74
Ga0373398_000299	Ga0373398_000299_20451_21104	Dongia.bin26	20451	21104	-	654	100	8.61	#N/A	NADH-quinone oxidoreductase subunit E	24	70	95	12	17	23	9	6	0	34	20	20	16	35	26	12	8	14	26	14	38
Ga0373398_000299	Ga0373398_000299_21101_22279	Dongia.bin26	21101	22279	-	1179	100	8.61	#N/A	NADH-quinone oxidoreductase subunit D	55	145	169	42	17	44	4	7	7	88	15	73	8	53	34	17	25	12	46	27	43
Ga0373398_000299	Ga0373398_000299_22279_22896	Dongia.bin26	22279	22896	-	618	100	8.61	#N/A	NADH-quinone oxidoreductase subunit C	18	42	60	2	8	31	9	8	6	36	12	17	23	20	23	9	15	3	35	25	17
Ga0373398_000299	Ga0373398_000299_22948_23493	Dongia.bin26	22948	23493	-	546	100	8.61	#N/A	NADH-quinone oxidoreductase subunit B	17	65	81	3	17	14	11	4	12	29	1	17	10	25	14	17	6	1	34	16	23
Ga0373398_000299	Ga0373398_000299_23484_23849	Dongia.bin26	23484	23849	-	366	100	8.61	#N/A	NADH-quinone oxidoreductase subunit A	17	53	45	12	16	12	3	1	5	31	9	19	9	17	9	18	6	0	22	12	17
Ga0373398_000299	Ga0373398_000299_2449_3222	Dongia.bin26	2449	3222	+	774	100	8.61	#N/A	hypothetical protein	24	84	109	8	24	28	9	6	14	34	12	27	21	44	26	14	23	13	32	15	23
Ga0373398_000299	Ga0373398_000299_24511_24783	Dongia.bin26	24511	24783	-	273	100	8.61	#N/A	DNA-binding protein HU-beta	18	56	63	17	14	10	4	12	6	41	2	17	8	21	19	11	14	2	20	12	22
Ga0373398_000299	Ga0373398_000299_24967_27375	Dongia.bin26	24967	27375	-	2409	100	8.61	#N/A	ATP-dependent Lon protease	97	388	423	40	65	114	33	35	28	174	47	141	67	136	80	39	91	59	163	104	129
Ga0373398_000299	Ga0373398_000299_27514_28779	Dongia.bin26	27514	28779	-	1266	100	8.61	#N/A	ATP-dependent Clp protease ATP-binding subunit ClpX	70	193	221	28	43	75	14	23	14	90	20	87	45	63	48	35	54	19	64	65	69
Ga0373398_000299	Ga0373398_000299_29100_29741	Dongia.bin26	29100	29741	-	642	100	8.61	#N/A	ATP-dependent Clp protease protease subunit	36	115	91	6	14	17	4	7	0	73	11	47	23	25	31	15	6	7	46	22	34
Ga0373398_000299	Ga0373398_000299_29821_31263	Dongia.bin26	29821	31263	-	1443	100	8.61	#N/A	trigger factor	79	206	278	21	51	55	15	28	15	126	19	95	43	110	68	37	29	24	119	75	89
Ga0373398_000299	Ga0373398_000299_31555_33954	Dongia.bin26	31555	33954	-	2400	100	8.61	#N/A	pyruvate dehydrogenase E1 component	155	346	434	24	64	99	38	37	26	207	37	147	70	107	104	67	104	32	145	97	157
Ga0373398_000299	Ga0373398_000299_3257_4444	Dongia.bin26	3257	4444	+	1188	100	8.61	#N/A	hypothetical protein	75	200	199	30	42	51	15	5	21	94	16	70	32	55	60	21	37	25	70	68	57
Ga0373398_000299	Ga0373398_000299_34677_36242	Dongia.bin26	34677	36242	-	1566	100	8.61	#N/A	NAD(P)H-hydrate epimerase	83	196	262	31	54	102	20	32	14	115	28	82	53	97	50	34	52	17	63	57	77
Ga0373398_000299	Ga0373398_000299_36239_36676	Dongia.bin26	36239	36676	-	438	100	8.61	#N/A	hypothetical protein	12	62	58	8	29	12	12	9	1	23	1	29	8	28	8	10	16	6	32	12	22
Ga0373398_000299	Ga0373398_000299_36980_37510	Dongia.bin26	36980	37510	-	531	100	8.61	#N/A	RNA polymerase sigma-70 factor (ECF subfamily)	29	78	72	19	12	18	2	13	9	43	7	29	16	11	25	11	14	2	26	21	13
Ga0373398_000299	Ga0373398_000299_37985_39175	Dongia.bin26	37985	39175	+	1191	100	8.61	#N/A	aspartate/methionine/tyrosine aminotransferase	93	241	204	16	37	55	10	21	31	137	45	68	37	78	66	19	46	15	76	54	82
Ga0373398_000299	Ga0373398_000299_39390_39728	Dongia.bin26	39390	39728	+	339	100	8.61	#N/A	nitrogen regulatory protein P-II 1	25	70	60	6	23	23	3	6	5	29	15	37	11	16	8	7	14	0	20	9	13
Ga0373398_000299	Ga0373398_000299_39827_41209	Dongia.bin26	39827	41209	+	1383	100	8.61	#N/A	glutamine synthetase	75	244	224	24	46	76	18	10	14	112	22	104	47	67	46	45	39	12	56	44	70
Ga0373398_000299	Ga0373398_000299_41288_42304	Dongia.bin26	41288	42304	-	1017	100	8.61	#N/A	ABC-type nickel/cobalt efflux system permease component RcnA	43	153	157	10	26	27	15	16	8	77	14	55	33	63	36	26	31	14	48	39	57
Ga0373398_000299	Ga0373398_000299_42319_43056	Dongia.bin26	42319	43056	-	738	100	8.61	#N/A	ABC-type uncharacterized transport system substrate-binding protein	43	102	24	6	22	35	5	9	9	23	10	22	10	45	23	10	23	6	25	14	4
Ga0373398_000299	Ga0373398_000299_43053_43724	Dongia.bin26	43053	43724	-	672	100	8.61	#N/A	spore germination cell wall hydrolase CwlJ-like protein	20	69	17	7	18	17	3	11	4	27	4	14	17	28	16	14	18	11	13	9	5
Ga0373398_000299	Ga0373398_000299_43857_44252	Dongia.bin26	43857	44252	-	396	100	8.61	#N/A	acyl-CoA thioesterase YciA	47	86	33	3	18	15	12	1	11	25	8	29	11	32	28	12	27	2	24	11	22
Ga0373398_000299	Ga0373398_000299_44380_46374	Dongia.bin26	44380	46374	+	1995	100	8.61	#N/A	topoisomerase-4 subunit B	121	311	377	46	51	78	27	25	25	160	54	137	29	93	68	56	57	27	121	93	115
Ga0373398_000299	Ga0373398_000299_46638_47591	Dongia.bin26	46638	47591	+	954	100	8.61	#N/A	hypothetical protein	52	162	170	11	35	45	7	4	13	78	25	44	48	46	50	11	26	6	49	25	55
Ga0373398_000299	Ga0373398_000299_48491_50053	Dongia.bin26	48491	50053	+	1563	100	8.61	#N/A	superfamily II DNA/RNA helicase	85	295	262	26	84	76	18	37	16	133	43	97	45	104	74	37	39	25	103	61	81
Ga0373398_000299	Ga0373398_000299_4913_5491	Dongia.bin26	4913	5491	-	579	100	8.61	#N/A	DNA-3-methyladenine glycosylase I	29	100	90	4	19	19	2	22	9	49	13	21	11	34	19	16	25	15	25	17	28
Ga0373398_000299	Ga0373398_000299_50078_50320	Dongia.bin26	50078	50320	+	243	100	8.61	#N/A	DNA-binding Lrp family transcriptional regulator	15	36	31	0	6	6	3	1	2	19	6	7	7	9	9	2	8	6	16	4	12
Ga0373398_000299	Ga0373398_000299_50408_50971	Dongia.bin26	50408	50971	-	564	100	8.61	#N/A	protease I	29	103	108	6	19	30	2	4	6	47	13	49	23	22	33	15	20	2	37	16	24
Ga0373398_000299	Ga0373398_000299_51132_52727	Dongia.bin26	51132	52727	+	1596	100	8.61	#N/A	peptide chain release factor 3	80	234	276	21	60	61	10	34	12	145	43	84	43	93	54	49	43	22	56	91	96
Ga0373398_000299	Ga0373398_000299_52720_54600	Dongia.bin26	52720	54600	+	1881	100	8.61	#N/A	ATP-dependent DNA helicase RecQ	136	344	288	40	83	73	11	37	21	141	39	126	49	106	63	62	49	19	94	81	117
Ga0373398_000299	Ga0373398_000299_54652_55248	Dongia.bin26	54652	55248	-	597	100	8.61	#N/A	intracellular septation protein	35	70	62	10	21	28	2	12	13	39	1	39	8	36	11	8	19	9	18	30	17
Ga0373398_000299	Ga0373398_000299_5488_5724	Dongia.bin26	5488	5724	-	237	100	8.61	#N/A	predicted secreted protein	7	17	18	2	2	5	0	0	3	7	2	4	6	9	4	1	3	1	5	2	6
Ga0373398_000299	Ga0373398_000299_55649_56110	Dongia.bin26	55649	56110	-	462	100	8.61	#N/A	hemerythrin-like domain-containing protein	21	64	80	12	2	29	2	6	9	31	20	32	19	34	10	7	12	13	34	29	22
Ga0373398_000299	Ga0373398_000299_56317_57279	Dongia.bin26	56317	57279	-	963	100	8.61	#N/A	agmatinase	49	140	150	12	14	71	5	21	6	82	17	39	23	65	24	17	37	26	47	45	39
Ga0373398_000299	Ga0373398_000299_57311_59398	Dongia.bin26	57311	59398	-	2088	100	8.61	#N/A	acyl-CoA synthetase (NDP forming)	123	350	331	35	76	104	15	21	41	178	40	119	64	111	99	48	53	31	151	102	106
Ga0373398_000299	Ga0373398_000299_5734_6138	Dongia.bin26	5734	6138	-	405	100	8.61	#N/A	methylmalonyl-CoA/ethylmalonyl-CoA epimerase	24	65	84	7	7	18	2	9	1	34	5	21	8	14	18	9	16	17	15	14	10
Ga0373398_000299	Ga0373398_000299_59465_61309	Dongia.bin26	59465	61309	-	1845	100	8.61	#N/A	transcriptional repressor BetI	114	297	365	31	90	89	22	32	13	139	36	112	52	94	89	41	48	28	134	75	97
Ga0373398_000299	Ga0373398_000299_61552_62886	Dongia.bin26	61552	62886	+	1335	100	8.61	#N/A	glutamate-1-semialdehyde 2,1-aminomutase	82	214	255	27	74	54	10	23	36	104	20	95	19	106	52	28	51	19	70	48	75
Ga0373398_000299	Ga0373398_000299_6233_7894	Dongia.bin26	6233	7894	-	1662	100	8.61	#N/A	ribonuclease J	94	247	303	31	34	97	15	22	26	131	38	127	43	94	64	54	56	14	96	76	91
Ga0373398_000299	Ga0373398_000299_62948_64537	Dongia.bin26	62948	64537	+	1590	100	8.61	AA3_1.hmm	phytoene dehydrogenase-like protein	86	217	229	23	64	76	10	21	23	99	38	95	43	84	48	34	55	39	87	62	71
Ga0373398_000299	Ga0373398_000299_64534_66150	Dongia.bin26	64534	66150	+	1617	100	8.61	AA3_1.hmm	phytoene dehydrogenase-like protein	79	260	279	21	82	87	24	20	25	155	21	89	47	101	63	37	52	12	94	49	69
Ga0373398_000299	Ga0373398_000299_66162_67307	Dongia.bin26	66162	67307	+	1146	100	8.61	#N/A	aminomethyltransferase	58	148	216	17	52	66	14	19	10	89	23	57	33	77	46	33	14	14	67	24	55
Ga0373398_000299	Ga0373398_000299_67461_68306	Dongia.bin26	67461	68306	+	846	100	8.61	#N/A	sporulation protein YlmC with PRC-barrel domain	38	142	162	24	37	49	7	14	5	94	35	61	46	39	31	31	34	19	50	28	53
Ga0373398_000299	Ga0373398_000299_68532_69692	Dongia.bin26	68532	69692	+	1161	100	8.61	#N/A	acyl-CoA dehydrogenase	98	247	213	9	54	60	10	33	10	118	38	75	42	93	53	31	45	10	80	72	77
Ga0373398_000299	Ga0373398_000299_69872_70576	Dongia.bin26	69872	70576	+	705	100	8.61	#N/A	2-haloacid dehalogenase	52	99	104	18	20	25	9	11	18	66	6	58	17	50	21	5	24	12	26	28	31
Ga0373398_000299	Ga0373398_000299_70626_71426	Dongia.bin26	70626	71426	-	801	100	8.61	#N/A	crotonobetainyl-CoA hydratase	48	102	146	20	19	28	4	20	7	61	17	53	20	66	40	24	27	12	42	45	28
Ga0373398_000299	Ga0373398_000299_71635_72738	Dongia.bin26	71635	72738	-	1104	100	8.61	#N/A	spermidine/putrescine ABC transporter ATP-binding subunit	72	187	205	12	36	39	19	14	20	111	24	49	24	64	63	28	46	14	63	61	73
Ga0373398_000299	Ga0373398_000299_72743_73555	Dongia.bin26	72743	73555	-	813	100	8.61	#N/A	spermidine/putrescine transport system permease protein	30	82	98	7	42	21	2	9	7	40	17	37	19	35	26	9	17	16	48	17	24
Ga0373398_000299	Ga0373398_000299_73560_74561	Dongia.bin26	73560	74561	-	1002	100	8.61	#N/A	spermidine/putrescine transport system permease protein	58	135	112	12	27	36	9	19	18	74	9	37	16	59	28	32	32	14	54	26	61
Ga0373398_000299	Ga0373398_000299_75139_76245	Dongia.bin26	75139	76245	+	1107	100	8.61	#N/A	spermidine/putrescine transport system substrate-binding protein	72	217	231	18	46	44	15	23	15	117	30	68	36	58	45	21	34	28	77	39	97
Ga0373398_000299	Ga0373398_000299_76428_77828	Dongia.bin26	76428	77828	+	1401	100	8.61	#N/A	adenosylmethionine-8-amino-7-oxononanoate aminotransferase	78	265	269	25	39	67	23	17	7	132	21	64	39	67	49	32	59	34	109	56	91
Ga0373398_000299	Ga0373398_000299_7891_8709	Dongia.bin26	7891	8709	-	819	100	8.61	#N/A	type III pantothenate kinase	43	98	129	8	21	30	5	8	10	58	16	30	10	44	25	10	27	15	33	28	31
Ga0373398_000299	Ga0373398_000299_79057_80214	Dongia.bin26	79057	80214	-	1158	100	8.61	#N/A	hypothetical protein	50	221	181	20	49	48	8	21	8	100	22	72	34	99	43	46	29	8	55	48	79
Ga0373398_000299	Ga0373398_000299_80308_83076	Dongia.bin26	80308	83076	-	2769	100	8.61	#N/A	long-chain acyl-CoA synthetase	169	491	483	29	102	157	18	48	35	175	54	164	88	185	117	113	75	40	163	113	162
Ga0373398_000299	Ga0373398_000299_83556_85271	Dongia.bin26	83556	85271	+	1716	100	8.61	#N/A	ATP-binding cassette subfamily C protein	108	256	275	23	54	91	27	46	25	160	34	125	37	102	57	57	70	29	94	76	93
Ga0373398_000299	Ga0373398_000299_85397_87187	Dongia.bin26	85397	87187	+	1791	100	8.61	#N/A	fatty-acyl-CoA synthase	142	322	281	22	48	70	20	45	17	139	28	92	48	133	54	40	65	25	96	74	106
Ga0373398_000299	Ga0373398_000299_8706_9479	Dongia.bin26	8706	9479	-	774	100	8.61	#N/A	BirA family biotin operon repressor/biotin-[acetyl-CoA-carboxylase] ligase	31	95	89	13	11	22	10	12	22	46	6	43	15	34	23	21	21	7	57	12	30
Ga0373398_000299	Ga0373398_000299_87191_88138	Dongia.bin26	87191	88138	+	948	100	8.61	#N/A	nucleoside-diphosphate-sugar epimerase	85	143	193	21	53	55	8	23	14	71	21	66	31	69	40	39	34	26	46	39	45
Ga0373398_000299	Ga0373398_000299_88325_88582	Dongia.bin26	88325	88582	+	258	100	8.61	#N/A	acyl carrier protein	23	39	49	5	5	19	2	3	5	21	7	15	6	5	7	6	7	2	20	10	18
Ga0373398_000299	Ga0373398_000299_88670_89803	Dongia.bin26	88670	89803	+	1134	100	8.61	#N/A	8-amino-7-oxononanoate synthase	48	181	147	19	46	48	11	35	20	75	26	67	40	44	42	22	49	16	82	47	56
Ga0373398_000299	Ga0373398_000299_90789_91748	Dongia.bin26	90789	91748	-	960	100	8.61	#N/A	hypothetical protein	37	114	136	13	29	38	9	24	6	58	23	49	22	55	22	17	26	16	30	37	53
Ga0373398_000299	Ga0373398_000299_91745_93013	Dongia.bin26	91745	93013	-	1269	100	8.61	#N/A	hypothetical protein	70	190	245	33	31	52	19	22	9	86	29	70	32	59	36	31	35	16	97	59	58
Ga0373398_000299	Ga0373398_000299_93163_94131	Dongia.bin26	93163	94131	+	969	100	8.61	#N/A	3',5'-cyclic AMP phosphodiesterase CpdA	63	172	164	12	41	50	6	13	8	81	29	85	51	56	28	26	26	18	55	36	54
Ga0373398_000299	Ga0373398_000299_9476_10912	Dongia.bin26	9476	10912	-	1437	100	8.61	#N/A	NADH-quinone oxidoreductase subunit N	78	198	201	23	58	78	22	26	32	109	23	78	27	108	50	29	61	26	110	54	53
Ga0373398_000299	Ga0373398_000299_94904_96094	Dongia.bin26	94904	96094	+	1191	100	8.61	#N/A	lipopolysaccharide export system permease protein	63	189	194	6	40	56	17	18	22	108	13	77	37	72	37	26	48	14	70	68	56
Ga0373398_000299	Ga0373398_000299_96094_97182	Dongia.bin26	96094	97182	+	1089	100	8.61	#N/A	lipopolysaccharide export system permease protein	55	129	185	5	21	66	9	17	5	89	14	59	32	56	24	11	24	3	61	28	49
Ga0373398_000299	Ga0373398_000299_97190_98437	Dongia.bin26	97190	98437	+	1248	100	8.61	#N/A	phosphatidylglycerophosphate synthase	72	211	215	23	54	54	6	26	15	105	35	62	48	77	46	28	39	16	64	49	74
Ga0373398_000299	Ga0373398_000299_98512_99396	Dongia.bin26	98512	99396	+	885	100	8.61	#N/A	sterol desaturase/sphingolipid hydroxylase (fatty acid hydroxylase superfamily)	54	158	134	18	19	44	8	12	6	63	9	45	32	47	30	25	25	11	42	22	42
Ga0373398_000300	Ga0373398_000300_1_258	Actinopolymorpha.bin55	1	258	+	258	98.88	2.75	#N/A	amidase	0	1	0	2	0	8	22	20	23	0	0	1	0	19	0	11	5	46	0	0	1
Ga0373398_000300	Ga0373398_000300_101336_102691	Actinopolymorpha.bin55	101336	102691	-	1356	98.88	2.75	#N/A	choline-sulfatase	11	73	6	10	10	101	153	173	179	33	0	25	28	161	47	186	155	409	42	12	34
Ga0373398_000300	Ga0373398_000300_102733_104001	Actinopolymorpha.bin55	102733	104001	-	1269	98.88	2.75	#N/A	predicted NBD/HSP70 family sugar kinase	5	81	3	14	15	107	181	211	188	21	4	18	32	174	37	156	164	456	49	22	19
Ga0373398_000300	Ga0373398_000300_104247_105083	Actinopolymorpha.bin55	104247	105083	-	837	98.88	2.75	#N/A	cellobiose transport system permease protein	3	23	3	8	9	66	83	96	138	9	3	10	23	143	23	96	80	184	41	13	9
Ga0373398_000300	Ga0373398_000300_105080_106042	Actinopolymorpha.bin55	105080	106042	-	963	98.88	2.75	#N/A	cellobiose transport system permease protein	1	33	4	4	4	42	79	73	109	3	6	15	19	120	33	94	71	239	24	12	10
Ga0373398_000300	Ga0373398_000300_106044_107318	Actinopolymorpha.bin55	106044	107318	-	1275	98.88	2.75	#N/A	cellobiose transport system substrate-binding protein	4	64	0	11	11	73	153	201	191	22	7	6	22	169	45	126	145	357	41	26	23
Ga0373398_000300	Ga0373398_000300_10764_11843	Actinopolymorpha.bin55	10764	11843	-	1080	98.88	2.75	GT76.hmm	hypothetical protein	10	66	1	16	20	60	156	123	186	26	5	11	27	160	45	142	105	351	22	13	11
Ga0373398_000300	Ga0373398_000300_107640_108341	Actinopolymorpha.bin55	107640	108341	-	702	98.88	2.75	#N/A	hypothetical protein	2	36	2	14	10	45	84	120	147	20	0	7	18	119	28	97	87	200	22	9	12
Ga0373398_000300	Ga0373398_000300_13553_14917	Actinopolymorpha.bin55	13553	14917	-	1365	98.88	2.75	GT50.hmm	uncharacterized membrane protein	5	86	2	6	5	132	150	300	258	13	1	16	40	256	67	188	164	424	19	22	14
Ga0373398_000300	Ga0373398_000300_1405_2760	Actinopolymorpha.bin55	1405	2760	-	1356	98.88	2.75	#N/A	replicative DNA helicase	6	79	0	13	9	122	168	233	199	32	12	14	35	262	61	221	125	462	38	4	13
Ga0373398_000300	Ga0373398_000300_15186_17312	Actinopolymorpha.bin55	15186	17312	-	2127	98.88	2.75	GT51.hmm	membrane peptidoglycan carboxypeptidase	6	89	1	18	35	177	231	347	375	17	7	29	37	348	57	259	187	555	34	30	24
Ga0373398_000300	Ga0373398_000300_18821_19441	Actinopolymorpha.bin55	18821	19441	+	621	98.88	2.75	#N/A	DNA-binding PadR family transcriptional regulator	4	34	3	6	10	48	109	115	111	11	1	2	22	96	17	114	88	237	14	9	9
Ga0373398_000300	Ga0373398_000300_19543_20628	Actinopolymorpha.bin55	19543	20628	+	1086	98.88	2.75	#N/A	myo-inositol-1-phosphate synthase	3	43	0	9	8	96	174	205	179	18	10	20	26	193	34	160	106	381	30	9	12
Ga0373398_000300	Ga0373398_000300_20793_22256	Actinopolymorpha.bin55	20793	22256	-	1464	98.88	2.75	#N/A	poly(A) polymerase	14	84	2	13	15	118	175	275	278	18	2	13	44	269	58	225	161	586	36	17	22
Ga0373398_000300	Ga0373398_000300_25010_26623	Actinopolymorpha.bin55	25010	26623	+	1614	98.88	2.75	#N/A	putative peptidoglycan lipid II flippase	4	105	2	11	22	137	214	259	293	28	4	7	26	258	39	232	223	532	28	19	18
Ga0373398_000300	Ga0373398_000300_26968_28653	Actinopolymorpha.bin55	26968	28653	+	1686	98.88	2.75	CBM32.hmm	putative peptidoglycan lipid II flippase	4	115	5	25	14	89	184	255	325	32	9	13	33	253	55	185	133	487	45	30	17
Ga0373398_000300	Ga0373398_000300_280_1302	Actinopolymorpha.bin55	280	1302	-	1023	98.88	2.75	#N/A	hypothetical protein	5	37	2	9	9	61	102	117	215	11	6	14	12	142	25	104	129	264	13	5	15
Ga0373398_000300	Ga0373398_000300_28650_29414	Actinopolymorpha.bin55	28650	29414	+	765	98.88	2.75	#N/A	RNA polymerase sigma-70 factor (ECF subfamily)	3	50	2	1	9	51	86	111	119	3	0	10	10	112	18	80	53	159	8	10	9
Ga0373398_000300	Ga0373398_000300_29411_30301	Actinopolymorpha.bin55	29411	30301	+	891	98.88	2.75	#N/A	hypothetical protein	2	41	0	9	10	44	119	135	138	11	7	8	16	161	17	87	70	272	29	10	8
Ga0373398_000300	Ga0373398_000300_30377_31384	Actinopolymorpha.bin55	30377	31384	+	1008	98.88	2.75	#N/A	thioredoxin reductase (NADPH)	0	44	0	20	7	73	119	141	157	7	7	11	19	134	30	106	65	322	6	5	7
Ga0373398_000300	Ga0373398_000300_31416_31745	Actinopolymorpha.bin55	31416	31745	+	330	98.88	2.75	#N/A	thioredoxin 1	1	13	0	2	2	25	39	74	50	1	2	1	5	45	12	40	24	105	3	8	5
Ga0373398_000300	Ga0373398_000300_32036_33178	Actinopolymorpha.bin55	32036	33178	+	1143	98.88	2.75	#N/A	N-acetylmuramoyl-L-alanine amidase	3	69	0	9	2	92	155	121	175	21	9	7	22	148	33	119	79	302	21	13	8
Ga0373398_000300	Ga0373398_000300_3254_4585	Actinopolymorpha.bin55	3254	4585	+	1332	98.88	2.75	#N/A	putative MATE family efflux protein	5	80	10	16	15	123	122	229	220	20	12	17	31	222	55	177	142	466	26	15	19
Ga0373398_000300	Ga0373398_000300_33198_33815	Actinopolymorpha.bin55	33198	33815	-	618	98.88	2.75	#N/A	GNAT superfamily N-acetyltransferase	3	28	2	6	2	32	64	91	106	8	5	5	17	103	19	73	90	202	10	8	7
Ga0373398_000300	Ga0373398_000300_34297_35616	Actinopolymorpha.bin55	34297	35616	+	1320	98.88	2.75	#N/A	DNA-binding transcriptional MocR family regulator	3	75	2	11	13	97	146	278	221	7	7	11	19	191	34	214	136	415	20	26	13
Ga0373398_000300	Ga0373398_000300_35668_36639	Actinopolymorpha.bin55	35668	36639	+	972	98.88	2.75	#N/A	D-alanine-D-alanine ligase	2	42	0	16	4	73	118	169	171	13	8	10	52	162	38	148	118	333	14	10	16
Ga0373398_000300	Ga0373398_000300_37383_39107	Actinopolymorpha.bin55	37383	39107	-	1725	98.88	2.75	#N/A	histidinol-phosphatase	7	76	1	18	14	116	191	230	247	12	16	21	35	290	71	185	131	519	23	21	12
Ga0373398_000300	Ga0373398_000300_40053_40652	Actinopolymorpha.bin55	40053	40652	-	600	98.88	2.75	#N/A	AcrR family transcriptional regulator	4	48	2	9	3	37	67	97	102	12	2	1	11	82	15	86	57	208	10	19	5
Ga0373398_000300	Ga0373398_000300_40758_42185	Actinopolymorpha.bin55	40758	42185	+	1428	98.88	2.75	#N/A	EmrB/QacA subfamily drug resistance transporter	4	58	5	22	23	86	181	250	240	17	2	21	25	219	82	242	156	516	26	27	20
Ga0373398_000300	Ga0373398_000300_42412_43284	Actinopolymorpha.bin55	42412	43284	-	873	98.88	2.75	#N/A	ParB family chromosome partitioning protein	0	43	6	12	9	59	126	180	147	11	6	11	23	145	17	117	85	278	25	14	16
Ga0373398_000300	Ga0373398_000300_43453_44358	Actinopolymorpha.bin55	43453	44358	-	906	98.88	2.75	#N/A	chromosome partitioning protein	1	39	0	10	12	70	121	134	162	18	10	23	28	178	45	128	115	336	26	11	4
Ga0373398_000300	Ga0373398_000300_44781_45320	Actinopolymorpha.bin55	44781	45320	-	540	98.88	2.75	#N/A	16S rRNA (guanine527-N7)-methyltransferase	4	30	0	3	15	29	47	63	69	7	2	3	8	62	26	57	57	127	4	4	4
Ga0373398_000300	Ga0373398_000300_45484_46056	Actinopolymorpha.bin55	45484	46056	-	573	98.88	2.75	#N/A	spoIIIJ-associated protein	6	32	2	3	10	41	44	90	63	2	6	4	12	77	31	69	67	179	17	5	13
Ga0373398_000300	Ga0373398_000300_46128_47090	Actinopolymorpha.bin55	46128	47090	-	963	98.88	2.75	#N/A	YidC/Oxa1 family membrane protein insertase	5	62	0	8	17	90	132	177	200	13	4	12	29	120	41	144	100	299	28	6	14
Ga0373398_000300	Ga0373398_000300_47351_47701	Actinopolymorpha.bin55	47351	47701	-	351	98.88	2.75	#N/A	ribonuclease P protein component	1	27	0	0	6	20	61	58	60	7	2	7	3	53	7	47	30	98	3	6	6
Ga0373398_000300	Ga0373398_000300_4743_5579	Actinopolymorpha.bin55	4743	5579	+	837	98.88	2.75	#N/A	voltage-gated sodium channel	1	46	0	12	7	83	111	182	167	18	14	4	29	149	34	127	88	275	19	6	6
Ga0373398_000300	Ga0373398_000300_47762_47953	Actinopolymorpha.bin55	47762	47953	-	192	98.88	2.75	#N/A	large subunit ribosomal protein L34	0	2	0	0	0	4	2	9	5	2	0	0	0	8	2	10	3	16	1	3	2
Ga0373398_000300	Ga0373398_000300_48494_49978	Actinopolymorpha.bin55	48494	49978	+	1485	98.88	2.75	#N/A	chromosomal replication initiator protein	7	61	2	13	8	122	151	231	222	24	14	16	34	212	51	198	169	384	25	13	24
Ga0373398_000300	Ga0373398_000300_50495_51640	Actinopolymorpha.bin55	50495	51640	+	1146	98.88	2.75	#N/A	DNA polymerase-3 subunit beta	0	67	2	19	20	79	147	194	220	19	6	9	30	225	38	181	130	393	21	19	10
Ga0373398_000300	Ga0373398_000300_51827_52732	Actinopolymorpha.bin55	51827	52732	+	906	98.88	2.75	#N/A	6-phosphogluconate dehydrogenase	5	36	0	10	7	74	107	179	175	16	7	14	35	141	33	116	100	318	20	19	11
Ga0373398_000300	Ga0373398_000300_52861_53973	Actinopolymorpha.bin55	52861	53973	+	1113	98.88	2.75	#N/A	DNA replication and repair protein RecF	2	61	2	16	6	108	155	202	176	15	5	10	18	179	25	146	115	319	29	22	14
Ga0373398_000300	Ga0373398_000300_54371_54670	Actinopolymorpha.bin55	54371	54670	+	300	98.88	2.75	#N/A	predicted nucleic acid-binding Zn ribbon protein	0	18	0	12	3	34	51	89	52	3	5	7	11	79	8	58	42	147	10	1	4
Ga0373398_000300	Ga0373398_000300_55087_57045	Actinopolymorpha.bin55	55087	57045	+	1959	98.88	2.75	#N/A	DNA gyrase subunit B	7	100	2	25	9	141	216	279	297	22	6	39	58	279	79	258	232	617	59	29	30
Ga0373398_000300	Ga0373398_000300_57150_59744	Actinopolymorpha.bin55	57150	59744	+	2595	98.88	2.75	#N/A	DNA gyrase subunit A	12	136	4	17	16	222	353	465	457	47	13	28	78	415	114	336	277	785	44	51	23
Ga0373398_000300	Ga0373398_000300_5742_6191	Actinopolymorpha.bin55	5742	6191	-	450	98.88	2.75	#N/A	large subunit ribosomal protein L9	0	30	1	5	1	52	56	82	75	10	3	2	9	62	12	64	38	136	8	4	4
Ga0373398_000300	Ga0373398_000300_60098_60571	Actinopolymorpha.bin55	60098	60571	+	474	98.88	2.75	#N/A	hypothetical protein	0	34	1	10	8	34	74	53	86	6	4	4	13	118	10	54	60	147	10	8	11
Ga0373398_000300	Ga0373398_000300_61491_62027	Actinopolymorpha.bin55	61491	62027	+	537	98.88	2.75	#N/A	hypothetical protein	3	17	2	12	1	29	60	64	71	6	3	8	9	55	15	60	44	146	11	3	16
Ga0373398_000300	Ga0373398_000300_6208_6444	Actinopolymorpha.bin55	6208	6444	-	237	98.88	2.75	#N/A	ribosomal protein S18	2	17	0	1	0	14	17	34	25	8	0	2	3	25	5	23	23	58	2	3	2
Ga0373398_000300	Ga0373398_000300_62720_65578	Actinopolymorpha.bin55	62720	65578	+	2859	98.88	2.75	CE7.hmm	ABC-2 type transport system ATP-binding protein	14	126	2	27	23	196	401	439	509	33	10	31	58	444	86	357	303	974	79	42	29
Ga0373398_000300	Ga0373398_000300_6515_7003	Actinopolymorpha.bin55	6515	7003	-	489	98.88	2.75	#N/A	single-strand DNA-binding protein	2	17	0	8	3	55	43	74	63	6	1	10	12	76	16	46	23	102	8	6	4
Ga0373398_000300	Ga0373398_000300_65575_66456	Actinopolymorpha.bin55	65575	66456	+	882	98.88	2.75	#N/A	ABC-2 type transport system permease protein	8	41	0	6	3	54	100	174	113	9	0	11	14	143	28	131	83	218	23	9	3
Ga0373398_000300	Ga0373398_000300_66565_67836	Actinopolymorpha.bin55	66565	67836	+	1272	98.88	2.75	#N/A	arylsulfatase A-like enzyme	7	61	2	6	19	92	186	201	227	15	10	10	24	182	46	165	120	363	21	9	17
Ga0373398_000300	Ga0373398_000300_68837_69427	Actinopolymorpha.bin55	68837	69427	+	591	98.88	2.75	#N/A	peptidyl-prolyl cis-trans isomerase A (cyclophilin A)	4	27	1	6	1	37	71	68	97	10	5	9	20	82	13	79	65	159	11	10	14
Ga0373398_000300	Ga0373398_000300_69636_70355	Actinopolymorpha.bin55	69636	70355	+	720	98.88	2.75	#N/A	membrane associated rhomboid family serine protease	2	44	0	4	3	62	110	134	138	10	5	8	13	132	29	109	87	219	17	11	8
Ga0373398_000300	Ga0373398_000300_7017_7307	Actinopolymorpha.bin55	7017	7307	-	291	98.88	2.75	#N/A	small subunit ribosomal protein S6	0	17	0	7	0	23	33	19	26	2	3	4	4	54	11	37	29	82	3	3	7
Ga0373398_000300	Ga0373398_000300_70599_70871	Actinopolymorpha.bin55	70599	70871	-	273	98.88	2.75	#N/A	hypothetical protein	0	24	1	9	4	35	42	46	47	12	3	5	8	80	13	66	50	116	8	6	3
Ga0373398_000300	Ga0373398_000300_71073_71795	Actinopolymorpha.bin55	71073	71795	+	723	98.88	2.75	#N/A	uncharacterized protein YlxW (UPF0749 family)	2	55	1	9	8	54	100	156	108	7	6	3	18	113	25	115	79	298	31	9	4
Ga0373398_000300	Ga0373398_000300_71851_72474	Actinopolymorpha.bin55	71851	72474	+	624	98.88	2.75	#N/A	para-aminobenzoate synthetase component 2	6	33	0	9	1	55	94	83	85	6	4	2	31	99	7	72	73	218	20	6	8
Ga0373398_000300	Ga0373398_000300_72655_74430	Actinopolymorpha.bin55	72655	74430	-	1776	98.88	2.75	#N/A	serine/threonine-protein kinase	10	85	2	19	16	125	239	331	324	25	6	16	30	277	84	218	180	573	32	10	22
Ga0373398_000300	Ga0373398_000300_74541_75992	Actinopolymorpha.bin55	74541	75992	-	1452	98.88	2.75	#N/A	peptidoglycan glycosyltransferase	6	91	5	11	11	101	188	219	157	19	14	17	31	214	50	197	175	471	30	17	18
Ga0373398_000300	Ga0373398_000300_76000_77430	Actinopolymorpha.bin55	76000	77430	-	1431	98.88	2.75	#N/A	cell division protein FtsW (lipid II flippase)	7	72	2	13	6	77	138	186	156	18	9	7	13	166	30	155	110	336	8	18	12
Ga0373398_000300	Ga0373398_000300_7646_8452	Actinopolymorpha.bin55	7646	8452	+	807	98.88	2.75	#N/A	deoxyribonuclease-4	3	34	0	0	19	65	96	111	184	10	9	11	20	140	17	77	107	277	29	14	20
Ga0373398_000300	Ga0373398_000300_77427_78947	Actinopolymorpha.bin55	77427	78947	-	1521	98.88	2.75	#N/A	protein phosphatase	5	80	2	17	25	84	190	222	211	18	6	11	24	263	36	174	133	416	31	7	23
Ga0373398_000300	Ga0373398_000300_79100_79576	Actinopolymorpha.bin55	79100	79576	-	477	98.88	2.75	#N/A	pSer/pThr/pTyr-binding forkhead associated (FHA) protein	2	13	0	5	5	29	52	74	79	7	3	3	9	76	22	51	48	151	7	4	8
Ga0373398_000300	Ga0373398_000300_79577_80398	Actinopolymorpha.bin55	79577	80398	-	822	98.88	2.75	#N/A	hypothetical protein	4	29	0	4	3	49	74	76	121	16	4	8	24	107	25	80	60	185	11	4	14
Ga0373398_000300	Ga0373398_000300_80864_82195	Actinopolymorpha.bin55	80864	82195	+	1332	98.88	2.75	#N/A	Asp-tRNA(Asn)/Glu-tRNA(Gln) amidotransferase A subunit family amidase	8	84	1	8	13	123	168	196	229	15	5	9	43	214	59	169	141	441	19	18	10
Ga0373398_000300	Ga0373398_000300_82242_83747	Actinopolymorpha.bin55	82242	83747	-	1506	98.88	2.75	#N/A	GntR family transcriptional regulator/MocR family aminotransferase	4	73	0	28	7	127	193	301	272	16	7	18	29	278	55	216	158	499	38	31	18
Ga0373398_000300	Ga0373398_000300_83953_84921	Actinopolymorpha.bin55	83953	84921	+	969	98.88	2.75	#N/A	ABC-2 type transport system ATP-binding protein	1	60	3	12	12	64	100	138	151	10	4	0	23	97	41	108	101	310	14	10	5
Ga0373398_000300	Ga0373398_000300_84918_85652	Actinopolymorpha.bin55	84918	85652	+	735	98.88	2.75	#N/A	ABC-2 type transport system permease protein	4	35	3	8	0	49	88	105	104	7	3	4	4	89	15	82	61	187	18	11	5
Ga0373398_000300	Ga0373398_000300_8516_9643	Actinopolymorpha.bin55	8516	9643	+	1128	98.88	2.75	#N/A	lipid II:glycine glycyltransferase (peptidoglycan interpeptide bridge formation enzyme)	2	58	4	8	15	39	126	186	189	26	3	9	21	157	41	117	86	287	26	8	8
Ga0373398_000300	Ga0373398_000300_85740_87020	Actinopolymorpha.bin55	85740	87020	+	1281	98.88	2.75	#N/A	signal transduction histidine kinase	4	60	0	11	2	90	161	226	220	18	1	14	49	214	35	152	127	429	27	7	10
Ga0373398_000300	Ga0373398_000300_87204_87860	Actinopolymorpha.bin55	87204	87860	+	657	98.88	2.75	#N/A	DNA-binding NarL/FixJ family response regulator	6	32	0	15	2	58	75	125	152	13	2	6	26	121	19	123	67	317	11	3	4
Ga0373398_000300	Ga0373398_000300_87954_88442	Actinopolymorpha.bin55	87954	88442	+	489	98.88	2.75	#N/A	glutathione peroxidase	2	26	2	3	0	30	37	95	79	4	3	7	15	73	13	64	53	127	9	4	8
Ga0373398_000300	Ga0373398_000300_88537_89595	Actinopolymorpha.bin55	88537	89595	+	1059	98.88	2.75	#N/A	iron complex transport system permease protein	8	60	0	5	4	67	102	187	189	21	8	9	21	142	33	120	94	302	31	12	14
Ga0373398_000300	Ga0373398_000300_89592_90659	Actinopolymorpha.bin55	89592	90659	+	1068	98.88	2.75	#N/A	iron complex transport system permease protein	5	38	0	1	9	46	86	113	138	7	9	16	12	126	15	81	88	294	12	9	3
Ga0373398_000300	Ga0373398_000300_90638_91498	Actinopolymorpha.bin55	90638	91498	+	861	98.88	2.75	#N/A	iron complex transport system ATP-binding protein	2	41	1	5	11	51	87	127	157	15	2	3	8	139	14	111	43	245	13	8	5
Ga0373398_000300	Ga0373398_000300_91532_92857	Actinopolymorpha.bin55	91532	92857	-	1326	98.88	2.75	#N/A	selenocysteine lyase/cysteine desulfurase	8	76	6	15	6	117	138	223	254	18	17	24	75	174	34	164	154	413	31	11	4
Ga0373398_000300	Ga0373398_000300_93265_95544	Actinopolymorpha.bin55	93265	95544	-	2280	98.88	2.75	GH43_3.hmm	hypothetical protein	4	113	8	38	38	203	253	389	466	47	14	33	45	352	67	322	265	789	68	27	32
Ga0373398_000300	Ga0373398_000300_95628_99278	Actinopolymorpha.bin55	95628	99278	-	3651	98.88	2.75	GH67.hmm	alpha-glucuronidase	8	231	13	38	30	262	447	520	614	56	23	46	121	611	137	480	445	1086	94	52	84
Ga0373398_000300	Ga0373398_000300_9647_10714	Actinopolymorpha.bin55	9647	10714	+	1068	98.88	2.75	#N/A	hypothetical protein	1	50	0	2	10	59	126	118	144	9	14	12	27	120	28	140	89	302	15	15	17
Ga0373398_000300	Ga0373398_000300_99318_101282	Actinopolymorpha.bin55	99318	101282	-	1965	98.88	2.75	#N/A	peptide/nickel transport system substrate-binding protein	11	115	4	17	10	142	178	255	338	29	14	13	46	326	88	262	237	496	57	23	46
Ga0373398_000301	Ga0373398_000301_101042_101308	Pseudonocardia.bin23	101042	101308	-	267	99.35	2.57	#N/A	hypothetical protein	11	0	66	2	1	0	0	0	0	36	3	20	1	18	0	0	0	0	6	19	5
Ga0373398_000301	Ga0373398_000301_101382_102572	Pseudonocardia.bin23	101382	102572	+	1191	99.35	2.57	#N/A	1-deoxy-D-xylulose-5-phosphate reductoisomerase	116	0	380	6	10	0	0	0	0	205	53	125	15	96	4	0	0	0	63	77	66
Ga0373398_000301	Ga0373398_000301_102569_103864	Pseudonocardia.bin23	102569	103864	+	1296	99.35	2.57	#N/A	membrane-associated protease RseP (regulator of RpoE activity)	149	0	374	12	20	6	0	0	0	228	78	106	27	98	5	0	0	0	77	118	63
Ga0373398_000301	Ga0373398_000301_104068_105723	Pseudonocardia.bin23	104068	105723	-	1656	99.35	2.57	#N/A	arylamine N-acetyltransferase	155	0	530	12	14	6	0	0	0	297	99	127	18	138	4	0	0	0	112	140	111
Ga0373398_000301	Ga0373398_000301_105707_106414	Pseudonocardia.bin23	105707	106414	+	708	99.35	2.57	#N/A	AcrR family transcriptional regulator	53	0	148	3	15	0	1	1	0	89	28	40	13	34	1	0	0	0	28	49	25
Ga0373398_000301	Ga0373398_000301_106427_107275	Pseudonocardia.bin23	106427	107275	+	849	99.35	2.57	#N/A	transcriptional regulator with XRE-family HTH domain	57	0	246	3	14	0	0	0	0	156	49	53	10	58	3	0	0	0	45	69	33
Ga0373398_000301	Ga0373398_000301_107346_108092	Pseudonocardia.bin23	107346	108092	-	747	99.35	2.57	#N/A	maleate isomerase	73	0	198	9	4	5	0	0	0	121	40	49	9	55	2	0	0	0	34	48	39
Ga0373398_000301	Ga0373398_000301_11068_11502	Pseudonocardia.bin23	11068	11502	+	435	99.35	2.57	#N/A	uncharacterized protein YndB with AHSA1/START domain	29	0	109	0	16	5	0	0	0	77	25	29	7	38	1	0	0	0	30	43	26
Ga0373398_000301	Ga0373398_000301_11489_11821	Pseudonocardia.bin23	11489	11821	+	333	99.35	2.57	#N/A	DNA-binding transcriptional ArsR family regulator	20	0	73	3	2	1	0	0	0	30	8	21	1	20	0	0	0	0	9	8	18
Ga0373398_000301	Ga0373398_000301_11837_12568	Pseudonocardia.bin23	11837	12568	+	732	99.35	2.57	#N/A	predicted dithiol-disulfide oxidoreductase (DUF899 family)	49	0	177	9	9	6	0	0	0	137	40	41	11	38	6	0	0	0	36	47	46
Ga0373398_000301	Ga0373398_000301_12572_13396	Pseudonocardia.bin23	12572	13396	-	825	99.35	2.57	CE1.hmm	pimeloyl-ACP methyl ester carboxylesterase	77	0	193	1	13	2	0	0	0	157	56	54	7	75	3	0	0	0	54	55	27
Ga0373398_000301	Ga0373398_000301_13915_14283	Pseudonocardia.bin23	13915	14283	-	369	99.35	2.57	#N/A	serine protease Do	24	0	118	3	6	0	0	0	0	94	18	32	5	42	0	0	0	0	37	30	18
Ga0373398_000301	Ga0373398_000301_14770_15441	Pseudonocardia.bin23	14770	15441	+	672	99.35	2.57	#N/A	DNA-binding FadR family transcriptional regulator	49	0	146	7	4	6	0	0	0	97	26	44	6	36	2	0	0	0	30	33	32
Ga0373398_000301	Ga0373398_000301_15438_16244	Pseudonocardia.bin23	15438	16244	+	807	99.35	2.57	#N/A	iron complex transport system ATP-binding protein	69	0	214	2	9	9	0	0	0	124	56	48	2	64	2	0	0	0	35	56	39
Ga0373398_000301	Ga0373398_000301_19462_20967	Pseudonocardia.bin23	19462	20967	-	1506	99.35	2.57	#N/A	putative tricarboxylic transport membrane protein	150	0	489	9	36	9	0	0	0	316	84	126	10	138	2	0	0	0	138	148	111
Ga0373398_000301	Ga0373398_000301_20972_21472	Pseudonocardia.bin23	20972	21472	-	501	99.35	2.57	#N/A	hypothetical protein	23	0	90	1	4	2	0	0	0	50	9	21	4	20	0	0	0	0	15	21	12
Ga0373398_000301	Ga0373398_000301_21469_22455	Pseudonocardia.bin23	21469	22455	-	987	99.35	2.57	#N/A	putative tricarboxylic transport membrane protein	73	0	261	6	13	1	0	0	0	159	25	63	10	37	3	0	0	0	44	53	46
Ga0373398_000301	Ga0373398_000301_2179_2964	Pseudonocardia.bin23	2179	2964	-	786	99.35	2.57	#N/A	alkanesulfonate monooxygenase SsuD/methylene tetrahydromethanopterin reductase-like flavin-dependent oxidoreductase (luciferase family)	55	0	268	7	11	0	0	0	0	143	34	46	8	44	5	0	0	0	39	80	49
Ga0373398_000301	Ga0373398_000301_22452_23705	Pseudonocardia.bin23	22452	23705	-	1254	99.35	2.57	#N/A	formyl-CoA transferase	137	0	406	4	26	4	0	0	0	213	86	119	14	114	4	0	0	0	113	117	73
Ga0373398_000301	Ga0373398_000301_23800_24531	Pseudonocardia.bin23	23800	24531	+	732	99.35	2.57	#N/A	DNA-binding GntR family transcriptional regulator	63	0	205	5	9	2	0	0	0	140	42	50	8	72	0	0	0	0	39	53	57
Ga0373398_000301	Ga0373398_000301_24528_24992	Pseudonocardia.bin23	24528	24992	+	465	99.35	2.57	#N/A	ribose 5-phosphate isomerase B	22	0	112	0	0	7	0	0	0	80	28	28	1	28	2	0	0	0	18	15	30
Ga0373398_000301	Ga0373398_000301_25012_26457	Pseudonocardia.bin23	25012	26457	+	1446	99.35	2.57	#N/A	Mn2+/Fe2+ NRAMP family transporter	144	0	518	14	20	7	0	0	0	214	64	91	13	105	0	0	0	0	122	139	96
Ga0373398_000301	Ga0373398_000301_27112_27798	Pseudonocardia.bin23	27112	27798	+	687	99.35	2.57	#N/A	putative ABC transport system ATP-binding protein	63	0	226	0	5	2	0	0	0	137	47	79	6	36	0	0	0	0	50	81	47
Ga0373398_000301	Ga0373398_000301_27795_29003	Pseudonocardia.bin23	27795	29003	+	1209	99.35	2.57	#N/A	putative ABC transport system permease protein	104	0	417	6	13	2	0	0	0	224	51	79	6	105	5	0	0	0	71	92	75
Ga0373398_000301	Ga0373398_000301_29048_30736	Pseudonocardia.bin23	29048	30736	+	1689	99.35	2.57	#N/A	HlyD family secretion protein	141	0	579	13	32	6	0	0	0	336	84	146	11	107	8	0	0	0	109	148	103
Ga0373398_000301	Ga0373398_000301_2949_3803	Pseudonocardia.bin23	2949	3803	-	855	99.35	2.57	#N/A	AcrR family transcriptional regulator	83	0	235	8	3	2	0	0	0	120	48	52	16	51	3	0	0	0	44	63	65
Ga0373398_000301	Ga0373398_000301_30768_32261	Pseudonocardia.bin23	30768	32261	+	1494	99.35	2.57	GT83.hmm	4-amino-4-deoxy-L-arabinose transferase-like glycosyltransferase	128	0	375	4	9	3	0	0	0	279	84	135	17	116	0	0	0	0	94	112	89
Ga0373398_000301	Ga0373398_000301_32308_32832	Pseudonocardia.bin23	32308	32832	+	525	99.35	2.57	#N/A	putative acetyltransferase	53	0	149	2	3	1	0	0	0	63	44	33	5	41	3	0	0	0	28	38	19
Ga0373398_000301	Ga0373398_000301_33818_34303	Pseudonocardia.bin23	33818	34303	+	486	99.35	2.57	#N/A	uncharacterized protein	45	0	152	1	1	2	0	0	0	104	28	46	4	30	2	0	0	0	37	44	34
Ga0373398_000301	Ga0373398_000301_34523_35278	Pseudonocardia.bin23	34523	35278	+	756	99.35	2.57	#N/A	ribonuclease-3	58	0	201	6	7	2	0	0	0	137	31	47	3	62	0	0	0	0	27	60	26
Ga0373398_000301	Ga0373398_000301_35278_36159	Pseudonocardia.bin23	35278	36159	+	882	99.35	2.57	#N/A	formamidopyrimidine-DNA glycosylase	67	0	270	4	5	3	0	0	0	126	36	64	4	63	4	0	0	0	49	77	41
Ga0373398_000301	Ga0373398_000301_36175_36780	Pseudonocardia.bin23	36175	36780	-	606	99.35	2.57	#N/A	AcrR family transcriptional regulator	48	0	201	4	6	3	0	0	0	124	27	52	7	48	3	0	0	0	53	73	62
Ga0373398_000301	Ga0373398_000301_36868_37605	Pseudonocardia.bin23	36868	37605	+	738	99.35	2.57	#N/A	3-oxoacyl-[acyl-carrier protein] reductase	53	0	236	5	5	5	0	0	0	138	32	47	2	54	12	0	0	0	46	48	52
Ga0373398_000301	Ga0373398_000301_37605_38480	Pseudonocardia.bin23	37605	38480	+	876	99.35	2.57	#N/A	NAD(P)-dependent dehydrogenase (short-subunit alcohol dehydrogenase family)	63	0	270	1	10	1	0	0	0	176	55	65	1	62	1	0	0	0	59	77	45
Ga0373398_000301	Ga0373398_000301_38477_39601	Pseudonocardia.bin23	38477	39601	+	1125	99.35	2.57	#N/A	glucose/arabinose dehydrogenase	102	0	348	6	16	4	0	0	0	214	48	72	14	83	10	0	0	0	69	102	55
Ga0373398_000301	Ga0373398_000301_3877_5064	Pseudonocardia.bin23	3877	5064	+	1188	99.35	2.57	#N/A	uncharacterized membrane protein YeiB	110	0	353	7	18	12	0	0	0	218	70	76	16	79	2	0	0	0	75	94	95
Ga0373398_000301	Ga0373398_000301_39623_40807	Pseudonocardia.bin23	39623	40807	-	1185	99.35	2.57	GH109.hmm	predicted dehydrogenase	98	0	353	4	12	2	0	0	0	223	51	89	10	104	4	0	0	0	78	99	65
Ga0373398_000301	Ga0373398_000301_40804_41784	Pseudonocardia.bin23	40804	41784	-	981	99.35	2.57	#N/A	predicted dehydrogenase	67	0	310	0	12	0	0	0	0	185	45	88	2	67	1	0	0	0	41	68	44
Ga0373398_000301	Ga0373398_000301_41796_42815	Pseudonocardia.bin23	41796	42815	-	1020	99.35	2.57	#N/A	myo-inositol 2-dehydrogenase/D-chiro-inositol 1-dehydrogenase	62	0	246	11	3	6	0	0	0	153	52	68	8	70	2	0	0	0	46	60	60
Ga0373398_000301	Ga0373398_000301_42812_43666	Pseudonocardia.bin23	42812	43666	-	855	99.35	2.57	#N/A	multiple sugar transport system permease protein	80	0	171	6	13	2	0	0	0	145	55	68	5	83	1	0	0	0	40	53	46
Ga0373398_000301	Ga0373398_000301_43659_44597	Pseudonocardia.bin23	43659	44597	-	939	99.35	2.57	#N/A	multiple sugar transport system permease protein	65	0	212	4	14	4	0	0	0	106	40	53	19	46	2	0	0	0	52	64	54
Ga0373398_000301	Ga0373398_000301_44594_45892	Pseudonocardia.bin23	44594	45892	-	1299	99.35	2.57	#N/A	multiple sugar transport system substrate-binding protein	128	0	408	11	10	5	0	0	0	229	76	154	10	92	0	0	0	0	96	144	94
Ga0373398_000301	Ga0373398_000301_45889_47073	Pseudonocardia.bin23	45889	47073	-	1185	99.35	2.57	#N/A	predicted NBD/HSP70 family sugar kinase	111	0	367	5	15	14	0	0	0	223	71	96	11	91	4	0	0	0	63	96	61
Ga0373398_000301	Ga0373398_000301_47141_48175	Pseudonocardia.bin23	47141	48175	-	1035	99.35	2.57	#N/A	magnesium transporter	95	0	344	5	9	6	0	0	0	210	53	124	7	67	2	0	0	0	53	87	64
Ga0373398_000301	Ga0373398_000301_48263_48583	Pseudonocardia.bin23	48263	48583	+	321	99.35	2.57	#N/A	PadR family transcriptional regulator PadR	25	0	89	1	5	0	0	0	0	42	13	29	3	24	2	0	0	0	21	18	14
Ga0373398_000301	Ga0373398_000301_49796_50446	Pseudonocardia.bin23	49796	50446	-	651	99.35	2.57	#N/A	uncharacterized protein YkwD	62	0	208	1	2	4	0	0	0	99	37	72	7	53	5	0	0	0	22	69	66
Ga0373398_000301	Ga0373398_000301_50501_50791	Pseudonocardia.bin23	50501	50791	+	291	99.35	2.57	#N/A	acylphosphatase	17	0	52	2	4	1	0	0	0	34	7	25	1	15	0	0	0	0	13	24	11
Ga0373398_000301	Ga0373398_000301_5061_5882	Pseudonocardia.bin23	5061	5882	+	822	99.35	2.57	#N/A	pimeloyl-ACP methyl ester carboxylesterase	62	0	240	16	1	2	0	0	0	124	44	63	2	49	4	0	0	0	28	72	34
Ga0373398_000301	Ga0373398_000301_50837_54430	Pseudonocardia.bin23	50837	54430	+	3594	99.35	2.57	#N/A	chromosome segregation protein	305	2	992	27	60	26	0	0	0	590	224	317	43	233	14	0	0	0	223	308	184
Ga0373398_000301	Ga0373398_000301_54551_56200	Pseudonocardia.bin23	54551	56200	+	1650	99.35	2.57	#N/A	fused signal recognition particle receptor	150	0	509	27	12	9	0	0	0	279	84	138	23	119	8	0	0	0	102	109	92
Ga0373398_000301	Ga0373398_000301_56322_57686	Pseudonocardia.bin23	56322	57686	+	1365	99.35	2.57	#N/A	Amt family ammonium transporter	152	0	397	8	8	9	0	0	0	245	87	90	28	139	3	0	0	0	53	115	74
Ga0373398_000301	Ga0373398_000301_57689_58027	Pseudonocardia.bin23	57689	58027	+	339	99.35	2.57	#N/A	nitrogen regulatory protein P-II 1	19	0	77	6	2	5	0	0	0	64	24	15	1	23	0	0	0	0	31	15	20
