## Supplementary data for "Assessing Comparative Microbiome Performance in Plant Cell Wall Deconstruction Using Multi-‘omics-Informed Network Analysis" (part 11 of 96)

### Sheet: MG_FC_annotations (continued)
contig	gene	genome.bin	Start	End	Strand	Length	completeness	contamination	dbCAN	IMG_annotation	P4_Day56_Rep1_MG	P4_Day56_Rep2_MG	P4_Day56_Rep3_MG	WT_Day14_1_MG	WT_Day14_2_MG	WT_Day14_3_MG	WT_Day14_4_MG	WT_Day14_5_MG	WT_Day14_6_MG	WT_Day14_7_MG	WT_Day14_8_MG	WT_Day14_9_MG	SM_Day14_1_MG	SM_Day14_2_MG	SM_Day14_3_MG	SM_Day14_4_MG	SM_Day14_5_MG	SM_Day14_6_MG	SM_Day14_7_MG	SM_Day14_8_MG	SM_Day14_9_MG
Ga0373398_000301	Ga0373398_000301_58123_60483	Pseudonocardia.bin23	58123	60483	+	2361	99.35	2.57	#N/A	[protein-PII] uridylyltransferase	226	0	797	20	30	8	0	0	0	461	131	183	20	190	11	0	0	0	133	212	162
Ga0373398_000301	Ga0373398_000301_5916_7073	Pseudonocardia.bin23	5916	7073	-	1158	99.35	2.57	#N/A	2-polyprenyl-6-methoxyphenol hydroxylase-like FAD-dependent oxidoreductase	103	0	381	9	9	6	0	0	0	213	66	91	8	97	2	0	0	0	94	113	72
Ga0373398_000301	Ga0373398_000301_60707_61321	Pseudonocardia.bin23	60707	61321	+	615	99.35	2.57	#N/A	predicted kinase	44	0	229	2	9	4	0	0	0	122	46	39	11	55	0	0	0	0	35	55	34
Ga0373398_000301	Ga0373398_000301_61278_62021	Pseudonocardia.bin23	61278	62021	-	744	99.35	2.57	#N/A	NADP-dependent 3-hydroxy acid dehydrogenase YdfG	55	0	216	2	4	3	0	0	0	131	49	52	6	46	2	0	0	0	57	46	50
Ga0373398_000301	Ga0373398_000301_62125_62943	Pseudonocardia.bin23	62125	62943	+	819	99.35	2.57	#N/A	transcriptional regulator with XRE-family HTH domain	61	0	255	2	14	5	0	0	0	189	33	55	6	55	4	0	0	0	58	60	58
Ga0373398_000301	Ga0373398_000301_62954_64486	Pseudonocardia.bin23	62954	64486	+	1533	99.35	2.57	#N/A	signal recognition particle subunit SRP54	126	0	509	4	15	5	0	0	0	281	65	160	19	121	1	0	0	0	85	142	107
Ga0373398_000301	Ga0373398_000301_64508_65566	Pseudonocardia.bin23	64508	65566	+	1059	99.35	2.57	CE9.hmm	imidazolonepropionase-like amidohydrolase	81	0	327	11	20	3	0	0	0	221	58	59	7	91	5	0	0	0	56	72	74
Ga0373398_000301	Ga0373398_000301_66166_66804	Pseudonocardia.bin23	66166	66804	+	639	99.35	2.57	#N/A	hypothetical protein	78	0	278	12	8	4	0	0	0	128	51	56	4	62	3	0	0	0	47	68	44
Ga0373398_000301	Ga0373398_000301_66968_67405	Pseudonocardia.bin23	66968	67405	+	438	99.35	2.57	#N/A	small subunit ribosomal protein S16	37	0	150	4	1	1	0	0	0	108	38	59	4	30	2	0	0	0	17	43	25
Ga0373398_000301	Ga0373398_000301_67402_67641	Pseudonocardia.bin23	67402	67641	+	240	99.35	2.57	#N/A	hypothetical protein	6	0	8	0	0	1	0	0	0	4	3	8	0	5	0	0	0	0	6	2	6
Ga0373398_000301	Ga0373398_000301_67619_68164	Pseudonocardia.bin23	67619	68164	+	546	99.35	2.57	#N/A	16S rRNA processing protein RimM	29	0	101	2	3	1	0	0	0	46	18	39	5	26	0	0	0	0	15	21	16
Ga0373398_000301	Ga0373398_000301_68136_69605	Pseudonocardia.bin23	68136	69605	-	1470	99.35	2.57	#N/A	2-polyprenyl-6-methoxyphenol hydroxylase-like FAD-dependent oxidoreductase	129	0	405	4	19	12	0	0	0	223	99	105	7	91	0	0	0	0	81	96	73
Ga0373398_000301	Ga0373398_000301_69664_70371	Pseudonocardia.bin23	69664	70371	+	708	99.35	2.57	#N/A	AcrR family transcriptional regulator	58	0	188	3	14	0	0	0	0	91	19	30	5	61	2	0	0	0	50	56	32
Ga0373398_000301	Ga0373398_000301_70355_71725	Pseudonocardia.bin23	70355	71725	-	1371	99.35	2.57	AA7.hmm	FAD/FMN-containing dehydrogenase	102	0	404	11	0	11	0	0	0	239	91	105	10	96	8	0	0	0	80	97	65
Ga0373398_000301	Ga0373398_000301_71793_74864	Pseudonocardia.bin23	71793	74864	-	3072	99.35	2.57	GT41.hmm	DNA-binding SARP family transcriptional activator	268	0	845	15	42	18	0	0	0	567	188	247	26	219	9	0	0	0	177	255	208
Ga0373398_000301	Ga0373398_000301_7194_8003	Pseudonocardia.bin23	7194	8003	-	810	99.35	2.57	#N/A	ubiquinone/menaquinone biosynthesis C-methylase UbiE	65	0	266	2	2	3	0	0	0	164	43	56	10	74	1	0	0	0	52	80	53
Ga0373398_000301	Ga0373398_000301_75002_75217	Pseudonocardia.bin23	75002	75217	+	216	99.35	2.57	#N/A	DNA-binding NarL/FixJ family response regulator	16	0	71	4	3	2	0	0	0	38	13	11	2	16	1	0	0	0	8	20	17
Ga0373398_000301	Ga0373398_000301_75241_75822	Pseudonocardia.bin23	75241	75822	+	582	99.35	2.57	#N/A	ATP-dependent Clp protease ATP-binding subunit ClpA	31	0	142	3	6	0	0	0	0	91	36	39	1	46	2	0	0	0	36	34	35
Ga0373398_000301	Ga0373398_000301_75857_76609	Pseudonocardia.bin23	75857	76609	+	753	99.35	2.57	#N/A	tRNA (guanine37-N1)-methyltransferase	57	0	199	9	7	1	0	0	0	111	30	65	4	56	5	0	0	0	37	85	37
Ga0373398_000301	Ga0373398_000301_76639_77097	Pseudonocardia.bin23	76639	77097	+	459	99.35	2.57	#N/A	large subunit ribosomal protein L19	49	0	146	0	1	1	0	0	0	69	23	40	1	49	1	0	0	0	23	36	23
Ga0373398_000301	Ga0373398_000301_77389_78408	Pseudonocardia.bin23	77389	78408	+	1020	99.35	2.57	#N/A	signal peptidase I	98	0	353	9	18	0	0	0	0	214	68	103	9	81	2	0	0	0	61	90	42
Ga0373398_000301	Ga0373398_000301_78493_79326	Pseudonocardia.bin23	78493	79326	+	834	99.35	2.57	#N/A	ribonuclease HII	68	0	261	5	26	5	0	0	0	153	53	75	4	60	0	0	0	0	45	60	55
Ga0373398_000301	Ga0373398_000301_79323_79646	Pseudonocardia.bin23	79323	79646	+	324	99.35	2.57	#N/A	hypothetical protein	27	0	95	3	2	0	0	0	0	73	29	23	5	18	1	0	0	0	27	21	19
Ga0373398_000301	Ga0373398_000301_79832_80188	Pseudonocardia.bin23	79832	80188	+	357	99.35	2.57	#N/A	putative endonuclease	42	0	92	6	5	0	0	0	0	58	29	28	3	21	1	0	0	0	17	34	13
Ga0373398_000301	Ga0373398_000301_7987_8817	Pseudonocardia.bin23	7987	8817	+	831	99.35	2.57	#N/A	DNA-binding HxlR family transcriptional regulator	54	0	220	2	6	4	0	0	0	122	34	46	8	56	4	0	0	0	39	34	43
Ga0373398_000301	Ga0373398_000301_80188_81696	Pseudonocardia.bin23	80188	81696	+	1509	99.35	2.57	#N/A	magnesium chelatase family protein	138	0	419	16	5	4	0	0	0	273	83	114	9	109	8	0	0	0	98	131	92
Ga0373398_000301	Ga0373398_000301_82298_83425	Pseudonocardia.bin23	82298	83425	+	1128	99.35	2.57	#N/A	DNA processing protein	116	0	451	10	20	12	0	0	0	242	63	136	11	114	0	0	0	0	73	106	78
Ga0373398_000301	Ga0373398_000301_83905_84810	Pseudonocardia.bin23	83905	84810	+	906	99.35	2.57	#N/A	integrase/recombinase XerC	66	0	277	9	17	7	0	0	0	206	36	82	17	70	8	0	0	0	62	83	76
Ga0373398_000301	Ga0373398_000301_84896_85642	Pseudonocardia.bin23	84896	85642	+	747	99.35	2.57	#N/A	RNA polymerase sigma factor for flagellar operon FliA	30	0	148	2	6	2	0	0	0	89	44	52	2	46	2	0	0	0	40	33	29
Ga0373398_000301	Ga0373398_000301_85560_86123	Pseudonocardia.bin23	85560	86123	-	564	99.35	2.57	#N/A	murein DD-endopeptidase MepM/ murein hydrolase activator NlpD	39	0	110	5	7	2	0	0	0	85	17	35	4	29	0	0	0	0	20	33	20
Ga0373398_000301	Ga0373398_000301_87956_88858	Pseudonocardia.bin23	87956	88858	+	903	99.35	2.57	#N/A	small subunit ribosomal protein S2	63	0	332	10	8	0	0	0	0	181	39	100	6	86	0	0	0	0	61	64	62
Ga0373398_000301	Ga0373398_000301_8862_9659	Pseudonocardia.bin23	8862	9659	+	798	99.35	2.57	#N/A	thymidylate synthase	80	0	231	2	13	4	0	0	0	135	38	78	1	91	3	0	0	0	68	59	44
Ga0373398_000301	Ga0373398_000301_88898_89713	Pseudonocardia.bin23	88898	89713	+	816	99.35	2.57	#N/A	elongation factor Ts	74	0	242	3	10	8	0	0	0	147	44	59	13	38	9	0	0	0	57	77	73
Ga0373398_000301	Ga0373398_000301_89784_90506	Pseudonocardia.bin23	89784	90506	+	723	99.35	2.57	#N/A	uridylate kinase	71	0	231	0	4	1	0	0	0	116	45	54	8	35	1	0	0	0	30	50	44
Ga0373398_000301	Ga0373398_000301_90503_91060	Pseudonocardia.bin23	90503	91060	+	558	99.35	2.57	#N/A	ribosome recycling factor	35	0	143	2	4	3	0	0	0	87	19	28	5	39	3	0	0	0	17	27	36
Ga0373398_000301	Ga0373398_000301_91094_91924	Pseudonocardia.bin23	91094	91924	+	831	99.35	2.57	#N/A	phosphatidate cytidylyltransferase	76	0	225	2	11	6	0	0	0	168	55	64	12	79	11	0	0	0	26	62	56
Ga0373398_000301	Ga0373398_000301_91921_92652	Pseudonocardia.bin23	91921	92652	+	732	99.35	2.57	#N/A	SAM-dependent methyltransferase	76	0	208	2	3	2	0	0	0	137	45	53	6	45	1	0	0	0	41	57	53
Ga0373398_000301	Ga0373398_000301_94445_95548	Pseudonocardia.bin23	94445	95548	+	1104	99.35	2.57	#N/A	23S rRNA (adenine2503-C2)-methyltransferase	83	0	289	1	15	9	0	0	0	169	57	79	10	73	4	0	0	0	70	71	70
Ga0373398_000301	Ga0373398_000301_95527_95997	Pseudonocardia.bin23	95527	95997	-	471	99.35	2.57	#N/A	GNAT superfamily N-acetyltransferase	25	0	103	4	6	2	0	0	0	58	20	27	5	24	0	0	0	0	16	29	16
Ga0373398_000301	Ga0373398_000301_95999_97051	Pseudonocardia.bin23	95999	97051	-	1053	99.35	2.57	#N/A	ATP-dependent DNA ligase	86	0	318	8	12	12	0	0	0	190	57	79	8	81	3	0	0	0	67	70	71
Ga0373398_000301	Ga0373398_000301_9667_10125	Pseudonocardia.bin23	9667	10125	+	459	99.35	2.57	#N/A	dihydrofolate reductase	48	0	124	4	2	1	0	0	0	62	22	31	3	32	4	0	0	0	14	29	15
Ga0373398_000301	Ga0373398_000301_97117_97644	Pseudonocardia.bin23	97117	97644	+	528	99.35	2.57	#N/A	DNA-binding MarR family transcriptional regulator	43	0	156	1	4	2	0	0	0	88	20	36	4	37	1	0	0	0	26	44	36
Ga0373398_000301	Ga0373398_000301_97637_98470	Pseudonocardia.bin23	97637	98470	+	834	99.35	2.57	#N/A	drug/metabolite transporter (DMT)-like permease	77	0	250	3	2	0	0	0	0	114	44	61	6	50	2	0	0	0	26	88	55
Ga0373398_000301	Ga0373398_000301_99111_99371	Pseudonocardia.bin23	99111	99371	+	261	99.35	2.57	#N/A	transcriptional regulator with XRE-family HTH domain	31	0	70	0	4	0	0	0	0	59	23	19	4	17	3	0	0	0	24	25	22
Ga0373398_000301	Ga0373398_000301_99381_99941	Pseudonocardia.bin23	99381	99941	+	561	99.35	2.57	#N/A	TDG/mug DNA glycosylase family protein	59	0	160	4	4	0	0	0	0	90	34	53	4	39	0	0	0	0	30	25	38
Ga0373398_000302	Ga0373398_000302_100286_100627	Mycobacterium.bin99	100286	100627	+	342	98.86	0.23	#N/A	DNA-binding protein YbaB	0	35	0	0	0	0	9	19	15	0	0	0	0	0	0	1	1	7	0	0	0
Ga0373398_000302	Ga0373398_000302_100636_100953	Mycobacterium.bin99	100636	100953	-	318	98.86	0.23	#N/A	hypothetical protein	0	43	0	0	0	0	17	11	21	0	0	0	0	0	0	1	4	4	0	0	0
Ga0373398_000302	Ga0373398_000302_11796_12539	Mycobacterium.bin99	11796	12539	+	744	98.86	0.23	#N/A	iron complex transport system ATP-binding protein	0	116	0	0	0	0	53	38	57	0	0	0	0	0	0	7	3	15	0	0	0
Ga0373398_000302	Ga0373398_000302_12546_13376	Mycobacterium.bin99	12546	13376	-	831	98.86	0.23	#N/A	lipoprotein-anchoring transpeptidase ErfK/SrfK	0	136	0	0	0	0	48	63	61	0	0	0	0	0	0	6	6	22	0	0	0
Ga0373398_000302	Ga0373398_000302_14330_14629	Mycobacterium.bin99	14330	14629	+	300	98.86	0.23	#N/A	uncharacterized protein (TIGR00106 family)	0	55	0	0	0	0	12	20	31	0	0	0	0	0	0	4	0	10	0	0	0
Ga0373398_000302	Ga0373398_000302_14632_14928	Mycobacterium.bin99	14632	14928	-	297	98.86	0.23	#N/A	DNA-binding FrmR family transcriptional regulator	0	20	0	0	0	0	8	11	16	0	0	0	0	0	0	0	1	2	0	0	0
Ga0373398_000302	Ga0373398_000302_14925_15548	Mycobacterium.bin99	14925	15548	-	624	98.86	0.23	#N/A	uncharacterized protein (DUF305 family)	0	72	0	0	0	0	41	35	48	0	0	0	0	0	0	3	1	15	0	0	0
Ga0373398_000302	Ga0373398_000302_15628_17328	Mycobacterium.bin99	15628	17328	+	1701	98.86	0.23	#N/A	dihydroxy-acid dehydratase	0	246	0	0	0	1	129	149	131	0	0	0	0	0	0	20	19	58	0	0	0
Ga0373398_000302	Ga0373398_000302_17337_18194	Mycobacterium.bin99	17337	18194	-	858	98.86	0.23	#N/A	3-hydroxybutyryl-CoA dehydrogenase	0	113	0	0	0	0	50	61	49	0	0	0	0	0	0	12	1	16	0	0	0
Ga0373398_000302	Ga0373398_000302_18236_19453	Mycobacterium.bin99	18236	19453	-	1218	98.86	0.23	#N/A	hypothetical protein	0	189	0	0	0	0	100	98	77	0	0	0	0	0	0	7	6	44	0	0	0
Ga0373398_000302	Ga0373398_000302_19682_20230	Mycobacterium.bin99	19682	20230	+	549	98.86	0.23	#N/A	uncharacterized membrane protein HdeD (DUF308 family)	0	68	0	0	0	0	44	42	31	0	0	0	0	0	0	5	2	8	0	0	0
Ga0373398_000302	Ga0373398_000302_20573_22342	Mycobacterium.bin99	20573	22342	+	1770	98.86	0.23	#N/A	oleate hydratase	0	250	0	0	0	0	107	122	103	0	0	0	0	0	0	12	8	38	0	0	0
Ga0373398_000302	Ga0373398_000302_2077_3693	Mycobacterium.bin99	2077	3693	-	1617	98.86	0.23	#N/A	cation diffusion facilitator CzcD-associated flavoprotein CzcO	0	221	0	0	0	0	99	86	88	0	0	0	0	0	0	17	10	50	0	0	0
Ga0373398_000302	Ga0373398_000302_22385_22807	Mycobacterium.bin99	22385	22807	-	423	98.86	0.23	#N/A	uncharacterized protein YndB with AHSA1/START domain	0	53	0	0	0	0	46	30	32	0	0	0	0	0	0	0	1	6	0	0	0
Ga0373398_000302	Ga0373398_000302_22927_23586	Mycobacterium.bin99	22927	23586	-	660	98.86	0.23	#N/A	predicted O-methyltransferase YrrM	0	112	0	0	0	0	74	48	55	0	0	0	0	0	0	4	1	7	0	0	0
Ga0373398_000302	Ga0373398_000302_24126_24875	Mycobacterium.bin99	24126	24875	-	750	98.86	0.23	#N/A	hypothetical protein	0	139	0	0	0	0	72	50	50	0	0	0	0	0	0	8	2	15	0	0	0
Ga0373398_000302	Ga0373398_000302_25900_26739	Mycobacterium.bin99	25900	26739	-	840	98.86	0.23	CE1.hmm	alpha-beta hydrolase superfamily lysophospholipase	0	120	0	0	0	0	61	72	59	0	0	0	0	0	0	2	0	10	0	0	0
Ga0373398_000302	Ga0373398_000302_26783_27793	Mycobacterium.bin99	26783	27793	+	1011	98.86	0.23	#N/A	RNA polymerase sigma-70 factor (ECF subfamily)	0	172	0	0	0	0	86	104	83	0	0	0	0	0	0	7	9	26	0	0	0
Ga0373398_000302	Ga0373398_000302_28097_28435	Mycobacterium.bin99	28097	28435	+	339	98.86	0.23	#N/A	hypothetical protein	0	43	0	0	0	0	26	20	34	0	0	0	0	0	0	3	4	2	0	0	0
Ga0373398_000302	Ga0373398_000302_32558_33682	Mycobacterium.bin99	32558	33682	+	1125	98.86	0.23	#N/A	alcohol dehydrogenase/S-(hydroxymethyl)glutathione dehydrogenase/alcohol dehydrogenase	0	207	0	0	0	0	98	88	86	0	0	0	0	0	0	14	6	49	0	0	0
Ga0373398_000302	Ga0373398_000302_33703_34461	Mycobacterium.bin99	33703	34461	+	759	98.86	0.23	#N/A	hypothetical protein	0	128	0	0	0	0	64	79	65	0	0	0	0	0	0	1	0	21	0	0	0
Ga0373398_000302	Ga0373398_000302_34542_34814	Mycobacterium.bin99	34542	34814	-	273	98.86	0.23	#N/A	uncharacterized membrane protein YeaQ/YmgE (transglycosylase-associated protein family)	0	63	0	0	0	0	29	18	9	0	0	0	0	0	0	0	0	8	0	0	0
Ga0373398_000302	Ga0373398_000302_35108_36178	Mycobacterium.bin99	35108	36178	+	1071	98.86	0.23	#N/A	hypothetical protein	0	194	0	0	0	0	125	123	90	0	0	0	0	0	0	14	15	17	0	0	0
Ga0373398_000302	Ga0373398_000302_36379_38418	Mycobacterium.bin99	36379	38418	+	2040	98.86	0.23	#N/A	peptidoglycan/LPS O-acetylase OafA/YrhL	0	338	0	0	0	0	165	242	175	0	0	0	0	0	0	15	17	52	0	0	0
Ga0373398_000302	Ga0373398_000302_38942_41338	Mycobacterium.bin99	38942	41338	+	2397	98.86	0.23	#N/A	hypothetical protein	0	350	0	0	0	0	218	181	181	0	0	0	0	0	0	18	21	48	0	0	0
Ga0373398_000302	Ga0373398_000302_41384_43375	Mycobacterium.bin99	41384	43375	-	1992	98.86	0.23	#N/A	hypothetical protein	0	340	0	0	0	0	183	190	157	0	0	0	0	0	0	12	18	51	0	0	0
Ga0373398_000302	Ga0373398_000302_43774_46314	Mycobacterium.bin99	43774	46314	-	2541	98.86	0.23	#N/A	hypothetical protein	0	493	0	0	0	0	245	181	240	0	0	0	0	0	0	37	5	102	0	0	0
Ga0373398_000302	Ga0373398_000302_4549_5196	Mycobacterium.bin99	4549	5196	-	648	98.86	0.23	#N/A	transposase-like protein	0	88	0	0	0	0	43	54	44	0	0	0	0	0	0	10	6	15	0	0	0
Ga0373398_000302	Ga0373398_000302_46798_52896	Mycobacterium.bin99	46798	52896	-	6099	98.86	0.23	#N/A	Mg/Co/Ni transporter MgtE	0	1033	0	0	0	0	513	479	508	0	0	0	0	0	0	75	22	199	0	0	0
Ga0373398_000302	Ga0373398_000302_486_701	Mycobacterium.bin99	486	701	-	216	98.86	0.23	#N/A	ferredoxin	0	45	0	0	0	0	22	21	5	0	0	0	0	0	0	3	2	4	0	0	0
Ga0373398_000302	Ga0373398_000302_5217_5681	Mycobacterium.bin99	5217	5681	-	465	98.86	0.23	#N/A	transposase-like protein	0	84	0	0	0	0	30	34	24	0	0	0	0	0	0	5	3	11	0	0	0
Ga0373398_000302	Ga0373398_000302_53351_54136	Mycobacterium.bin99	53351	54136	-	786	98.86	0.23	#N/A	fructosamine-3-kinase	0	115	0	0	0	0	67	87	48	0	0	0	0	0	0	11	6	29	0	0	0
Ga0373398_000302	Ga0373398_000302_54133_54825	Mycobacterium.bin99	54133	54825	-	693	98.86	0.23	#N/A	uncharacterized membrane protein YoaK (UPF0700 family)	0	98	0	0	0	0	50	50	45	0	0	0	0	0	0	7	5	32	0	0	0
Ga0373398_000302	Ga0373398_000302_56201_57184	Mycobacterium.bin99	56201	57184	-	984	98.86	0.23	#N/A	Mce-associated membrane protein	0	146	0	0	0	0	82	65	58	0	0	0	0	0	0	12	11	28	0	0	0
Ga0373398_000302	Ga0373398_000302_57792_59342	Mycobacterium.bin99	57792	59342	-	1551	98.86	0.23	#N/A	phospholipid/cholesterol/gamma-HCH transport system substrate-binding protein	0	202	0	0	0	0	121	144	112	0	0	0	0	0	0	16	13	50	0	0	0
Ga0373398_000302	Ga0373398_000302_59346_60509	Mycobacterium.bin99	59346	60509	-	1164	98.86	0.23	#N/A	phospholipid/cholesterol/gamma-HCH transport system substrate-binding protein	0	161	0	0	0	0	84	99	96	0	0	0	0	0	0	5	6	37	0	0	0
Ga0373398_000302	Ga0373398_000302_60536_62164	Mycobacterium.bin99	60536	62164	-	1629	98.86	0.23	#N/A	phospholipid/cholesterol/gamma-HCH transport system substrate-binding protein	0	238	0	0	0	0	116	111	104	0	0	0	0	0	0	15	2	56	0	0	0
Ga0373398_000302	Ga0373398_000302_62164_63744	Mycobacterium.bin99	62164	63744	-	1581	98.86	0.23	#N/A	phospholipid/cholesterol/gamma-HCH transport system substrate-binding protein	0	233	0	0	0	0	135	150	108	0	0	0	0	0	0	14	0	38	0	0	0
Ga0373398_000302	Ga0373398_000302_63750_64781	Mycobacterium.bin99	63750	64781	-	1032	98.86	0.23	#N/A	phospholipid/cholesterol/gamma-HCH transport system substrate-binding protein	0	137	0	0	0	0	63	78	63	0	0	0	0	0	0	9	6	9	0	0	0
Ga0373398_000302	Ga0373398_000302_64778_65989	Mycobacterium.bin99	64778	65989	-	1212	98.86	0.23	#N/A	phospholipid/cholesterol/gamma-HCH transport system substrate-binding protein	0	144	0	0	0	0	77	95	71	0	0	0	0	0	0	10	1	30	0	0	0
Ga0373398_000302	Ga0373398_000302_65994_66869	Mycobacterium.bin99	65994	66869	-	876	98.86	0.23	#N/A	phospholipid/cholesterol/gamma-HCH transport system permease protein	0	130	0	0	0	0	64	66	61	0	0	0	0	0	0	11	3	10	0	0	0
Ga0373398_000302	Ga0373398_000302_66871_67668	Mycobacterium.bin99	66871	67668	-	798	98.86	0.23	#N/A	phospholipid/cholesterol/gamma-HCH transport system permease protein	0	131	0	0	0	0	62	79	65	0	0	0	0	0	0	19	4	10	0	0	0
Ga0373398_000302	Ga0373398_000302_67887_69509	Mycobacterium.bin99	67887	69509	-	1623	98.86	0.23	#N/A	fatty-acyl-CoA synthase	0	271	0	0	0	0	132	161	141	0	0	0	0	0	0	31	14	52	0	0	0
Ga0373398_000302	Ga0373398_000302_69655_70350	Mycobacterium.bin99	69655	70350	+	696	98.86	0.23	#N/A	DNA-binding GntR family transcriptional regulator	0	130	0	0	0	0	68	66	63	0	0	0	0	0	0	7	0	38	0	0	0
Ga0373398_000302	Ga0373398_000302_70423_70863	Mycobacterium.bin99	70423	70863	-	441	98.86	0.23	#N/A	ribosome-associated toxin RatA of RatAB toxin-antitoxin module	0	60	0	0	0	0	17	30	25	0	0	0	0	0	0	2	4	10	0	0	0
Ga0373398_000302	Ga0373398_000302_70897_71334	Mycobacterium.bin99	70897	71334	-	438	98.86	0.23	#N/A	acyl-CoA thioester hydrolase	0	66	0	0	0	0	14	29	23	0	0	0	0	0	0	5	5	15	0	0	0
Ga0373398_000302	Ga0373398_000302_71364_72476	Mycobacterium.bin99	71364	72476	+	1113	98.86	0.23	#N/A	alcohol dehydrogenase	0	198	0	0	0	0	81	72	79	0	0	0	0	0	0	14	8	22	0	0	0
Ga0373398_000302	Ga0373398_000302_72460_73101	Mycobacterium.bin99	72460	73101	-	642	98.86	0.23	#N/A	AcrR family transcriptional regulator	0	115	0	0	0	0	60	63	45	0	0	0	0	0	0	11	1	12	0	0	0
Ga0373398_000302	Ga0373398_000302_74449_75663	Mycobacterium.bin99	74449	75663	+	1215	98.86	0.23	#N/A	AcrR family transcriptional regulator	0	266	0	0	0	0	143	126	102	0	0	0	0	0	0	10	7	45	0	0	0
Ga0373398_000302	Ga0373398_000302_749_1957	Mycobacterium.bin99	749	1957	-	1209	98.86	0.23	#N/A	hypothetical protein	0	184	0	0	0	0	101	73	59	0	0	0	0	0	0	5	2	36	0	0	0
Ga0373398_000302	Ga0373398_000302_75734_77158	Mycobacterium.bin99	75734	77158	-	1425	98.86	0.23	#N/A	NAD(P) transhydrogenase subunit beta	0	230	0	0	0	0	144	103	110	0	0	0	0	0	0	22	13	42	0	0	0
Ga0373398_000302	Ga0373398_000302_77155_77478	Mycobacterium.bin99	77155	77478	-	324	98.86	0.23	#N/A	NAD(P) transhydrogenase subunit alpha	0	37	0	0	0	0	21	16	17	0	0	0	0	0	0	0	0	0	0	0	0
Ga0373398_000302	Ga0373398_000302_77478_78617	Mycobacterium.bin99	77478	78617	-	1140	98.86	0.23	#N/A	NAD(P) transhydrogenase subunit alpha	0	173	0	1	0	0	97	103	85	0	0	0	0	0	0	12	7	13	0	0	0
Ga0373398_000302	Ga0373398_000302_78713_79852	Mycobacterium.bin99	78713	79852	+	1140	98.86	0.23	#N/A	hypothetical protein	0	214	0	0	0	0	66	105	85	0	0	0	0	0	0	4	15	25	0	0	0
Ga0373398_000302	Ga0373398_000302_8032_9018	Mycobacterium.bin99	8032	9018	+	987	98.86	0.23	#N/A	hypothetical protein	0	169	0	0	0	0	86	82	68	0	0	0	0	0	0	15	8	31	0	0	0
Ga0373398_000302	Ga0373398_000302_80489_81025	Mycobacterium.bin99	80489	81025	-	537	98.86	0.23	#N/A	alkyl hydroperoxide reductase subunit D	0	94	0	0	0	0	50	35	34	0	0	0	0	0	0	8	4	17	0	0	0
Ga0373398_000302	Ga0373398_000302_81029_81616	Mycobacterium.bin99	81029	81616	-	588	98.86	0.23	#N/A	peroxiredoxin (alkyl hydroperoxide reductase subunit C)	0	92	0	0	0	0	51	39	51	0	0	0	0	0	0	9	1	14	0	0	0
Ga0373398_000302	Ga0373398_000302_81803_82285	Mycobacterium.bin99	81803	82285	-	483	98.86	0.23	#N/A	cyanate lyase	0	103	0	0	0	0	33	41	56	0	0	0	0	0	0	12	0	17	0	0	0
Ga0373398_000302	Ga0373398_000302_82396_83640	Mycobacterium.bin99	82396	83640	+	1245	98.86	0.23	#N/A	acyl-CoA dehydrogenase	0	237	0	0	0	0	79	108	118	2	0	0	0	0	0	14	4	32	0	0	0
Ga0373398_000302	Ga0373398_000302_83838_84431	Mycobacterium.bin99	83838	84431	+	594	98.86	0.23	#N/A	protein-tyrosine phosphatase	0	115	0	0	0	0	47	57	51	0	0	0	0	0	0	2	2	17	0	0	0
Ga0373398_000302	Ga0373398_000302_85430_85912	Mycobacterium.bin99	85430	85912	-	483	98.86	0.23	#N/A	hypothetical protein	0	73	0	0	0	0	29	26	36	0	0	0	0	0	0	1	0	22	0	0	0
Ga0373398_000302	Ga0373398_000302_85945_86913	Mycobacterium.bin99	85945	86913	-	969	98.86	0.23	#N/A	NADPH2:quinone reductase	0	158	0	0	0	0	76	80	90	0	0	0	0	0	0	15	6	39	0	0	0
Ga0373398_000302	Ga0373398_000302_86918_87784	Mycobacterium.bin99	86918	87784	-	867	98.86	0.23	#N/A	NAD(P)-dependent dehydrogenase (short-subunit alcohol dehydrogenase family)	0	129	0	0	0	0	55	63	65	0	0	0	0	0	0	5	2	24	0	0	0
Ga0373398_000302	Ga0373398_000302_87820_89229	Mycobacterium.bin99	87820	89229	-	1410	98.86	0.23	#N/A	aldehyde dehydrogenase (NAD+)	0	242	0	0	0	0	119	140	88	0	0	0	0	0	0	8	4	38	0	0	0
Ga0373398_000302	Ga0373398_000302_9051_9482	Mycobacterium.bin99	9051	9482	-	432	98.86	0.23	#N/A	type II secretory pathway predicted ATPase ExeA	0	39	0	0	0	0	16	13	5	0	0	0	0	0	0	3	0	7	0	0	0
Ga0373398_000302	Ga0373398_000302_90547_91359	Mycobacterium.bin99	90547	91359	-	813	98.86	0.23	#N/A	methyltransferase (TIGR00027 family)	0	131	0	0	0	0	74	77	55	0	0	0	0	0	0	6	5	30	0	0	0
Ga0373398_000302	Ga0373398_000302_91356_92321	Mycobacterium.bin99	91356	92321	-	966	98.86	0.23	#N/A	methyltransferase (TIGR00027 family)	0	109	0	0	0	0	66	94	86	0	0	0	0	0	0	2	4	15	0	0	0
Ga0373398_000302	Ga0373398_000302_92318_93286	Mycobacterium.bin99	92318	93286	-	969	98.86	0.23	#N/A	methyltransferase (TIGR00027 family)	0	162	0	0	0	0	89	89	71	0	0	0	0	0	0	18	4	38	0	0	0
Ga0373398_000302	Ga0373398_000302_93368_94006	Mycobacterium.bin99	93368	94006	-	639	98.86	0.23	#N/A	AcrR family transcriptional regulator	0	102	0	0	0	0	58	42	57	0	0	0	0	0	0	4	0	9	0	0	0
Ga0373398_000302	Ga0373398_000302_94164_94730	Mycobacterium.bin99	94164	94730	+	567	98.86	0.23	#N/A	AcrR family transcriptional regulator	0	67	0	0	0	0	39	35	38	0	0	0	0	0	0	4	3	22	0	0	0
Ga0373398_000302	Ga0373398_000302_9466_9825	Mycobacterium.bin99	9466	9825	-	360	98.86	0.23	#N/A	type II secretory pathway predicted ATPase ExeA	0	39	0	0	0	0	19	8	16	0	0	0	0	0	0	3	1	3	0	0	0
Ga0373398_000302	Ga0373398_000302_94731_95705	Mycobacterium.bin99	94731	95705	-	975	98.86	0.23	#N/A	hypothetical protein	0	149	0	0	0	0	81	101	84	0	0	0	0	0	0	15	1	32	0	0	0
Ga0373398_000302	Ga0373398_000302_95986_97323	Mycobacterium.bin99	95986	97323	+	1338	98.86	0.23	#N/A	membrane-anchored mycosin MYCP	0	181	0	0	0	0	110	123	86	0	0	0	0	0	0	12	7	45	0	0	0
Ga0373398_000302	Ga0373398_000302_97320_98717	Mycobacterium.bin99	97320	98717	+	1398	98.86	0.23	#N/A	type VII secretion protein EccE	0	192	0	0	0	0	114	88	97	0	0	0	0	0	0	11	13	43	0	0	0
Ga0373398_000302	Ga0373398_000302_9864_11300	Mycobacterium.bin99	9864	11300	-	1437	98.86	0.23	#N/A	transposase InsO family protein	0	280	0	0	0	0	114	113	98	0	0	0	0	0	0	16	18	61	0	0	0
Ga0373398_000302	Ga0373398_000302_98727_100289	Mycobacterium.bin99	98727	100289	+	1563	98.86	0.23	#N/A	predicted nucleic acid-binding Zn-ribbon protein	0	254	0	0	0	0	101	112	143	0	0	0	0	0	0	11	7	51	0	0	0
Ga0373398_000303	Ga0373398_000303_101216_102382	Conexibacter.bin85	101216	102382	+	1167	98.42	6.21	#N/A	small ligand-binding sensory domain FIST	0	293	0	2	0	0	811	1610	1008	9	0	2	0	0	0	539	364	666	0	0	1
Ga0373398_000303	Ga0373398_000303_102413_103267	Conexibacter.bin85	102413	103267	+	855	98.42	6.21	#N/A	nicotinate-nucleotide pyrophosphorylase (carboxylating)	0	125	0	0	0	0	431	915	664	2	0	0	0	0	0	284	235	400	0	0	1
Ga0373398_000303	Ga0373398_000303_103274_104140	Conexibacter.bin85	103274	104140	-	867	98.42	6.21	#N/A	formamidopyrimidine-DNA glycosylase	0	181	0	0	0	0	590	1353	785	10	0	0	0	0	0	375	221	462	0	0	0
Ga0373398_000303	Ga0373398_000303_104271_105302	Conexibacter.bin85	104271	105302	+	1032	98.42	6.21	#N/A	quinolinate synthase	0	282	0	0	0	2	927	1371	888	4	1	5	0	1	0	602	331	675	0	2	0
Ga0373398_000303	Ga0373398_000303_105438_106331	Conexibacter.bin85	105438	106331	+	894	98.42	6.21	#N/A	hypothetical protein	0	163	0	0	0	0	554	1163	773	2	1	3	0	1	0	375	203	478	0	0	0
Ga0373398_000303	Ga0373398_000303_11384_13015	Conexibacter.bin85	11384	13015	-	1632	98.42	6.21	#N/A	phosphoribosylaminoimidazolecarboxamide formyltransferase/IMP cyclohydrolase	0	351	0	0	0	2	1028	2111	1436	0	2	2	0	2	0	806	512	847	0	0	2
Ga0373398_000303	Ga0373398_000303_13027_15447	Conexibacter.bin85	13027	15447	-	2421	98.42	6.21	#N/A	ATP-dependent DNA helicase RecQ	0	520	0	0	0	2	1531	2988	1914	8	2	0	0	6	0	1049	642	1213	0	0	2
Ga0373398_000303	Ga0373398_000303_15472_16932	Conexibacter.bin85	15472	16932	-	1461	98.42	6.21	#N/A	amidophosphoribosyltransferase	0	327	0	4	0	0	986	1983	1340	2	0	4	0	0	0	760	430	844	0	0	3
Ga0373398_000303	Ga0373398_000303_17863_18792	Conexibacter.bin85	17863	18792	+	930	98.42	6.21	GT2_Glyco_tranf_2_4.hmm	hypothetical protein	0	199	0	0	0	0	628	1186	786	0	0	3	0	0	0	478	239	529	2	0	0
Ga0373398_000303	Ga0373398_000303_18806_21025	Conexibacter.bin85	18806	21025	-	2220	98.42	6.21	#N/A	phosphoribosylformylglycinamidine synthase	0	444	4	0	1	0	1389	2891	1746	4	8	4	0	0	0	939	531	1180	0	0	4
Ga0373398_000303	Ga0373398_000303_21100_22032	Conexibacter.bin85	21100	22032	-	933	98.42	6.21	#N/A	hypothetical protein	0	218	0	0	0	0	681	1389	797	2	0	0	0	0	0	460	296	533	4	0	0
Ga0373398_000303	Ga0373398_000303_22070_23164	Conexibacter.bin85	22070	23164	-	1095	98.42	6.21	GT4.hmm	glycosyltransferase involved in cell wall biosynthesis	0	178	0	0	0	0	668	1383	791	0	1	0	0	0	2	468	250	575	0	0	2
Ga0373398_000303	Ga0373398_000303_23161_24051	Conexibacter.bin85	23161	24051	-	891	98.42	6.21	#N/A	hypothetical protein	0	184	0	4	0	0	594	1180	748	4	2	0	0	0	0	395	261	537	0	0	2
Ga0373398_000303	Ga0373398_000303_24048_25130	Conexibacter.bin85	24048	25130	-	1083	98.42	6.21	GT4.hmm	glycosyltransferase involved in cell wall biosynthesis	0	244	0	0	0	0	819	1506	945	10	2	0	0	0	0	604	312	597	0	1	0
Ga0373398_000303	Ga0373398_000303_25206_26135	Conexibacter.bin85	25206	26135	-	930	98.42	6.21	#N/A	hypothetical protein	0	215	0	0	0	0	697	1406	950	0	0	0	0	0	0	509	259	541	0	1	0
Ga0373398_000303	Ga0373398_000303_2530_3225	Conexibacter.bin85	2530	3225	-	696	98.42	6.21	#N/A	thiamine-phosphate pyrophosphorylase	0	202	0	0	0	0	528	881	593	0	0	2	2	0	2	370	183	397	0	0	2
Ga0373398_000303	Ga0373398_000303_26297_27256	Conexibacter.bin85	26297	27256	-	960	98.42	6.21	#N/A	hypothetical protein	0	286	0	0	0	0	617	1428	840	0	0	2	0	0	0	459	305	581	0	0	0
Ga0373398_000303	Ga0373398_000303_27292_28206	Conexibacter.bin85	27292	28206	-	915	98.42	6.21	#N/A	hypothetical protein	0	198	0	0	0	1	534	1093	671	8	0	0	0	0	0	378	263	441	0	2	0
Ga0373398_000303	Ga0373398_000303_28193_28879	Conexibacter.bin85	28193	28879	-	687	98.42	6.21	#N/A	phosphoribosylformylglycinamidine synthase	0	113	0	0	0	0	385	909	536	4	0	0	0	0	0	285	171	298	3	0	0
Ga0373398_000303	Ga0373398_000303_28881_29153	Conexibacter.bin85	28881	29153	-	273	98.42	6.21	#N/A	phosphoribosylformylglycinamidine synthase	0	13	0	0	0	0	63	150	88	0	0	0	0	0	0	30	24	59	0	0	0
Ga0373398_000303	Ga0373398_000303_29122_30150	Conexibacter.bin85	29122	30150	-	1029	98.42	6.21	#N/A	hypothetical protein	0	217	0	0	0	2	575	1284	795	4	2	3	0	0	0	409	264	538	2	2	0
Ga0373398_000303	Ga0373398_000303_30244_31101	Conexibacter.bin85	30244	31101	-	858	98.42	6.21	#N/A	phosphoribosylaminoimidazole-succinocarboxamide synthase	0	167	0	0	0	0	552	1119	696	2	1	3	0	0	0	341	254	467	0	0	0
Ga0373398_000303	Ga0373398_000303_31165_31458	Conexibacter.bin85	31165	31458	+	294	98.42	6.21	#N/A	DNA-binding FrmR family transcriptional regulator	0	50	0	0	0	0	163	304	183	0	0	1	0	0	0	91	64	93	0	0	0
Ga0373398_000303	Ga0373398_000303_31460_32761	Conexibacter.bin85	31460	32761	-	1302	98.42	6.21	#N/A	adenylosuccinate lyase	0	304	0	1	2	2	769	1530	907	3	2	8	0	0	0	570	322	646	0	0	0
Ga0373398_000303	Ga0373398_000303_32766_33260	Conexibacter.bin85	32766	33260	-	495	98.42	6.21	#N/A	phosphoribosylaminoimidazole carboxylase PurE protein	0	72	0	0	0	1	250	541	362	2	2	0	0	0	0	158	72	240	0	0	0
Ga0373398_000303	Ga0373398_000303_33301_34590	Conexibacter.bin85	33301	34590	-	1290	98.42	6.21	#N/A	phosphoribosylamine--glycine ligase	0	253	0	0	0	0	733	1515	1021	4	3	0	0	0	0	593	373	685	4	0	0
Ga0373398_000303	Ga0373398_000303_3350_4561	Conexibacter.bin85	3350	4561	+	1212	98.42	6.21	#N/A	glycine oxidase	0	308	0	0	0	0	812	1670	1078	8	0	0	0	0	4	673	366	589	0	0	0
Ga0373398_000303	Ga0373398_000303_34612_34893	Conexibacter.bin85	34612	34893	-	282	98.42	6.21	#N/A	uncharacterized protein with GYD domain	0	57	0	0	0	0	210	367	205	0	1	0	0	0	0	117	78	181	1	0	0
Ga0373398_000303	Ga0373398_000303_35033_35929	Conexibacter.bin85	35033	35929	+	897	98.42	6.21	#N/A	hypothetical protein	0	205	0	1	0	0	653	1335	827	7	0	4	0	2	0	470	305	527	0	0	0
Ga0373398_000303	Ga0373398_000303_35926_37020	Conexibacter.bin85	35926	37020	-	1095	98.42	6.21	GT4.hmm	glycosyltransferase involved in cell wall biosynthesis	0	198	0	0	0	0	733	1357	862	0	0	1	0	4	0	486	325	519	2	0	0
Ga0373398_000303	Ga0373398_000303_38371_40959	Conexibacter.bin85	38371	40959	-	2589	98.42	6.21	#N/A	ATP-dependent Clp protease ATP-binding subunit ClpB	0	591	0	0	0	0	2032	3532	2386	5	2	4	0	0	0	1369	859	1417	0	4	2
Ga0373398_000303	Ga0373398_000303_42710_43966	Conexibacter.bin85	42710	43966	-	1257	98.42	6.21	GT2_Glyco_tranf_2_4.hmm	hypothetical protein	0	305	0	0	0	0	845	1651	913	7	0	1	0	2	0	542	375	649	2	0	0
Ga0373398_000303	Ga0373398_000303_44088_44612	Conexibacter.bin85	44088	44612	-	525	98.42	6.21	#N/A	MerR family transcriptional regulator/heat shock protein HspR	0	107	0	0	0	0	434	653	372	1	3	0	0	0	0	239	178	290	2	0	0
Ga0373398_000303	Ga0373398_000303_44648_45742	Conexibacter.bin85	44648	45742	-	1095	98.42	6.21	#N/A	molecular chaperone DnaJ	0	237	0	0	0	2	705	1412	912	2	2	0	0	0	0	456	313	679	4	0	0
Ga0373398_000303	Ga0373398_000303_4558_4791	Conexibacter.bin85	4558	4791	+	234	98.42	6.21	#N/A	sulfur carrier protein	0	14	0	0	0	0	37	74	54	1	0	0	0	0	0	33	13	28	0	0	0
Ga0373398_000303	Ga0373398_000303_45758_46504	Conexibacter.bin85	45758	46504	-	747	98.42	6.21	#N/A	molecular chaperone GrpE	0	111	0	0	0	0	339	746	457	3	0	0	0	0	0	245	138	275	0	0	3
Ga0373398_000303	Ga0373398_000303_46512_48407	Conexibacter.bin85	46512	48407	-	1896	98.42	6.21	#N/A	molecular chaperone DnaK	0	405	0	0	2	0	1294	2607	1474	8	2	7	0	2	0	933	627	1028	2	2	6
Ga0373398_000303	Ga0373398_000303_4772_5611	Conexibacter.bin85	4772	5611	+	840	98.42	6.21	#N/A	thiazole synthase	0	158	0	0	0	0	488	1060	556	0	2	0	0	0	0	332	248	413	0	1	0
Ga0373398_000303	Ga0373398_000303_48668_49141	Conexibacter.bin85	48668	49141	-	474	98.42	6.21	#N/A	mono/diheme cytochrome c family protein	0	133	0	0	0	0	415	789	506	2	0	1	0	0	0	258	196	340	0	2	1
Ga0373398_000303	Ga0373398_000303_49360_50526	Conexibacter.bin85	49360	50526	-	1167	98.42	6.21	#N/A	hypothetical protein	0	290	0	0	0	0	868	1764	1119	2	4	4	0	0	0	678	384	695	3	0	4
Ga0373398_000303	Ga0373398_000303_503_1873	Conexibacter.bin85	503	1873	-	1371	98.42	6.21	AA3_1.hmm	dihydrolipoamide dehydrogenase	0	284	0	0	0	0	955	1957	1109	4	2	6	0	1	0	700	401	781	4	1	2
Ga0373398_000303	Ga0373398_000303_50664_51341	Conexibacter.bin85	50664	51341	-	678	98.42	6.21	#N/A	endonuclease-3	0	167	0	0	0	0	512	1104	682	3	4	1	0	0	0	402	235	390	0	0	0
Ga0373398_000303	Ga0373398_000303_51461_52237	Conexibacter.bin85	51461	52237	+	777	98.42	6.21	#N/A	membrane-associated phospholipid phosphatase	0	186	0	0	0	0	590	1112	662	3	2	6	0	0	0	421	248	438	2	0	0
Ga0373398_000303	Ga0373398_000303_52283_52906	Conexibacter.bin85	52283	52906	+	624	98.42	6.21	#N/A	CDP-diacylglycerol--glycerol-3-phosphate 3-phosphatidyltransferase	0	148	0	0	0	0	462	984	587	4	1	1	0	0	0	285	176	362	0	1	0
Ga0373398_000303	Ga0373398_000303_53047_54225	Conexibacter.bin85	53047	54225	+	1179	98.42	6.21	#N/A	myo-inositol-1-phosphate synthase	0	260	0	0	0	0	778	1676	1022	0	2	1	0	0	0	622	400	664	0	0	0
Ga0373398_000303	Ga0373398_000303_54338_56245	Conexibacter.bin85	54338	56245	+	1908	98.42	6.21	GT4.hmm	hypothetical protein	0	378	0	0	0	0	1108	2357	1576	7	0	3	1	4	0	851	519	1002	0	0	0
Ga0373398_000303	Ga0373398_000303_56245_56928	Conexibacter.bin85	56245	56928	+	684	98.42	6.21	#N/A	uracil-DNA glycosylase family 4	0	129	0	0	0	0	519	870	515	0	0	1	0	0	0	362	171	329	0	0	0
Ga0373398_000303	Ga0373398_000303_57285_58082	Conexibacter.bin85	57285	58082	-	798	98.42	6.21	#N/A	alkanesulfonate monooxygenase SsuD/methylene tetrahydromethanopterin reductase-like flavin-dependent oxidoreductase (luciferase family)	0	152	0	0	2	0	496	938	609	4	1	0	0	1	0	328	229	490	0	0	1
Ga0373398_000303	Ga0373398_000303_58079_59422	Conexibacter.bin85	58079	59422	-	1344	98.42	6.21	#N/A	23S rRNA (uracil1939-C5)-methyltransferase	0	220	2	0	0	0	844	1620	1017	3	0	2	0	0	0	508	381	687	2	2	0
Ga0373398_000303	Ga0373398_000303_5824_6918	Conexibacter.bin85	5824	6918	+	1095	98.42	6.21	#N/A	sulfate transport system substrate-binding protein	0	227	0	0	0	2	732	1491	841	4	2	0	0	0	0	487	319	568	2	2	4
Ga0373398_000303	Ga0373398_000303_60370_61272	Conexibacter.bin85	60370	61272	+	903	98.42	6.21	#N/A	ornithine carbamoyltransferase	0	161	0	0	0	0	490	1106	657	1	0	0	0	0	0	396	238	485	0	0	0
Ga0373398_000303	Ga0373398_000303_62155_62946	Conexibacter.bin85	62155	62946	+	792	98.42	6.21	#N/A	phosphatidylglycerol:prolipoprotein diacylglycerol transferase	0	227	0	0	4	0	594	1257	736	0	2	0	0	0	0	481	288	518	3	0	2
Ga0373398_000303	Ga0373398_000303_63198_64490	Conexibacter.bin85	63198	64490	+	1293	98.42	6.21	#N/A	hypothetical protein	0	273	0	0	0	0	849	1722	1059	0	1	6	0	0	0	611	377	663	0	0	0
Ga0373398_000303	Ga0373398_000303_64508_65731	Conexibacter.bin85	64508	65731	+	1224	98.42	6.21	#N/A	acyl-CoA dehydrogenase	0	266	0	0	0	0	742	1493	926	2	7	0	0	0	0	583	330	672	0	0	0
Ga0373398_000303	Ga0373398_000303_65769_67046	Conexibacter.bin85	65769	67046	+	1278	98.42	6.21	#N/A	acetyl-CoA C-acetyltransferase	0	262	4	0	0	0	758	1514	901	2	0	2	0	0	1	568	301	685	2	0	2
Ga0373398_000303	Ga0373398_000303_67061_68464	Conexibacter.bin85	67061	68464	+	1404	98.42	6.21	#N/A	3-oxoacyl-[acyl-carrier protein] reductase	0	263	0	0	0	0	947	1766	964	2	1	4	0	0	0	634	290	776	0	0	2
Ga0373398_000303	Ga0373398_000303_68474_69364	Conexibacter.bin85	68474	69364	+	891	98.42	6.21	#N/A	acyl dehydratase	0	158	0	0	0	0	547	1154	703	4	2	2	0	0	0	402	243	476	0	1	0
Ga0373398_000303	Ga0373398_000303_6954_7751	Conexibacter.bin85	6954	7751	+	798	98.42	6.21	#N/A	sulfate transport system permease protein	0	118	1	0	2	0	332	821	519	1	2	0	0	0	0	272	162	328	1	0	0
Ga0373398_000303	Ga0373398_000303_69825_70592	Conexibacter.bin85	69825	70592	-	768	98.42	6.21	#N/A	glyoxylase-like metal-dependent hydrolase (beta-lactamase superfamily II)	0	129	0	0	0	0	440	932	567	0	1	0	0	0	0	350	194	461	1	0	0
Ga0373398_000303	Ga0373398_000303_70615_71865	Conexibacter.bin85	70615	71865	-	1251	98.42	6.21	#N/A	cyclopropane-fatty-acyl-phospholipid synthase	0	254	0	0	2	0	770	1669	955	3	0	0	0	0	0	544	296	712	0	4	0
Ga0373398_000303	Ga0373398_000303_71970_73841	Conexibacter.bin85	71970	73841	+	1872	98.42	6.21	#N/A	diguanylate cyclase (GGDEF)-like protein	0	425	0	0	4	2	1174	2471	1445	0	2	2	0	0	0	782	533	1030	2	6	1
Ga0373398_000303	Ga0373398_000303_73808_74650	Conexibacter.bin85	73808	74650	-	843	98.42	6.21	#N/A	2-keto-4-pentenoate hydratase/2-oxohepta-3-ene-1,7-dioic acid hydratase in catechol pathway	0	169	0	0	0	0	514	1045	669	0	0	0	0	0	0	377	221	500	2	0	1
Ga0373398_000303	Ga0373398_000303_74860_76365	Conexibacter.bin85	74860	76365	+	1506	98.42	6.21	#N/A	carboxypeptidase Taq	0	370	0	0	0	0	1114	2084	1241	1	2	0	0	0	0	641	468	942	0	0	3
Ga0373398_000303	Ga0373398_000303_7741_8670	Conexibacter.bin85	7741	8670	+	930	98.42	6.21	#N/A	sulfate transport system permease protein	0	158	0	0	0	0	539	941	614	2	1	0	0	0	0	337	231	367	0	0	0
Ga0373398_000303	Ga0373398_000303_77977_79443	Conexibacter.bin85	77977	79443	-	1467	98.42	6.21	#N/A	lysine decarboxylase	0	306	0	0	2	0	1014	2043	1227	12	5	2	0	0	0	718	429	906	2	0	2
Ga0373398_000303	Ga0373398_000303_79600_80943	Conexibacter.bin85	79600	80943	+	1344	98.42	6.21	#N/A	CBS domain containing-hemolysin-like protein	0	305	0	0	4	0	944	1970	1076	2	2	6	0	0	0	716	465	788	0	1	2
Ga0373398_000303	Ga0373398_000303_81268_82092	Conexibacter.bin85	81268	82092	-	825	98.42	6.21	#N/A	3-hydroxybutyryl-CoA dehydrogenase	0	169	0	0	0	0	569	1103	657	3	0	0	0	0	2	382	284	411	0	0	0
Ga0373398_000303	Ga0373398_000303_82178_84475	Conexibacter.bin85	82178	84475	+	2298	98.42	6.21	#N/A	RND superfamily putative drug exporter	0	462	0	0	0	4	1444	2975	1861	6	2	2	4	0	0	1079	665	1232	4	0	0
Ga0373398_000303	Ga0373398_000303_84651_85832	Conexibacter.bin85	84651	85832	+	1182	98.42	6.21	#N/A	acetyl-CoA acetyltransferase family protein	0	319	0	0	0	2	891	1759	1094	2	4	0	0	0	0	630	418	734	0	1	2
Ga0373398_000303	Ga0373398_000303_86173_87510	Conexibacter.bin85	86173	87510	-	1338	98.42	6.21	#N/A	hypothetical protein	0	250	0	0	0	4	894	1740	1091	4	2	0	0	2	0	597	383	717	0	2	0
Ga0373398_000303	Ga0373398_000303_8667_9656	Conexibacter.bin85	8667	9656	+	990	98.42	6.21	#N/A	sulfate transport system ATP-binding protein	0	189	0	0	0	0	616	1270	775	8	0	2	0	2	0	451	314	428	0	0	0
Ga0373398_000303	Ga0373398_000303_87591_88559	Conexibacter.bin85	87591	88559	+	969	98.42	6.21	#N/A	cobalt-zinc-cadmium efflux system protein	0	248	0	0	4	0	789	1481	956	5	2	1	0	0	0	566	296	619	2	0	2
Ga0373398_000303	Ga0373398_000303_88803_89948	Conexibacter.bin85	88803	89948	+	1146	98.42	6.21	#N/A	murein DD-endopeptidase MepM/ murein hydrolase activator NlpD	0	240	0	0	0	0	835	1798	990	8	0	2	0	0	0	566	423	674	0	2	0
Ga0373398_000303	Ga0373398_000303_90053_91357	Conexibacter.bin85	90053	91357	+	1305	98.42	6.21	#N/A	diaminopimelate decarboxylase	0	286	0	0	2	0	984	1791	1124	6	0	0	0	0	0	648	346	643	0	0	0
Ga0373398_000303	Ga0373398_000303_91354_92577	Conexibacter.bin85	91354	92577	+	1224	98.42	6.21	#N/A	homoserine dehydrogenase	0	227	0	0	4	0	762	1632	977	4	2	0	0	0	0	542	404	723	0	0	0
Ga0373398_000303	Ga0373398_000303_92642_93679	Conexibacter.bin85	92642	93679	+	1038	98.42	6.21	#N/A	threonine synthase	0	256	0	0	3	0	673	1557	881	0	2	0	0	0	0	530	295	731	1	2	2
Ga0373398_000303	Ga0373398_000303_93973_94509	Conexibacter.bin85	93973	94509	+	537	98.42	6.21	#N/A	predicted amidophosphoribosyltransferase	0	113	0	0	0	0	329	671	393	2	0	0	0	0	0	261	161	270	1	0	0
Ga0373398_000303	Ga0373398_000303_94548_94895	Conexibacter.bin85	94548	94895	+	348	98.42	6.21	#N/A	putative sigma-54 modulation protein	0	75	0	0	0	0	217	378	241	1	0	1	0	0	0	141	86	174	1	0	0
Ga0373398_000303	Ga0373398_000303_94959_95753	Conexibacter.bin85	94959	95753	-	795	98.42	6.21	#N/A	deoxyribonuclease-4	0	167	0	0	0	2	464	1093	658	2	0	1	0	0	0	364	208	394	2	0	0
Ga0373398_000303	Ga0373398_000303_95737_98613	Conexibacter.bin85	95737	98613	+	2877	98.42	6.21	#N/A	preprotein translocase subunit SecA	0	561	0	0	1	0	1807	3724	2176	4	4	5	0	0	2	1362	776	1632	0	0	2
Ga0373398_000303	Ga0373398_000303_9815_10273	Conexibacter.bin85	9815	10273	-	459	98.42	6.21	#N/A	Rrf2 family protein	0	85	0	0	0	0	249	524	330	0	0	0	0	0	0	146	115	210	0	0	0
Ga0373398_000303	Ga0373398_000303_98676_99074	Conexibacter.bin85	98676	99074	+	399	98.42	6.21	#N/A	ketosteroid isomerase-like protein	0	70	0	0	0	0	197	349	238	0	0	3	0	0	0	158	80	166	0	0	0
Ga0373398_000303	Ga0373398_000303_99223_100212	Conexibacter.bin85	99223	100212	+	990	98.42	6.21	#N/A	peptide chain release factor 2	0	201	0	0	0	0	726	1391	795	0	5	0	0	0	0	448	302	565	0	0	2
Ga0373398_000304	Ga0373398_000304_100252_100752	Salinispora.bin37	100252	100752	-	501	100	0.96	#N/A	uncharacterized membrane protein	9	5	14	4	12	11	0	0	2	350	107	88	6	57	4	1	0	0	263	80	207
Ga0373398_000304	Ga0373398_000304_100882_101250	Salinispora.bin37	100882	101250	+	369	100	0.96	#N/A	hypothetical protein	5	3	23	2	5	14	0	0	0	358	102	66	1	65	1	3	0	4	267	116	193
Ga0373398_000304	Ga0373398_000304_101517_102749	Salinispora.bin37	101517	102749	+	1233	100	0.96	#N/A	phenylalanyl-tRNA synthetase alpha chain	25	11	33	10	14	15	2	0	6	657	228	175	6	167	7	0	0	0	480	283	419
Ga0373398_000304	Ga0373398_000304_102679_103824	Salinispora.bin37	102679	103824	-	1146	100	0.96	#N/A	alcohol dehydrogenase	18	4	26	8	19	15	0	0	0	554	196	171	13	175	3	2	5	0	373	198	303
Ga0373398_000304	Ga0373398_000304_103847_104275	Salinispora.bin37	103847	104275	+	429	100	0.96	#N/A	acyl-CoA thioester hydrolase	4	2	14	12	18	7	0	0	2	266	91	78	0	61	0	2	0	0	225	107	166
Ga0373398_000304	Ga0373398_000304_104441_104791	Salinispora.bin37	104441	104791	+	351	100	0.96	#N/A	uncharacterized protein (DUF952 family)	0	3	12	4	6	0	0	0	0	217	94	70	2	54	0	1	1	0	192	68	152
Ga0373398_000304	Ga0373398_000304_104825_105583	Salinispora.bin37	104825	105583	-	759	100	0.96	#N/A	3-oxoacyl-[acyl-carrier protein] reductase	19	7	13	10	6	16	0	0	2	441	184	132	2	93	6	2	2	0	328	161	269
Ga0373398_000304	Ga0373398_000304_105671_106345	Salinispora.bin37	105671	106345	+	675	100	0.96	#N/A	spermidine synthase	16	3	25	8	12	14	0	0	4	418	140	148	3	95	7	2	0	0	318	149	244
Ga0373398_000304	Ga0373398_000304_10987_12189	Salinispora.bin37	10987	12189	+	1203	100	0.96	#N/A	hypothetical protein	18	7	51	26	21	39	0	2	0	880	347	253	7	176	12	5	0	0	672	300	500
Ga0373398_000304	Ga0373398_000304_12306_13247	Salinispora.bin37	12306	13247	+	942	100	0.96	#N/A	sn-glycerol 3-phosphate transport system permease protein	10	2	15	6	20	12	0	0	2	520	150	170	6	111	6	2	1	0	387	198	299
Ga0373398_000304	Ga0373398_000304_13244_14074	Salinispora.bin37	13244	14074	+	831	100	0.96	#N/A	sn-glycerol 3-phosphate transport system permease protein	12	4	25	3	29	10	0	0	0	476	145	106	8	78	0	1	2	0	385	161	312
Ga0373398_000304	Ga0373398_000304_136_2073	Salinispora.bin37	136	2073	-	1938	100	0.96	#N/A	excinuclease ABC subunit C	43	10	46	13	15	28	0	0	8	1183	466	337	5	202	16	2	8	0	949	468	679
Ga0373398_000304	Ga0373398_000304_14138_15550	Salinispora.bin37	14138	15550	+	1413	100	0.96	#N/A	sn-glycerol 3-phosphate transport system substrate-binding protein	15	2	29	22	18	29	0	0	0	844	280	209	14	196	5	1	1	0	657	289	480
Ga0373398_000304	Ga0373398_000304_15621_16835	Salinispora.bin37	15621	16835	+	1215	100	0.96	GT87.hmm	alpha-1,2-mannosyltransferase	10	4	37	5	18	17	0	0	6	722	268	189	12	166	15	8	0	0	520	279	361
Ga0373398_000304	Ga0373398_000304_16916_17809	Salinispora.bin37	16916	17809	-	894	100	0.96	GH23.hmm	hypothetical protein	18	10	22	3	6	11	0	0	2	587	190	147	6	102	9	0	0	0	432	142	354
Ga0373398_000304	Ga0373398_000304_18412_18693	Salinispora.bin37	18412	18693	+	282	100	0.96	#N/A	predicted enzyme related to lactoylglutathione lyase	1	0	4	0	2	2	0	0	0	112	38	23	3	22	3	1	0	0	91	35	56
Ga0373398_000304	Ga0373398_000304_18721_19281	Salinispora.bin37	18721	19281	-	561	100	0.96	#N/A	aminoglycoside 6'-N-acetyltransferase	13	2	10	9	15	18	0	0	0	354	133	114	1	85	6	2	0	0	260	104	194
Ga0373398_000304	Ga0373398_000304_19399_21267	Salinispora.bin37	19399	21267	+	1869	100	0.96	#N/A	GTP-binding protein	19	4	62	31	25	30	2	0	4	1259	396	336	16	274	6	4	7	6	897	374	689
Ga0373398_000304	Ga0373398_000304_21360_22793	Salinispora.bin37	21360	22793	-	1434	100	0.96	#N/A	hypothetical protein	21	12	35	25	29	25	0	0	4	911	359	236	11	234	13	0	2	0	707	315	605
Ga0373398_000304	Ga0373398_000304_2194_2736	Salinispora.bin37	2194	2736	-	543	100	0.96	#N/A	Rieske Fe-S protein	14	2	15	6	11	10	0	0	1	344	109	104	1	55	3	0	0	0	250	115	174
Ga0373398_000304	Ga0373398_000304_22937_23785	Salinispora.bin37	22937	23785	+	849	100	0.96	#N/A	beta-lactamase class A	8	8	26	5	26	13	2	0	0	480	175	145	5	138	1	0	0	0	348	194	301
Ga0373398_000304	Ga0373398_000304_23811_24593	Salinispora.bin37	23811	24593	-	783	100	0.96	#N/A	protein-tyrosine phosphatase	10	6	20	17	15	14	0	0	0	538	147	101	9	113	8	1	2	0	393	164	251
Ga0373398_000304	Ga0373398_000304_24666_25739	Salinispora.bin37	24666	25739	+	1074	100	0.96	#N/A	L-alanine-DL-glutamate epimerase-like enolase superfamily enzyme	11	2	35	25	24	10	0	0	2	627	249	173	4	169	2	1	2	0	517	245	387
Ga0373398_000304	Ga0373398_000304_25783_26712	Salinispora.bin37	25783	26712	+	930	100	0.96	#N/A	cell wall-associated NlpC family hydrolase	16	4	16	3	17	4	0	0	4	467	178	137	13	137	2	1	2	0	328	140	300
Ga0373398_000304	Ga0373398_000304_26767_27780	Salinispora.bin37	26767	27780	-	1014	100	0.96	#N/A	tellurite resistance protein TerC	17	3	30	14	33	24	0	0	4	652	232	153	7	127	6	0	0	0	504	244	374
Ga0373398_000304	Ga0373398_000304_28029_28322	Salinispora.bin37	28029	28322	+	294	100	0.96	#N/A	heme-degrading monooxygenase HmoA	7	5	15	2	4	9	0	0	2	172	92	60	7	63	1	6	1	0	172	69	136
Ga0373398_000304	Ga0373398_000304_2815_5751	Salinispora.bin37	2815	5751	-	2937	100	0.96	#N/A	excinuclease ABC subunit A	50	16	41	25	21	64	0	4	13	1790	667	505	48	436	27	5	15	1	1361	634	1086
Ga0373398_000304	Ga0373398_000304_28404_30536	Salinispora.bin37	28404	30536	-	2133	100	0.96	#N/A	excinuclease ABC subunit B	30	6	59	15	54	49	0	0	9	1288	473	344	27	350	14	1	3	0	1102	405	760
Ga0373398_000304	Ga0373398_000304_32698_33921	Salinispora.bin37	32698	33921	-	1224	100	0.96	#N/A	dephospho-CoA kinase	17	2	33	22	16	27	0	0	0	756	364	211	24	164	13	4	0	4	534	247	430
Ga0373398_000304	Ga0373398_000304_34198_35685	Salinispora.bin37	34198	35685	-	1488	100	0.96	#N/A	small subunit ribosomal protein S1	20	2	18	11	18	21	1	0	3	819	309	240	9	204	12	2	0	6	646	302	545
Ga0373398_000304	Ga0373398_000304_35968_36771	Salinispora.bin37	35968	36771	+	804	100	0.96	#N/A	SAM-dependent methyltransferase	18	2	20	5	10	14	0	0	6	593	195	206	4	143	8	0	0	0	461	193	322
Ga0373398_000304	Ga0373398_000304_36900_37376	Salinispora.bin37	36900	37376	-	477	100	0.96	#N/A	phosphinothricin acetyltransferase	11	4	24	2	3	6	0	0	2	286	138	87	7	69	3	5	0	0	227	140	208
Ga0373398_000304	Ga0373398_000304_37466_37825	Salinispora.bin37	37466	37825	-	360	100	0.96	#N/A	ArsR family transcriptional regulator	9	3	11	5	9	1	0	0	0	218	86	73	3	56	2	1	1	0	197	75	152
Ga0373398_000304	Ga0373398_000304_37904_38662	Salinispora.bin37	37904	38662	+	759	100	0.96	#N/A	SAM-dependent methyltransferase	9	5	23	12	7	23	2	0	12	450	200	136	5	109	10	0	3	0	399	190	277
Ga0373398_000304	Ga0373398_000304_39402_40256	Salinispora.bin37	39402	40256	-	855	100	0.96	#N/A	non-heme chloroperoxidase	16	7	30	19	1	26	0	4	0	617	220	162	5	134	12	0	3	0	446	226	348
Ga0373398_000304	Ga0373398_000304_40385_43081	Salinispora.bin37	40385	43081	-	2697	100	0.96	#N/A	DNA polymerase-1	37	21	76	16	32	37	0	0	10	1749	678	457	23	458	25	14	2	10	1371	692	1017
Ga0373398_000304	Ga0373398_000304_43126_43536	Salinispora.bin37	43126	43536	-	411	100	0.96	#N/A	catechol 2,3-dioxygenase-like lactoylglutathione lyase family enzyme	3	1	8	2	8	5	0	0	1	192	81	37	1	48	4	0	4	0	128	59	127
Ga0373398_000304	Ga0373398_000304_43572_44039	Salinispora.bin37	43572	44039	-	468	100	0.96	#N/A	AraC-like DNA-binding protein	18	2	14	0	3	11	0	0	0	232	88	83	1	67	2	0	0	0	189	94	115
Ga0373398_000304	Ga0373398_000304_44124_45077	Salinispora.bin37	44124	45077	+	954	100	0.96	#N/A	mycothiol synthase	21	2	42	14	9	24	0	0	6	608	255	167	9	146	1	2	0	0	456	218	345
Ga0373398_000304	Ga0373398_000304_45102_45887	Salinispora.bin37	45102	45887	-	786	100	0.96	#N/A	polar amino acid transport system ATP-binding protein	20	3	12	6	14	16	0	0	0	478	159	117	3	83	1	2	0	1	311	145	249
Ga0373398_000304	Ga0373398_000304_45884_46855	Salinispora.bin37	45884	46855	-	972	100	0.96	#N/A	polar amino acid transport system permease protein	19	10	20	13	14	23	0	0	0	553	195	169	5	113	4	0	2	0	421	211	383
Ga0373398_000304	Ga0373398_000304_46968_47891	Salinispora.bin37	46968	47891	-	924	100	0.96	#N/A	polar amino acid transport system substrate-binding protein	17	6	16	1	18	10	0	0	2	651	205	172	4	144	7	4	1	0	447	208	378
Ga0373398_000304	Ga0373398_000304_47944_48654	Salinispora.bin37	47944	48654	-	711	100	0.96	#N/A	branched-chain amino acid transport system ATP-binding protein	5	2	28	6	13	8	0	0	0	373	127	131	9	71	8	0	0	0	272	184	235
Ga0373398_000304	Ga0373398_000304_48644_49456	Salinispora.bin37	48644	49456	-	813	100	0.96	#N/A	branched-chain amino acid transport system ATP-binding protein	15	1	17	8	18	23	0	0	5	398	152	98	0	76	2	2	0	1	330	146	264
Ga0373398_000304	Ga0373398_000304_49476_50597	Salinispora.bin37	49476	50597	-	1122	100	0.96	#N/A	branched-chain amino acid transport system permease protein	12	10	21	5	11	26	0	0	0	661	217	179	6	172	15	5	2	1	584	289	426
Ga0373398_000304	Ga0373398_000304_50594_51544	Salinispora.bin37	50594	51544	-	951	100	0.96	#N/A	branched-chain amino acid transport system permease protein	18	0	17	10	12	9	0	0	10	568	234	135	9	145	10	4	0	0	446	177	318
Ga0373398_000304	Ga0373398_000304_51612_52781	Salinispora.bin37	51612	52781	-	1170	100	0.96	#N/A	branched-chain amino acid transport system substrate-binding protein	24	2	25	13	18	32	0	0	8	697	326	192	11	146	4	2	2	2	617	250	505
Ga0373398_000304	Ga0373398_000304_53015_53605	Salinispora.bin37	53015	53605	-	591	100	0.96	#N/A	response regulator NasT	12	2	31	1	4	20	0	0	0	486	151	93	5	84	5	3	0	2	357	163	276
Ga0373398_000304	Ga0373398_000304_54552_54974	Salinispora.bin37	54552	54974	-	423	100	0.96	#N/A	predicted nucleic acid-binding protein	8	1	15	2	6	16	0	0	0	308	84	78	1	64	1	0	2	0	228	97	150
Ga0373398_000304	Ga0373398_000304_54971_55189	Salinispora.bin37	54971	55189	-	219	100	0.96	#N/A	Arc/MetJ family transcription regulator	2	1	2	3	0	2	0	0	4	124	61	42	0	12	0	0	2	0	98	43	91
Ga0373398_000304	Ga0373398_000304_55393_56409	Salinispora.bin37	55393	56409	+	1017	100	0.96	#N/A	ATP-dependent DNA ligase	13	7	21	17	24	39	0	0	4	702	221	149	8	144	2	0	1	9	524	259	462
Ga0373398_000304	Ga0373398_000304_57171_57875	Salinispora.bin37	57171	57875	+	705	100	0.96	#N/A	hypothetical protein	17	11	16	13	17	11	0	0	0	474	198	160	6	115	16	0	3	0	467	170	301
Ga0373398_000304	Ga0373398_000304_58010_60151	Salinispora.bin37	58010	60151	-	2142	100	0.96	GH78.hmm	glycogen debranching enzyme	30	5	48	14	47	48	0	0	3	1354	449	375	15	247	18	12	0	6	991	427	766
Ga0373398_000304	Ga0373398_000304_60148_61212	Salinispora.bin37	60148	61212	-	1065	100	0.96	#N/A	NAD(P)-dependent dehydrogenase (short-subunit alcohol dehydrogenase family)	14	9	33	20	17	25	0	2	3	660	271	185	10	148	6	11	0	0	421	253	369
Ga0373398_000304	Ga0373398_000304_61365_61859	Salinispora.bin37	61365	61859	+	495	100	0.96	#N/A	CBS domain-containing protein	6	1	12	6	7	17	0	0	9	300	107	83	6	78	1	1	0	0	217	125	132
Ga0373398_000304	Ga0373398_000304_61856_63154	Salinispora.bin37	61856	63154	+	1299	100	0.96	#N/A	Na+/H+ antiporter NhaD/arsenite permease-like protein	20	8	43	19	25	17	0	0	2	742	303	224	7	182	10	2	0	0	618	293	425
Ga0373398_000304	Ga0373398_000304_63871_64638	Salinispora.bin37	63871	64638	-	768	100	0.96	#N/A	branched-chain amino acid transport system ATP-binding protein	25	2	25	12	9	23	0	0	2	444	197	164	14	84	6	2	0	0	408	179	249
Ga0373398_000304	Ga0373398_000304_64635_65432	Salinispora.bin37	64635	65432	-	798	100	0.96	#N/A	branched-chain amino acid transport system ATP-binding protein	11	3	11	8	12	10	0	0	0	362	145	120	6	117	5	0	0	0	387	115	264
Ga0373398_000304	Ga0373398_000304_65429_66646	Salinispora.bin37	65429	66646	-	1218	100	0.96	#N/A	branched-chain amino acid transport system permease protein	33	6	36	14	17	30	0	0	4	712	248	185	6	143	20	0	0	0	549	210	380
Ga0373398_000304	Ga0373398_000304_66724_67764	Salinispora.bin37	66724	67764	-	1041	100	0.96	#N/A	branched-chain amino acid transport system permease protein	22	4	42	18	22	19	0	0	2	727	265	209	12	144	13	7	2	0	611	265	447
Ga0373398_000304	Ga0373398_000304_67837_69108	Salinispora.bin37	67837	69108	-	1272	100	0.96	#N/A	branched-chain amino acid transport system substrate-binding protein	18	10	44	12	28	37	0	0	18	822	327	249	14	131	8	1	0	0	646	282	496
Ga0373398_000304	Ga0373398_000304_69730_70776	Salinispora.bin37	69730	70776	+	1047	100	0.96	#N/A	sugar diacid utilization regulator	22	2	19	2	18	10	0	0	0	493	138	140	5	126	7	3	0	2	330	168	257
Ga0373398_000304	Ga0373398_000304_70697_71584	Salinispora.bin37	70697	71584	-	888	100	0.96	#N/A	acyl-CoA thioesterase-2	19	1	15	3	12	10	0	0	0	398	154	78	10	87	7	1	2	0	274	127	207
Ga0373398_000304	Ga0373398_000304_7129_8193	Salinispora.bin37	7129	8193	-	1065	100	0.96	#N/A	ribosome biogenesis GTPase	15	6	26	13	31	31	0	0	2	807	271	196	7	177	16	1	0	0	555	255	414
Ga0373398_000304	Ga0373398_000304_71593_72924	Salinispora.bin37	71593	72924	-	1332	100	0.96	#N/A	pyruvate kinase	9	12	37	12	19	20	2	4	0	886	343	230	15	185	5	2	4	0	672	297	495
Ga0373398_000304	Ga0373398_000304_73232_75679	Salinispora.bin37	73232	75679	+	2448	100	0.96	GT4.hmm	glycosyltransferase involved in cell wall biosynthesis	37	13	93	25	46	41	2	0	2	1600	548	400	27	331	21	7	2	4	1142	615	880
Ga0373398_000304	Ga0373398_000304_75681_76694	Salinispora.bin37	75681	76694	+	1014	100	0.96	GT4.hmm	glycosyltransferase involved in cell wall biosynthesis	19	11	42	7	17	29	0	0	2	651	300	224	5	165	7	1	0	0	504	246	405
Ga0373398_000304	Ga0373398_000304_77276_79738	Salinispora.bin37	77276	79738	-	2463	100	0.96	GH65.hmm	trehalose/maltose hydrolase-like predicted phosphorylase	49	17	58	26	46	46	0	0	13	1424	603	431	33	387	13	9	0	1	1214	533	863
Ga0373398_000304	Ga0373398_000304_79817_81289	Salinispora.bin37	79817	81289	-	1473	100	0.96	#N/A	glutamate synthase (NADPH/NADH) small chain	23	11	35	6	28	16	0	2	3	861	326	240	12	235	9	0	4	0	689	335	458
Ga0373398_000304	Ga0373398_000304_81298_85869	Salinispora.bin37	81298	85869	-	4572	100	0.96	#N/A	glutamate synthase (NADPH/NADH) large chain	65	14	90	50	72	85	0	0	12	2990	1172	815	56	669	24	10	4	8	2203	1020	1687
Ga0373398_000304	Ga0373398_000304_8365_9120	Salinispora.bin37	8365	9120	+	756	100	0.96	#N/A	maleylpyruvate isomerase	14	6	15	8	17	8	0	0	0	505	139	118	9	96	6	0	3	0	357	169	323
Ga0373398_000304	Ga0373398_000304_87040_88260	Salinispora.bin37	87040	88260	-	1221	100	0.96	#N/A	2-polyprenyl-6-methoxyphenol hydroxylase-like FAD-dependent oxidoreductase	21	1	28	9	33	24	0	0	0	735	273	207	6	138	4	0	2	0	558	251	446
Ga0373398_000304	Ga0373398_000304_88320_89357	Salinispora.bin37	88320	89357	-	1038	100	0.96	#N/A	prolipoprotein diacylglyceryl transferase	32	10	40	20	15	44	2	0	6	769	253	169	12	139	7	2	0	8	551	257	447
Ga0373398_000304	Ga0373398_000304_89475_89996	Salinispora.bin37	89475	89996	+	522	100	0.96	#N/A	ADP-ribose pyrophosphatase YjhB (NUDIX family)	6	1	17	2	12	6	0	0	0	392	131	125	2	54	2	0	0	0	274	107	185
Ga0373398_000304	Ga0373398_000304_90051_90857	Salinispora.bin37	90051	90857	-	807	100	0.96	#N/A	tryptophan synthase alpha chain	3	5	25	15	7	7	0	0	0	449	164	101	4	59	2	1	1	0	265	144	211
Ga0373398_000304	Ga0373398_000304_90857_92053	Salinispora.bin37	90857	92053	-	1197	100	0.96	#N/A	tryptophan synthase beta chain	15	4	33	8	18	23	0	0	2	764	231	178	4	146	7	3	4	4	532	238	386
Ga0373398_000304	Ga0373398_000304_9162_9824	Salinispora.bin37	9162	9824	+	663	100	0.96	#N/A	glyoxylase-like metal-dependent hydrolase (beta-lactamase superfamily II)	8	5	8	3	6	12	0	0	0	334	125	107	15	103	4	1	1	4	287	124	218
Ga0373398_000304	Ga0373398_000304_92050_92877	Salinispora.bin37	92050	92877	-	828	100	0.96	#N/A	indole-3-glycerol phosphate synthase	9	6	33	3	12	27	0	4	4	527	189	112	16	113	3	0	0	2	437	144	269
Ga0373398_000304	Ga0373398_000304_93017_93355	Salinispora.bin37	93017	93355	-	339	100	0.96	#N/A	hypothetical protein	7	0	4	5	10	10	0	0	0	205	53	53	2	36	2	0	0	0	174	69	108
Ga0373398_000304	Ga0373398_000304_93345_93560	Salinispora.bin37	93345	93560	-	216	100	0.96	#N/A	hypothetical protein	1	0	3	2	2	4	0	0	0	90	27	20	2	20	0	1	0	0	59	20	64
Ga0373398_000304	Ga0373398_000304_93659_94696	Salinispora.bin37	93659	94696	+	1038	100	0.96	#N/A	predicted NBD/HSP70 family sugar kinase	25	14	33	16	33	25	0	0	4	731	287	174	9	141	6	4	0	0	523	246	427
Ga0373398_000304	Ga0373398_000304_95766_96278	Salinispora.bin37	95766	96278	-	513	100	0.96	#N/A	hypothetical protein	13	2	12	9	8	9	4	0	1	335	109	90	7	58	3	0	0	2	257	113	196
Ga0373398_000304	Ga0373398_000304_96674_98302	Salinispora.bin37	96674	98302	-	1629	100	0.96	#N/A	ATP-dependent DNA helicase RecQ	18	8	42	8	53	31	0	0	2	913	405	251	4	247	9	2	4	0	732	324	593
Ga0373398_000304	Ga0373398_000304_98334_99284	Salinispora.bin37	98334	99284	-	951	100	0.96	#N/A	G6PDH family F420-dependent oxidoreductase	12	1	26	11	8	19	0	0	2	519	201	152	6	171	9	4	0	0	442	206	332
Ga0373398_000304	Ga0373398_000304_9837_10484	Salinispora.bin37	9837	10484	-	648	100	0.96	#N/A	predicted nicotinamide N-methyase	6	1	18	9	11	10	0	0	2	392	133	87	9	81	3	0	2	5	296	135	245
Ga0373398_000304	Ga0373398_000304_99429_100163	Salinispora.bin37	99429	100163	+	735	100	0.96	#N/A	GNAT superfamily N-acetyltransferase	2	0	11	1	8	18	4	0	4	494	203	137	7	87	6	2	2	0	357	142	256
Ga0373398_000305	Ga0373398_000305_1_810	Filomicrobium.bin12	1	810	-	810	97.98	1.21	#N/A	MFS family permease	362	38	1067	2414	6369	2258	2193	1814	7180	5997	1981	3629	3174	6204	1048	1595	890	2667	1330	2574	1316
Ga0373398_000305	Ga0373398_000305_100793_102043	Filomicrobium.bin12	100793	102043	-	1251	97.98	1.21	#N/A	phosphonoacetate hydrolase	461	110	1530	3448	8465	2964	4557	4204	13129	8728	2875	5429	4340	8411	1446	3449	2342	5585	1951	3655	2045
Ga0373398_000305	Ga0373398_000305_102057_103199	Filomicrobium.bin12	102057	103199	-	1143	97.98	1.21	#N/A	2-aminoethylphosphonate-pyruvate transaminase	456	145	1545	3533	9142	3196	4783	4328	13046	8278	2776	5279	4668	8733	1513	3478	2304	5816	2000	3672	2042
Ga0373398_000305	Ga0373398_000305_1030_2391	Filomicrobium.bin12	1030	2391	+	1362	97.98	1.21	#N/A	predicted unusual protein kinase regulating ubiquinone biosynthesis (AarF/ABC1/UbiB family)	589	186	1731	4008	10849	3614	5663	5375	16813	9940	3325	5952	5360	10388	1586	4408	2766	7501	2226	4288	2192
Ga0373398_000305	Ga0373398_000305_103312_104217	Filomicrobium.bin12	103312	104217	+	906	97.98	1.21	#N/A	aminoethylphosphonate catabolism LysR family transcriptional regulator	388	165	1257	2969	7743	2479	3946	3726	11658	7076	2332	4437	3836	7129	1345	2908	2168	5024	1598	3066	1649
Ga0373398_000305	Ga0373398_000305_104333_106078	Filomicrobium.bin12	104333	106078	+	1746	97.98	1.21	#N/A	phosphate:Na+ symporter	637	205	2103	4974	13065	4236	6586	6415	19670	11574	3822	7224	6270	11811	2041	5182	3155	8791	2580	4826	2631
Ga0373398_000305	Ga0373398_000305_106064_106912	Filomicrobium.bin12	106064	106912	-	849	97.98	1.21	#N/A	drug/metabolite transporter (DMT)-like permease	288	113	1033	2391	6325	2225	3092	3095	9511	5745	1911	3372	3089	5705	994	2354	1561	4275	1250	2538	1399
Ga0373398_000305	Ga0373398_000305_10634_11014	Filomicrobium.bin12	10634	11014	+	381	97.98	1.21	#N/A	cytochrome c	177	64	550	1308	3522	1056	1806	1661	5315	3333	1010	1880	1888	3301	559	1324	922	2349	784	1409	717
Ga0373398_000305	Ga0373398_000305_11132_11905	Filomicrobium.bin12	11132	11905	+	774	97.98	1.21	#N/A	L-lactate dehydrogenase complex protein LldE	314	78	1041	2252	6125	1931	3131	3087	8895	5614	1749	3343	3119	5493	963	2380	1569	4089	1229	2302	1341
Ga0373398_000305	Ga0373398_000305_12002_13429	Filomicrobium.bin12	12002	13429	+	1428	97.98	1.21	#N/A	L-lactate dehydrogenase complex protein LldF	669	187	1954	4278	11640	3953	6093	5901	18158	10460	3566	6583	5969	11029	1939	4455	3125	7862	2411	4637	2629
Ga0373398_000305	Ga0373398_000305_13426_14118	Filomicrobium.bin12	13426	14118	+	693	97.98	1.21	#N/A	L-lactate dehydrogenase complex protein LldG	240	91	855	1840	4548	1687	2713	2203	7069	4228	1501	2631	2454	4670	766	1894	1255	3235	1034	1993	1079
Ga0373398_000305	Ga0373398_000305_14164_15612	Filomicrobium.bin12	14164	15612	-	1449	97.98	1.21	#N/A	uncharacterized protein YcbK (DUF882 family)	637	233	2091	4807	12609	4148	6667	5906	18842	11362	3821	6824	6317	11778	2100	5080	3313	8575	2511	5008	2747
Ga0373398_000305	Ga0373398_000305_15929_18094	Filomicrobium.bin12	15929	18094	-	2166	97.98	1.21	#N/A	murein L,D-transpeptidase YcbB/YkuD	1108	265	3006	6699	17887	6258	9862	8996	27540	16636	5587	10493	9073	16845	2772	7301	4907	12134	3769	7434	4013
Ga0373398_000305	Ga0373398_000305_18179_19696	Filomicrobium.bin12	18179	19696	-	1518	97.98	1.21	#N/A	DNA-binding NtrC family response regulator	717	201	2122	4836	13589	4381	6832	6506	19890	11595	3861	6920	6587	12274	2046	5202	3521	8968	2647	5123	2716
Ga0373398_000305	Ga0373398_000305_19901_21769	Filomicrobium.bin12	19901	21769	+	1869	97.98	1.21	#N/A	oligoendopeptidase F	730	216	2324	5477	14317	4978	7375	7150	22125	13213	4285	7845	7110	13025	2177	5485	3838	9645	3012	5421	2920
Ga0373398_000305	Ga0373398_000305_21825_22781	Filomicrobium.bin12	21825	22781	-	957	97.98	1.21	#N/A	4-hydroxybenzoate polyprenyltransferase	318	136	1237	2615	7185	2398	3823	3491	10983	6745	2018	4076	3620	6646	1100	2680	1923	4896	1466	2763	1520
Ga0373398_000305	Ga0373398_000305_22913_23659	Filomicrobium.bin12	22913	23659	+	747	97.98	1.21	#N/A	16S rRNA (uracil1498-N3)-methyltransferase	306	123	962	2435	6332	2174	3178	3120	9475	5533	1773	3466	2990	5700	892	2388	1590	4220	1305	2398	1350
Ga0373398_000305	Ga0373398_000305_23718_25178	Filomicrobium.bin12	23718	25178	+	1461	97.98	1.21	#N/A	glutamate--cysteine ligase	647	202	1901	4276	11753	3837	6282	5624	17545	10405	3433	6456	5872	10753	1843	4555	3077	7726	2432	4595	2447
Ga0373398_000305	Ga0373398_000305_2404_3615	Filomicrobium.bin12	2404	3615	-	1212	97.98	1.21	#N/A	protein phosphatase	508	166	1561	3549	9182	3347	4861	4389	14203	8775	2747	5559	4962	8730	1477	3663	2520	6152	1934	3769	2114
Ga0373398_000305	Ga0373398_000305_25556_28159	Filomicrobium.bin12	25556	28159	+	2604	97.98	1.21	#N/A	DNA ligase (NAD+)	1152	370	3249	7337	19161	6695	10204	9286	29240	17828	5729	11267	10142	18319	3313	7612	5058	12406	4258	7615	4215
Ga0373398_000305	Ga0373398_000305_28156_28860	Filomicrobium.bin12	28156	28860	+	705	97.98	1.21	#N/A	predicted branched-subunit amino acid permease	255	80	779	1748	4972	1734	2683	2484	7297	4464	1626	2807	2484	4605	788	1899	1352	3401	1110	1978	1076
Ga0373398_000305	Ga0373398_000305_28857_29159	Filomicrobium.bin12	28857	29159	+	303	97.98	1.21	#N/A	uncharacterized membrane protein	99	19	193	471	1459	512	798	642	1967	1250	373	780	709	1380	196	584	335	886	307	517	345
Ga0373398_000305	Ga0373398_000305_29172_30986	Filomicrobium.bin12	29172	30986	-	1815	97.98	1.21	#N/A	Xaa-Pro aminopeptidase	813	247	2409	5763	15093	5156	7906	7246	22175	13544	4561	8096	7445	13425	2295	6020	3878	9745	3099	5987	3194
Ga0373398_000305	Ga0373398_000305_31577_31867	Filomicrobium.bin12	31577	31867	+	291	97.98	1.21	#N/A	uncharacterized protein YjiS (DUF1127 family)	65	20	259	560	1436	524	811	714	2260	1431	477	918	761	1487	240	592	411	969	340	666	356
Ga0373398_000305	Ga0373398_000305_31809_32723	Filomicrobium.bin12	31809	32723	-	915	97.98	1.21	#N/A	ribosomal protein L11 methyltransferase	336	103	1024	2372	6171	2135	3449	3242	9832	5816	1847	3470	3173	5545	959	2559	1704	4374	1394	2469	1357
Ga0373398_000305	Ga0373398_000305_32831_34255	Filomicrobium.bin12	32831	34255	-	1425	97.98	1.21	#N/A	hypothetical protein	583	175	1706	4150	10640	3802	5658	5381	16814	10073	3486	6274	5598	10053	1838	4266	2854	7182	2315	4115	2151
Ga0373398_000305	Ga0373398_000305_36337_36798	Filomicrobium.bin12	36337	36798	+	462	97.98	1.21	#N/A	hypothetical protein	195	41	439	1245	3276	1150	1637	1390	4728	2591	862	1613	1737	3328	520	1360	823	1994	642	1199	630
Ga0373398_000305	Ga0373398_000305_37176_38573	Filomicrobium.bin12	37176	38573	+	1398	97.98	1.21	#N/A	Na+/H+ antiporter NhaD/arsenite permease-like protein	499	157	1797	3894	10092	3424	5276	5091	15530	9463	2979	5886	4926	9463	1629	3923	2591	6643	2162	3989	2223
Ga0373398_000305	Ga0373398_000305_38665_39123	Filomicrobium.bin12	38665	39123	+	459	97.98	1.21	#N/A	hypothetical protein	212	55	711	1414	3740	1388	2194	1891	5695	3536	1175	2375	2010	3680	635	1594	1087	2550	905	1581	941
Ga0373398_000305	Ga0373398_000305_3886_4176	Filomicrobium.bin12	3886	4176	-	291	97.98	1.21	#N/A	hypothetical protein	128	22	347	788	2095	633	1104	1007	3214	1779	600	1136	1086	1995	335	828	568	1463	395	785	437
Ga0373398_000305	Ga0373398_000305_39214_39723	Filomicrobium.bin12	39214	39723	-	510	97.98	1.21	#N/A	cytoskeletal protein CcmA (bactofilin family)	177	55	572	1383	3685	1330	2076	1807	5768	3601	1086	2153	1870	3506	569	1453	957	2443	801	1461	794
Ga0373398_000305	Ga0373398_000305_39849_42239	Filomicrobium.bin12	39849	42239	-	2391	97.98	1.21	#N/A	DNA helicase-2/ATP-dependent DNA helicase PcrA	937	292	2942	6860	18594	6333	9572	9034	28041	16575	5303	10497	9286	16855	2762	6862	4728	12192	3895	7309	3941
Ga0373398_000305	Ga0373398_000305_42499_46257	Filomicrobium.bin12	42499	46257	+	3759	97.98	1.21	#N/A	uncharacterized protein involved in outer membrane biogenesis	1570	489	4516	11349	29267	10239	15110	14636	44454	26702	8519	16264	14612	27707	4362	11588	7328	19417	6035	11304	6121
Ga0373398_000305	Ga0373398_000305_4265_5251	Filomicrobium.bin12	4265	5251	-	987	97.98	1.21	#N/A	aryl-alcohol dehydrogenase-like predicted oxidoreductase	434	136	1542	3534	9493	3147	4936	4919	14169	8313	2889	5115	4812	8933	1446	3661	2412	6401	1884	3640	2057
Ga0373398_000305	Ga0373398_000305_46260_46484	Filomicrobium.bin12	46260	46484	-	225	97.98	1.21	#N/A	predicted DNA-binding ribbon-helix-helix protein	48	18	145	381	946	306	470	477	1395	912	293	535	438	849	133	357	250	620	200	369	187
Ga0373398_000305	Ga0373398_000305_46526_46729	Filomicrobium.bin12	46526	46729	-	204	97.98	1.21	#N/A	hypothetical protein	31	18	131	346	892	245	463	468	1351	753	227	459	436	750	122	347	224	569	180	317	167
Ga0373398_000305	Ga0373398_000305_46745_48151	Filomicrobium.bin12	46745	48151	-	1407	97.98	1.21	#N/A	fumarate hydratase class II	484	166	1465	3641	9258	3255	4659	4580	12934	8411	2563	5247	4622	8704	1410	3393	2378	5823	2010	3548	1990
Ga0373398_000305	Ga0373398_000305_48969_49652	Filomicrobium.bin12	48969	49652	-	684	97.98	1.21	#N/A	hypothetical protein	339	101	1095	2290	6550	2331	3330	3372	9934	5880	1858	3634	3412	6216	1069	2665	1785	4589	1331	2581	1388
Ga0373398_000305	Ga0373398_000305_50173_50862	Filomicrobium.bin12	50173	50862	+	690	97.98	1.21	#N/A	hypothetical protein	256	89	864	1861	5460	1829	2752	2609	7928	4508	1528	3122	2507	4944	851	1995	1347	3547	1148	2020	1174
Ga0373398_000305	Ga0373398_000305_50895_51689	Filomicrobium.bin12	50895	51689	+	795	97.98	1.21	#N/A	thymidylate synthase	303	66	828	1966	5233	1779	2862	2634	7940	4929	1589	3067	2707	4720	872	2199	1365	3451	1134	2210	1111
Ga0373398_000305	Ga0373398_000305_51686_52222	Filomicrobium.bin12	51686	52222	+	537	97.98	1.21	#N/A	dihydrofolate reductase	231	49	567	1539	3936	1314	2235	1923	6112	3696	1353	2356	2076	3837	653	1623	1024	2580	866	1541	832
Ga0373398_000305	Ga0373398_000305_52417_53547	Filomicrobium.bin12	52417	53547	+	1131	97.98	1.21	#N/A	membrane protease subunit HflK	470	134	1482	3286	8375	3139	4794	4382	13616	8128	2725	4964	4416	8329	1310	3498	2315	5614	1928	3389	1975
Ga0373398_000305	Ga0373398_000305_53559_54509	Filomicrobium.bin12	53559	54509	+	951	97.98	1.21	#N/A	membrane protease subunit HflC	377	95	1093	2512	6409	2166	3444	3176	9810	6009	2067	3760	3540	6234	1033	2561	1816	4273	1379	2620	1373
Ga0373398_000305	Ga0373398_000305_5388_6260	Filomicrobium.bin12	5388	6260	+	873	97.98	1.21	#N/A	transcriptional regulator with XRE-family HTH domain	351	135	1210	2558	7435	2400	3695	3660	11031	6377	2213	3972	3555	6553	1187	2868	1874	5000	1535	2831	1519
Ga0373398_000305	Ga0373398_000305_54506_54691	Filomicrobium.bin12	54506	54691	+	186	97.98	1.21	#N/A	hypothetical protein	25	12	129	258	825	255	413	396	1146	724	276	418	399	742	99	269	200	540	157	274	170
Ga0373398_000305	Ga0373398_000305_54767_56284	Filomicrobium.bin12	54767	56284	+	1518	97.98	1.21	#N/A	serine protease Do	648	199	2037	4542	12305	4448	6555	6104	18770	11519	3790	7001	6319	11575	1980	4996	3315	8058	2670	4667	2838
Ga0373398_000305	Ga0373398_000305_56426_57139	Filomicrobium.bin12	56426	57139	+	714	97.98	1.21	#N/A	phosphatidylserine decarboxylase	314	95	1058	2321	5947	2140	3422	2949	9697	5498	1906	3394	3101	5819	1000	2513	1661	3999	1363	2508	1397
Ga0373398_000305	Ga0373398_000305_57181_58080	Filomicrobium.bin12	57181	58080	+	900	97.98	1.21	#N/A	CDP-diacylglycerol--serine O-phosphatidyltransferase	336	106	1094	2515	6725	2280	3272	3278	9797	5938	1834	3705	3464	6026	1024	2661	1531	4540	1369	2698	1401
Ga0373398_000305	Ga0373398_000305_58164_59495	Filomicrobium.bin12	58164	59495	+	1332	97.98	1.21	#N/A	putative hemolysin	590	158	1770	3957	10765	3755	5739	5082	15871	10086	3383	6164	5593	10196	1805	4495	2819	7302	2250	4399	2440
Ga0373398_000305	Ga0373398_000305_59517_61010	Filomicrobium.bin12	59517	61010	-	1494	97.98	1.21	#N/A	mannose-1-phosphate guanylyltransferase/mannose-6-phosphate isomerase	511	174	1710	4066	10503	3774	5514	5058	15433	9769	3102	6024	5220	9954	1513	4126	2683	6600	2245	4202	2323
Ga0373398_000305	Ga0373398_000305_61142_63118	Filomicrobium.bin12	61142	63118	-	1977	97.98	1.21	#N/A	hypothetical protein	958	256	2776	6192	16442	5795	8534	7955	24159	15572	5216	9541	8713	16047	2581	6176	4085	10299	3559	6591	3630
Ga0373398_000305	Ga0373398_000305_6278_7657	Filomicrobium.bin12	6278	7657	-	1380	97.98	1.21	#N/A	glycolate oxidase iron-sulfur subunit	543	148	1628	3909	10479	3487	5467	5169	15213	9066	3078	5574	5094	9506	1572	3908	2727	6947	1996	3746	2199
Ga0373398_000305	Ga0373398_000305_63146_64024	Filomicrobium.bin12	63146	64024	-	879	97.98	1.21	#N/A	two-component system cell cycle sensor histidine kinase PleC	367	115	1225	3031	7279	2562	3876	3661	10903	6751	2254	4384	3963	6983	1247	2875	2029	4744	1550	2947	1609
Ga0373398_000305	Ga0373398_000305_64185_64826	Filomicrobium.bin12	64185	64826	+	642	97.98	1.21	#N/A	threonine/homoserine/homoserine lactone efflux protein	273	52	911	2113	5459	1920	2826	2760	8658	5056	1760	3341	2749	5175	928	2303	1509	3709	1157	2334	1127
Ga0373398_000305	Ga0373398_000305_64910_65611	Filomicrobium.bin12	64910	65611	+	702	97.98	1.21	#N/A	protocatechuate 3,4-dioxygenase beta subunit	217	77	752	1867	4886	1642	2533	2304	7134	4412	1409	2755	2343	4455	720	1914	1256	3244	960	1825	1051
Ga0373398_000305	Ga0373398_000305_65616_66206	Filomicrobium.bin12	65616	66206	+	591	97.98	1.21	#N/A	protocatechuate 3,4-dioxygenase alpha subunit	231	66	814	1871	5014	1550	2557	2445	7267	4363	1388	2619	2509	4539	760	1853	1268	3186	1075	1868	1037
Ga0373398_000305	Ga0373398_000305_66744_67220	Filomicrobium.bin12	66744	67220	+	477	97.98	1.21	#N/A	MraZ protein	230	91	787	1793	4462	1529	2333	2207	6736	4117	1383	2552	2291	4217	758	1849	1140	2908	961	1837	894
Ga0373398_000305	Ga0373398_000305_67322_68284	Filomicrobium.bin12	67322	68284	+	963	97.98	1.21	#N/A	16S rRNA (cytosine1402-N4)-methyltransferase	389	106	1158	2580	6935	2359	3659	3414	10760	6365	2093	3789	3568	6466	1109	2647	1883	4484	1503	2598	1550
Ga0373398_000305	Ga0373398_000305_68705_70306	Filomicrobium.bin12	68705	70306	+	1602	97.98	1.21	#N/A	cell division protein FtsI (penicillin-binding protein 3)	700	202	2239	4955	12992	4424	6914	6638	20183	12163	3969	7780	6683	12255	2040	5244	3391	8896	2737	5212	2784
Ga0373398_000305	Ga0373398_000305_70416_71879	Filomicrobium.bin12	70416	71879	+	1464	97.98	1.21	#N/A	UDP-N-acetylmuramoyl-L-alanyl-D-glutamate--2,6-diaminopimelate ligase	611	205	1781	4242	11647	3902	6053	5837	17833	10380	3434	6456	5809	10636	1799	4402	2860	7658	2310	4411	2466
Ga0373398_000305	Ga0373398_000305_71879_73279	Filomicrobium.bin12	71879	73279	+	1401	97.98	1.21	#N/A	UDP-N-acetylmuramoyl-tripeptide--D-alanyl-D-alanine ligase	506	184	1576	3853	10288	3440	4945	5033	15266	8744	2785	5376	4702	9070	1491	3958	2624	6658	1949	4006	2087
Ga0373398_000305	Ga0373398_000305_73347_74429	Filomicrobium.bin12	73347	74429	+	1083	97.98	1.21	#N/A	phospho-N-acetylmuramoyl-pentapeptide-transferase	366	124	1200	2948	8009	2695	4057	3771	11631	7164	2318	4391	3792	7250	1277	3176	2064	4996	1531	2956	1591
Ga0373398_000305	Ga0373398_000305_74515_75921	Filomicrobium.bin12	74515	75921	+	1407	97.98	1.21	#N/A	UDP-N-acetylmuramoylalanine--D-glutamate ligase	591	182	1865	4171	11320	3782	5916	5634	17378	10041	3486	6194	5778	10164	1738	4462	2845	7861	2400	4424	2486
Ga0373398_000305	Ga0373398_000305_75935_77116	Filomicrobium.bin12	75935	77116	+	1182	97.98	1.21	#N/A	cell division protein FtsW	441	134	1191	2781	7611	2689	4044	3947	11670	7265	2393	4278	3949	7418	1292	3133	1997	5278	1730	3032	1683
Ga0373398_000305	Ga0373398_000305_7691_8917	Filomicrobium.bin12	7691	8917	-	1227	97.98	1.21	#N/A	glycolate oxidase FAD binding subunit	544	173	1630	3702	10038	3311	5101	5118	15104	8966	2817	5495	4996	9527	1495	3845	2720	6802	2024	3911	2089
Ga0373398_000305	Ga0373398_000305_77131_78249	Filomicrobium.bin12	77131	78249	+	1119	97.98	1.21	GT28.hmm	UDP-N-acetylglucosamine--N-acetylmuramyl-(pentapeptide) pyrophosphoryl-undecaprenol N-acetylglucosamine transferase	438	124	1192	2923	7920	2657	4143	3800	11972	7049	2417	4269	4021	7367	1268	3196	1983	5175	1670	3172	1511
Ga0373398_000305	Ga0373398_000305_78262_79698	Filomicrobium.bin12	78262	79698	+	1437	97.98	1.21	#N/A	UDP-N-acetylmuramate--alanine ligase	659	173	1915	4307	11386	3826	5720	5476	16794	10071	3500	6368	5895	10274	1720	4519	3020	7669	2373	4477	2384
Ga0373398_000305	Ga0373398_000305_79695_80648	Filomicrobium.bin12	79695	80648	+	954	97.98	1.21	#N/A	UDP-N-acetylmuramate dehydrogenase	393	145	1222	2807	7145	2639	4004	3861	11162	6525	2366	4282	3852	7119	1163	2890	2006	4883	1596	3005	1633
Ga0373398_000305	Ga0373398_000305_80740_81669	Filomicrobium.bin12	80740	81669	+	930	97.98	1.21	#N/A	D-alanine-D-alanine ligase	405	141	1230	2884	7358	2504	4059	3781	11292	6929	2345	4240	3879	7154	1295	2973	1991	5053	1597	3100	1675
Ga0373398_000305	Ga0373398_000305_81682_82224	Filomicrobium.bin12	81682	82224	-	543	97.98	1.21	#N/A	regulator of CtrA degradation	201	84	631	1467	3876	1480	2230	1891	5993	3836	1188	2378	2082	3822	621	1632	963	2718	877	1578	907
Ga0373398_000305	Ga0373398_000305_82553_82744	Filomicrobium.bin12	82553	82744	-	192	97.98	1.21	#N/A	uncharacterized small protein (DUF1192 family)	104	47	358	819	2245	816	1373	1190	3622	2202	725	1286	1138	2220	379	1008	649	1584	536	945	495
Ga0373398_000305	Ga0373398_000305_82858_83712	Filomicrobium.bin12	82858	83712	-	855	97.98	1.21	#N/A	HAD superfamily hydrolase (TIGR01459 family)	358	138	1151	2601	6956	2220	3859	3478	10842	5956	2175	3701	3608	6401	1212	2700	1845	4429	1422	2700	1399
Ga0373398_000305	Ga0373398_000305_83747_84622	Filomicrobium.bin12	83747	84622	-	876	97.98	1.21	#N/A	cyclic-di-GMP phosphodiesterase TipF (flagellum assembly factor)	278	99	1032	2340	6368	2133	3205	3207	9957	5770	1830	3645	3199	5727	938	2480	1679	4402	1240	2466	1356
Ga0373398_000305	Ga0373398_000305_85656_86984	Filomicrobium.bin12	85656	86984	-	1329	97.98	1.21	#N/A	beta-alanine--pyruvate transaminase	619	183	1935	4474	12192	3987	5696	5115	16722	10871	3583	6753	6121	11238	1873	4353	2876	7664	2425	4858	2477
Ga0373398_000305	Ga0373398_000305_87127_87747	Filomicrobium.bin12	87127	87747	+	621	97.98	1.21	#N/A	transcriptional regulator with XRE-family HTH domain	307	119	1062	2167	5750	1922	3362	2684	8791	5375	1725	3332	3077	5661	919	2301	1631	3819	1328	2376	1369
Ga0373398_000305	Ga0373398_000305_88026_88766	Filomicrobium.bin12	88026	88766	+	741	97.98	1.21	#N/A	3-oxoacyl-[acyl-carrier protein] reductase	321	93	986	2262	6040	2152	3147	2976	9004	5423	1777	3285	2913	5617	963	2380	1486	3918	1205	2376	1337
Ga0373398_000305	Ga0373398_000305_88809_89966	Filomicrobium.bin12	88809	89966	-	1158	97.98	1.21	#N/A	alcohol dehydrogenase	479	145	1486	3347	8996	3149	4935	4450	13667	8630	2823	5224	4655	8469	1402	3714	2398	5770	1928	3609	2073
Ga0373398_000305	Ga0373398_000305_8923_10371	Filomicrobium.bin12	8923	10371	-	1449	97.98	1.21	AA4.hmm	glycolate oxidase	564	191	1732	4131	11087	3807	5869	5486	16616	10224	3438	6118	5584	9812	1706	4297	3012	7643	2235	4423	2233
Ga0373398_000305	Ga0373398_000305_90044_91426	Filomicrobium.bin12	90044	91426	-	1383	97.98	1.21	#N/A	acyl-CoA reductase-like NAD-dependent aldehyde dehydrogenase	628	182	1931	4118	11763	3797	6229	5855	17579	10465	3566	6521	5712	10836	1786	4592	3104	7713	2395	4674	2462
Ga0373398_000305	Ga0373398_000305_91596_91979	Filomicrobium.bin12	91596	91979	+	384	97.98	1.21	#N/A	putative oxidoreductase	178	60	589	1232	3405	1210	1941	1667	5006	2881	988	1938	1699	3306	543	1387	948	2258	715	1358	754
Ga0373398_000305	Ga0373398_000305_92071_93438	Filomicrobium.bin12	92071	93438	-	1368	97.98	1.21	#N/A	glutamine synthetase	649	187	1935	4139	11316	3742	5895	5313	16754	10287	3432	6340	5683	10763	1754	4499	2815	7392	2468	4347	2495
Ga0373398_000305	Ga0373398_000305_93551_94957	Filomicrobium.bin12	93551	94957	-	1407	97.98	1.21	#N/A	4-aminobutyrate aminotransferase	548	203	1719	3856	11092	3735	5517	5110	16492	9751	3210	5964	5472	9764	1693	4334	2701	7382	2255	4304	2374
Ga0373398_000305	Ga0373398_000305_94966_96660	Filomicrobium.bin12	94966	96660	-	1695	97.98	1.21	#N/A	iron(III) transport system permease protein	577	169	1790	4136	11012	3929	5795	5606	17101	10075	3411	6260	5504	10203	1766	4441	3119	7215	2376	4147	2342
Ga0373398_000305	Ga0373398_000305_96657_97733	Filomicrobium.bin12	96657	97733	-	1077	97.98	1.21	#N/A	iron(III) transport system ATP-binding protein	534	125	1430	3335	8640	3093	4674	4401	12952	8329	2713	5000	4538	8226	1404	3485	2329	5987	1924	3571	1936
Ga0373398_000305	Ga0373398_000305_97865_98896	Filomicrobium.bin12	97865	98896	-	1032	97.98	1.21	#N/A	iron(III) transport system substrate-binding protein	421	130	1312	3038	8055	2718	4214	3738	11992	7608	2594	4641	3908	7322	1296	3286	2148	4880	1806	3261	1808
Ga0373398_000305	Ga0373398_000305_99266_100732	Filomicrobium.bin12	99266	100732	-	1467	97.98	1.21	#N/A	putative phosphonoacetaldehyde dehydrogenase	557	165	1692	4002	10181	3924	5574	5126	16242	10064	3334	6304	5274	10198	1716	4231	2980	6923	2439	4290	2359
Ga0373398_000306	Ga0373398_000306_100382_101086	Salinispora.bin32	100382	101086	+	705	100	1.32	#N/A	uncharacterized protein (DUF433 family)	28	2	0	23	12	25	0	14	0	4	0	0	7	242	19	0	0	0	0	0	0
Ga0373398_000306	Ga0373398_000306_101984_106009	Salinispora.bin32	101984	106009	-	4026	100	1.32	#N/A	hypothetical protein	177	16	6	88	50	159	3	8	2	9	3	0	51	1431	126	2	0	0	0	0	0
Ga0373398_000306	Ga0373398_000306_10913_11974	Salinispora.bin32	10913	11974	-	1062	100	1.32	#N/A	hypothetical protein	52	0	0	30	7	35	0	0	0	0	0	0	10	449	37	0	0	0	0	0	0
Ga0373398_000306	Ga0373398_000306_11971_12405	Salinispora.bin32	11971	12405	-	435	100	1.32	#N/A	Fur family ferric uptake transcriptional regulator	14	0	0	8	5	22	0	0	0	0	0	0	8	104	13	0	0	0	0	0	0
Ga0373398_000306	Ga0373398_000306_121_1203	Salinispora.bin32	121	1203	-	1083	100	1.32	#N/A	UDP-N-acetylmuramate dehydrogenase	54	0	0	26	22	30	0	0	0	0	0	0	12	367	33	0	0	0	0	0	0
Ga0373398_000306	Ga0373398_000306_1243_2010	Salinispora.bin32	1243	2010	+	768	100	1.32	#N/A	uncharacterized protein (TIGR03083 family)	24	0	0	14	13	20	0	0	0	0	0	0	4	331	25	0	0	0	0	0	0
Ga0373398_000306	Ga0373398_000306_12438_13316	Salinispora.bin32	12438	13316	+	879	100	1.32	#N/A	4-amino-4-deoxychorismate lyase	30	0	0	37	14	17	0	0	0	0	0	0	12	296	26	0	0	0	0	0	0
Ga0373398_000306	Ga0373398_000306_13422_13994	Salinispora.bin32	13422	13994	-	573	100	1.32	#N/A	hypothetical protein	39	0	0	14	9	14	0	0	0	0	0	0	13	253	17	0	0	0	0	0	0
Ga0373398_000306	Ga0373398_000306_14170_14496	Salinispora.bin32	14170	14496	+	327	100	1.32	#N/A	predicted peroxiredoxin	23	0	0	7	3	9	0	0	0	0	0	0	4	139	11	0	0	0	0	0	0
Ga0373398_000306	Ga0373398_000306_15550_15873	Salinispora.bin32	15550	15873	-	324	100	1.32	#N/A	uncharacterized GH25 family protein	12	0	0	11	2	4	0	0	0	0	0	0	2	116	10	0	0	0	0	0	0
Ga0373398_000306	Ga0373398_000306_15873_16721	Salinispora.bin32	15873	16721	-	849	100	1.32	#N/A	thiosulfate/3-mercaptopyruvate sulfurtransferase	59	0	0	22	12	27	0	1	0	0	0	1	11	404	29	0	0	0	0	0	0
Ga0373398_000306	Ga0373398_000306_17005_17766	Salinispora.bin32	17005	17766	-	762	100	1.32	#N/A	hypothetical protein	49	0	0	24	10	21	0	0	0	0	0	0	9	323	24	0	0	0	0	0	0
Ga0373398_000306	Ga0373398_000306_19180_19950	Salinispora.bin32	19180	19950	+	771	100	1.32	#N/A	DNA-binding response OmpR family regulator	26	0	0	12	17	19	0	0	0	0	0	0	11	309	26	0	0	0	0	0	0
Ga0373398_000306	Ga0373398_000306_19960_20925	Salinispora.bin32	19960	20925	+	966	100	1.32	#N/A	mycothiol synthase	50	0	0	40	22	29	0	0	0	0	0	0	7	421	34	0	0	0	0	0	0
Ga0373398_000306	Ga0373398_000306_2084_3445	Salinispora.bin32	2084	3445	+	1362	100	1.32	GH1.hmm	beta-glucosidase	49	0	0	18	15	34	0	0	0	0	0	0	28	534	49	0	0	0	0	0	0
Ga0373398_000306	Ga0373398_000306_21140_22252	Salinispora.bin32	21140	22252	+	1113	100	1.32	#N/A	phosphate transport system substrate-binding protein	46	0	0	27	37	36	0	0	0	0	0	0	28	451	32	0	0	0	0	0	0
Ga0373398_000306	Ga0373398_000306_22301_23341	Salinispora.bin32	22301	23341	+	1041	100	1.32	#N/A	phosphate transport system permease protein	33	0	0	18	15	34	0	0	0	0	0	0	24	351	52	0	0	0	0	0	0
Ga0373398_000306	Ga0373398_000306_23338_24474	Salinispora.bin32	23338	24474	+	1137	100	1.32	#N/A	phosphate transport system permease protein	49	0	0	22	29	29	0	0	0	0	0	0	10	419	22	0	0	0	0	0	0
Ga0373398_000306	Ga0373398_000306_24502_25278	Salinispora.bin32	24502	25278	+	777	100	1.32	#N/A	phosphate transport system ATP-binding protein	37	0	0	20	7	20	0	0	0	0	0	0	14	285	20	0	0	0	0	0	0
Ga0373398_000306	Ga0373398_000306_25285_25866	Salinispora.bin32	25285	25866	-	582	100	1.32	#N/A	8-oxo-dGTP pyrophosphatase MutT (NUDIX family)	37	0	0	3	6	13	0	0	0	0	0	0	4	207	13	0	0	0	0	0	0
Ga0373398_000306	Ga0373398_000306_25873_26853	Salinispora.bin32	25873	26853	+	981	100	1.32	GH109.hmm	predicted dehydrogenase	27	0	0	39	10	49	0	0	0	0	0	0	18	307	48	0	0	0	0	0	0
Ga0373398_000306	Ga0373398_000306_26975_27964	Salinispora.bin32	26975	27964	-	990	100	1.32	#N/A	PiT family inorganic phosphate transporter	30	0	0	19	23	33	0	0	0	0	0	0	13	391	52	0	0	0	0	0	0
Ga0373398_000306	Ga0373398_000306_27981_28607	Salinispora.bin32	27981	28607	-	627	100	1.32	#N/A	hypothetical protein	20	6	0	19	19	17	4	14	8	2	6	2	8	219	16	2	2	4	12	0	4
Ga0373398_000306	Ga0373398_000306_28763_29851	Salinispora.bin32	28763	29851	+	1089	100	1.32	#N/A	RNA polymerase sigma-70 factor (ECF subfamily)	57	0	0	19	7	64	0	0	0	0	0	0	11	418	47	0	0	0	0	0	0
Ga0373398_000306	Ga0373398_000306_29848_30387	Salinispora.bin32	29848	30387	-	540	100	1.32	#N/A	hypothetical protein	22	0	0	16	6	4	0	0	0	0	0	0	8	156	6	0	0	0	0	0	0
Ga0373398_000306	Ga0373398_000306_30612_32678	Salinispora.bin32	30612	32678	+	2067	100	1.32	#N/A	ATP-dependent DNA helicase DinG	106	0	0	37	26	73	0	1	0	0	0	0	32	656	51	0	0	0	0	0	0
Ga0373398_000306	Ga0373398_000306_32703_34016	Salinispora.bin32	32703	34016	-	1314	100	1.32	#N/A	predicted PurR-regulated permease PerM	83	0	0	39	17	41	0	1	0	0	0	0	11	501	46	0	0	0	0	0	0
Ga0373398_000306	Ga0373398_000306_34194_34565	Salinispora.bin32	34194	34565	+	372	100	1.32	#N/A	chaperonin GroES	17	0	0	7	9	15	0	0	0	0	0	0	12	111	13	0	0	0	0	0	0
Ga0373398_000306	Ga0373398_000306_34575_35957	Salinispora.bin32	34575	35957	-	1383	100	1.32	#N/A	RsiW-degrading membrane proteinase PrsW (M82 family)	62	0	0	28	11	29	0	0	0	0	0	0	12	523	38	0	0	0	0	0	0
Ga0373398_000306	Ga0373398_000306_3464_4468	Salinispora.bin32	3464	4468	+	1005	100	1.32	#N/A	DNA-binding LacI/PurR family transcriptional regulator	71	0	0	25	22	26	0	0	0	0	0	0	17	463	43	0	0	0	0	0	0
Ga0373398_000306	Ga0373398_000306_36906_38300	Salinispora.bin32	36906	38300	+	1395	100	1.32	AA4.hmm	glycolate oxidase	53	0	0	40	18	36	0	0	0	0	0	0	21	518	49	0	0	0	0	0	0
Ga0373398_000306	Ga0373398_000306_39174_40994	Salinispora.bin32	39174	40994	-	1821	100	1.32	#N/A	glycerol-3-phosphate dehydrogenase	96	8	10	52	32	69	4	34	2	14	2	4	19	725	50	2	0	0	2	0	0
Ga0373398_000306	Ga0373398_000306_41126_43570	Salinispora.bin32	41126	43570	+	2445	100	1.32	#N/A	subtilisin family serine protease	115	0	0	74	65	67	0	0	0	0	0	0	30	1016	86	0	0	0	0	0	0
Ga0373398_000306	Ga0373398_000306_43582_44586	Salinispora.bin32	43582	44586	+	1005	100	1.32	#N/A	ribosomal protein S18 acetylase RimI-like enzyme	47	0	0	22	8	51	1	0	0	0	0	0	16	384	27	0	0	0	0	0	1
Ga0373398_000306	Ga0373398_000306_44702_46327	Salinispora.bin32	44702	46327	-	1626	100	1.32	#N/A	chaperonin GroEL	57	0	6	33	23	56	1	0	0	1	0	0	15	496	43	0	2	0	2	2	1
Ga0373398_000306	Ga0373398_000306_4523_4768	Salinispora.bin32	4523	4768	+	246	100	1.32	#N/A	prevent-host-death family protein	5	0	0	4	13	5	0	0	0	0	0	0	3	87	8	0	0	0	0	0	0
Ga0373398_000306	Ga0373398_000306_46841_47044	Salinispora.bin32	46841	47044	-	204	100	1.32	#N/A	CspA family cold shock protein	12	0	0	11	1	23	0	0	0	0	0	0	6	125	11	0	0	0	0	0	0
Ga0373398_000306	Ga0373398_000306_47397_47897	Salinispora.bin32	47397	47897	+	501	100	1.32	#N/A	ribosomal protein S18 acetylase RimI-like enzyme	26	0	0	16	2	14	0	0	0	0	0	0	6	183	12	0	0	0	0	0	0
Ga0373398_000306	Ga0373398_000306_47901_49610	Salinispora.bin32	47901	49610	-	1710	100	1.32	#N/A	phenylacetic acid degradation protein paaN	90	0	0	60	35	63	0	0	0	0	0	0	19	716	82	0	0	0	0	0	0
Ga0373398_000306	Ga0373398_000306_4862_5320	Salinispora.bin32	4862	5320	+	459	100	1.32	#N/A	hypothetical protein	22	0	0	5	5	6	0	0	0	0	0	0	2	131	5	0	0	0	0	0	0
Ga0373398_000306	Ga0373398_000306_49740_50768	Salinispora.bin32	49740	50768	-	1029	100	1.32	#N/A	GNAT superfamily N-acetyltransferase	31	0	0	18	40	27	0	0	0	0	0	0	11	366	22	0	0	0	0	0	0
Ga0373398_000306	Ga0373398_000306_51210_52496	Salinispora.bin32	51210	52496	-	1287	100	1.32	#N/A	threonine synthase	62	0	0	24	18	45	0	0	0	0	0	0	33	645	37	0	0	0	0	0	0
Ga0373398_000306	Ga0373398_000306_52857_55088	Salinispora.bin32	52857	55088	+	2232	100	1.32	#N/A	transitional endoplasmic reticulum ATPase	82	0	0	64	30	77	0	0	0	0	0	0	26	816	70	0	0	0	0	0	0
Ga0373398_000306	Ga0373398_000306_5308_5826	Salinispora.bin32	5308	5826	-	519	100	1.32	#N/A	O-acetyl-ADP-ribose deacetylase (regulator of RNase III)	18	0	0	10	2	12	0	0	0	0	0	0	4	141	11	0	0	0	0	0	0
Ga0373398_000306	Ga0373398_000306_55172_55552	Salinispora.bin32	55172	55552	-	381	100	1.32	#N/A	hypothetical protein	24	0	0	12	9	9	0	0	0	0	0	0	4	121	18	0	0	0	0	0	0
Ga0373398_000306	Ga0373398_000306_55686_55925	Salinispora.bin32	55686	55925	-	240	100	1.32	#N/A	ABC-2 type transport system ATP-binding protein	9	0	0	6	4	10	0	0	0	0	0	0	1	107	9	0	0	0	0	0	0
Ga0373398_000306	Ga0373398_000306_55982_56767	Salinispora.bin32	55982	56767	-	786	100	1.32	#N/A	DeoR family transcriptional regulator of aga operon	38	2	4	19	9	20	0	12	0	2	0	4	8	286	20	0	0	4	2	2	4
Ga0373398_000306	Ga0373398_000306_57094_58080	Salinispora.bin32	57094	58080	+	987	100	1.32	#N/A	glucokinase	50	0	0	33	25	34	0	0	0	0	0	0	20	357	26	0	0	0	0	0	0
Ga0373398_000306	Ga0373398_000306_58217_59329	Salinispora.bin32	58217	59329	+	1113	100	1.32	CE9.hmm	N-acetylglucosamine-6-phosphate deacetylase	35	0	0	39	27	30	0	0	0	0	0	0	20	496	30	0	0	0	0	0	0
Ga0373398_000306	Ga0373398_000306_5837_6571	Salinispora.bin32	5837	6571	-	735	100	1.32	#N/A	misacylated tRNA(Ala) deacylase	22	0	0	16	13	17	0	0	0	0	0	0	4	262	19	0	0	0	0	0	0
Ga0373398_000306	Ga0373398_000306_59360_60052	Salinispora.bin32	59360	60052	+	693	100	1.32	#N/A	NAD(P)-dependent dehydrogenase (short-subunit alcohol dehydrogenase family)	36	0	0	7	8	19	0	0	0	0	0	0	7	222	27	0	0	0	0	0	0
Ga0373398_000306	Ga0373398_000306_60123_60917	Salinispora.bin32	60123	60917	-	795	100	1.32	#N/A	membrane-associated phospholipid phosphatase	46	0	0	22	4	40	0	0	0	0	0	0	15	285	20	0	0	0	0	0	0
Ga0373398_000306	Ga0373398_000306_61047_62258	Salinispora.bin32	61047	62258	+	1212	100	1.32	#N/A	hypothetical protein	61	0	0	48	30	51	0	0	0	0	0	0	22	435	44	0	0	0	0	0	0
Ga0373398_000306	Ga0373398_000306_62321_64069	Salinispora.bin32	62321	64069	-	1749	100	1.32	#N/A	Trk K+ transport system NAD-binding subunit	74	0	0	42	23	73	0	0	0	0	0	0	35	719	58	0	0	0	0	0	0
Ga0373398_000306	Ga0373398_000306_64141_64635	Salinispora.bin32	64141	64635	-	495	100	1.32	#N/A	hypothetical protein	33	0	0	14	5	12	0	0	0	0	0	0	9	238	18	0	0	0	0	0	0
Ga0373398_000306	Ga0373398_000306_65140_66231	Salinispora.bin32	65140	66231	+	1092	100	1.32	#N/A	multiple sugar transport system ATP-binding protein	50	4	0	25	27	55	2	10	2	0	0	0	19	549	34	0	0	0	2	0	0
Ga0373398_000306	Ga0373398_000306_66346_67149	Salinispora.bin32	66346	67149	-	804	100	1.32	#N/A	sugar phosphate isomerase/epimerase	34	4	0	13	11	32	6	10	0	0	2	6	13	266	32	4	0	2	0	0	0
Ga0373398_000306	Ga0373398_000306_67146_68297	Salinispora.bin32	67146	68297	-	1152	100	1.32	#N/A	predicted dehydrogenase	54	0	0	25	19	40	0	0	0	0	0	0	23	390	27	0	0	0	0	0	0
Ga0373398_000306	Ga0373398_000306_68429_69454	Salinispora.bin32	68429	69454	+	1026	100	1.32	#N/A	LacI family transcriptional regulator	38	6	12	20	18	35	2	26	0	6	0	0	17	370	32	4	0	14	6	2	6
Ga0373398_000306	Ga0373398_000306_70566_72125	Salinispora.bin32	70566	72125	-	1560	100	1.32	PL1_5.hmm	pectate lyase	57	14	4	38	18	66	4	14	4	6	0	0	4	561	48	0	2	2	4	0	6
Ga0373398_000306	Ga0373398_000306_72203_74242	Salinispora.bin32	72203	74242	-	2040	100	1.32	PL9_1.hmm	hypothetical protein	102	0	0	63	29	60	0	0	0	0	0	0	22	690	74	0	0	0	0	0	0
Ga0373398_000306	Ga0373398_000306_74361_75680	Salinispora.bin32	74361	75680	-	1320	100	1.32	PL1_6.hmm	pectate lyase	68	0	0	24	37	49	0	0	0	0	0	0	16	535	45	0	0	0	0	0	0
Ga0373398_000306	Ga0373398_000306_7545_7862	Salinispora.bin32	7545	7862	-	318	100	1.32	#N/A	hypothetical protein	17	0	0	13	2	8	0	0	0	0	0	0	6	79	0	0	0	0	0	0	0
Ga0373398_000306	Ga0373398_000306_75885_77042	Salinispora.bin32	75885	77042	-	1158	100	1.32	GH109.hmm	predicted dehydrogenase	56	0	0	18	13	49	0	0	0	0	0	0	17	479	46	0	0	0	0	0	0
Ga0373398_000306	Ga0373398_000306_77101_78570	Salinispora.bin32	77101	78570	-	1470	100	1.32	#N/A	fructuronate reductase	62	0	0	33	22	50	0	0	0	0	0	0	19	538	50	0	0	0	0	0	0
Ga0373398_000306	Ga0373398_000306_78546_79850	Salinispora.bin32	78546	79850	-	1305	100	1.32	#N/A	L-fuconate dehydratase	32	2	2	32	13	42	0	10	0	0	2	0	20	442	39	0	0	0	6	4	2
Ga0373398_000306	Ga0373398_000306_79942_81348	Salinispora.bin32	79942	81348	-	1407	100	1.32	#N/A	glucuronate isomerase	45	20	10	54	24	41	2	48	0	6	8	0	30	517	43	2	4	0	6	2	14
Ga0373398_000306	Ga0373398_000306_81345_82694	Salinispora.bin32	81345	82694	-	1350	100	1.32	GH109.hmm	predicted dehydrogenase	56	0	0	25	13	31	0	0	0	0	0	0	27	464	40	0	0	0	0	0	0
Ga0373398_000306	Ga0373398_000306_82939_84093	Salinispora.bin32	82939	84093	+	1155	100	1.32	#N/A	LacI family transcriptional regulator	52	0	0	30	28	52	1	0	0	0	0	0	16	458	25	0	0	0	0	0	0
Ga0373398_000306	Ga0373398_000306_84097_85413	Salinispora.bin32	84097	85413	+	1317	100	1.32	#N/A	multiple sugar transport system substrate-binding protein	51	0	0	13	17	27	1	4	0	0	0	0	15	431	28	0	0	0	0	0	0
Ga0373398_000306	Ga0373398_000306_8484_8846	Salinispora.bin32	8484	8846	-	363	100	1.32	#N/A	transcriptional regulator with XRE-family HTH domain	14	0	0	6	6	7	0	0	0	0	0	0	6	124	15	0	0	0	0	0	0
Ga0373398_000306	Ga0373398_000306_85424_86398	Salinispora.bin32	85424	86398	+	975	100	1.32	#N/A	multiple sugar transport system permease protein	31	0	0	8	8	23	0	0	0	0	0	0	10	261	27	0	0	0	0	0	2
Ga0373398_000306	Ga0373398_000306_86398_87276	Salinispora.bin32	86398	87276	+	879	100	1.32	#N/A	multiple sugar transport system permease protein	34	0	0	8	23	27	0	0	0	0	0	0	18	314	36	0	0	0	0	0	0
Ga0373398_000306	Ga0373398_000306_88006_89097	Salinispora.bin32	88006	89097	-	1092	100	1.32	#N/A	23S rRNA (guanosine2251-2'-O)-methyltransferase	39	2	0	31	20	32	0	6	0	0	3	0	8	395	38	0	0	2	1	0	0
Ga0373398_000306	Ga0373398_000306_89087_90499	Salinispora.bin32	89087	90499	-	1413	100	1.32	#N/A	cysteinyl-tRNA synthetase	58	0	4	39	15	53	0	4	0	0	0	0	22	489	45	0	0	0	0	0	0
Ga0373398_000306	Ga0373398_000306_8953_9909	Salinispora.bin32	8953	9909	-	957	100	1.32	#N/A	L-asparaginase II	36	0	0	13	23	31	0	0	0	0	0	0	13	295	29	0	0	0	0	0	0
Ga0373398_000306	Ga0373398_000306_90598_91986	Salinispora.bin32	90598	91986	-	1389	100	1.32	#N/A	fumarate hydratase class II	92	30	8	34	29	41	10	23	0	4	2	2	35	618	45	2	2	2	10	6	4
Ga0373398_000306	Ga0373398_000306_92078_94228	Salinispora.bin32	92078	94228	+	2151	100	1.32	#N/A	hypothetical protein	82	9	2	35	30	78	0	7	0	1	0	0	34	835	74	0	0	2	0	0	2
Ga0373398_000306	Ga0373398_000306_95055_96248	Salinispora.bin32	95055	96248	-	1194	100	1.32	#N/A	5-methylcytosine-specific restriction enzyme subunit McrC	35	4	0	27	16	35	2	5	2	2	0	0	16	496	34	0	0	3	0	0	0
Ga0373398_000306	Ga0373398_000306_96245_98320	Salinispora.bin32	96245	98320	-	2076	100	1.32	#N/A	5-methylcytosine-specific restriction protein B	86	11	2	56	21	46	4	26	4	0	0	0	25	776	56	2	4	4	1	0	0
Ga0373398_000306	Ga0373398_000306_9906_10736	Salinispora.bin32	9906	10736	-	831	100	1.32	#N/A	uncharacterized protein (DUF849 family)	35	0	0	16	7	40	0	0	0	0	0	0	15	342	23	0	0	0	0	0	0
Ga0373398_000306	Ga0373398_000306_99267_99782	Salinispora.bin32	99267	99782	-	516	100	1.32	#N/A	hypothetical protein	18	5	4	14	8	23	1	1	0	1	0	0	2	208	24	2	0	4	0	1	0
Ga0373398_000307	Ga0373398_000307_100511_100876	Actinotalea.bin5	100511	100876	-	366	89.31	0	#N/A	histidine triad (HIT) family protein	913	10588	6	862	1679	2488	1891	7247	3624	36	8	16	427	583	662	7225	6450	7354	2	4	12
Ga0373398_000307	Ga0373398_000307_100945_101460	Actinotalea.bin5	100945	101460	+	516	89.31	0	#N/A	hypothetical protein	1467	14852	22	1376	2488	3485	2768	10294	5088	24	21	18	737	868	1015	10013	9571	10627	3	1	16
Ga0373398_000307	Ga0373398_000307_101494_102264	Actinotalea.bin5	101494	102264	-	771	89.31	0	#N/A	16S rRNA (uracil1498-N3)-methyltransferase	1609	17435	14	1418	3084	4138	3456	12077	6510	61	20	22	873	1131	1246	11889	11134	12868	5	7	11
Ga0373398_000307	Ga0373398_000307_102264_103394	Actinotalea.bin5	102264	103394	-	1131	89.31	0	#N/A	molecular chaperone DnaJ	2709	28349	22	2324	4826	6858	5243	19678	9750	94	25	22	1373	1686	1771	19031	17894	20288	9	12	28
Ga0373398_000307	Ga0373398_000307_103483_104532	Actinotalea.bin5	103483	104532	-	1050	89.31	0	#N/A	heat-inducible transcriptional repressor	2957	31337	20	2822	5112	7071	5985	20760	10364	103	33	34	1510	1923	1888	21258	19495	21679	7	14	29
Ga0373398_000307	Ga0373398_000307_104642_105568	Actinotalea.bin5	104642	105568	+	927	89.31	0	#N/A	hypothetical protein	2560	29052	28	2423	5204	6717	5351	19946	10182	84	33	37	1413	1812	1941	19457	18150	21311	17	7	10
Ga0373398_000307	Ga0373398_000307_105770_106261	Actinotalea.bin5	105770	106261	+	492	89.31	0	#N/A	hypothetical protein	1597	17811	48	1581	2705	4085	2988	11350	5927	175	52	100	864	1105	1131	12250	11186	12264	47	36	107
Ga0373398_000307	Ga0373398_000307_10587_11540	Actinotalea.bin5	10587	11540	+	954	89.31	0	#N/A	bifunctional non-homologous end joining protein LigD	2407	25401	16	2204	4622	6092	4803	18100	9125	69	26	26	1301	1696	1729	17615	15898	19421	2	10	20
Ga0373398_000307	Ga0373398_000307_12646_13056	Actinotalea.bin5	12646	13056	+	411	89.31	0	#N/A	hypothetical protein	1250	12352	13	1185	2161	2934	2334	8568	4500	41	13	16	563	855	826	8489	7860	8721	2	7	14
Ga0373398_000307	Ga0373398_000307_13099_16146	Actinotalea.bin5	13099	16146	-	3048	89.31	0	#N/A	glutamate-ammonia-ligase adenylyltransferase	7136	78444	46	6908	14081	18543	14684	56548	28642	230	110	79	3759	4947	4940	54380	49682	59573	22	39	70
Ga0373398_000307	Ga0373398_000307_1378_2355	Actinotalea.bin5	1378	2355	+	978	89.31	0	#N/A	lipoic acid synthetase	2408	26176	32	2416	4498	6002	4963	18533	9092	79	26	24	1297	1660	1754	17725	16443	19107	12	7	20
Ga0373398_000307	Ga0373398_000307_16163_17509	Actinotalea.bin5	16163	17509	-	1347	89.31	0	#N/A	glutamine synthetase	3770	41307	37	3706	6863	9251	7682	27970	14097	127	58	45	2003	2606	2719	28713	26340	28811	11	28	21
Ga0373398_000307	Ga0373398_000307_17631_19295	Actinotalea.bin5	17631	19295	+	1665	89.31	0	#N/A	NAD+ synthase (glutamine-hydrolysing)	4248	45216	67	4131	7849	10653	8263	32002	16206	149	79	123	2222	2840	3034	31437	28243	32933	16	32	55
Ga0373398_000307	Ga0373398_000307_19292_20137	Actinotalea.bin5	19292	20137	+	846	89.31	0	#N/A	3-methyl-2-oxobutanoate hydroxymethyltransferase	2100	22771	58	1902	3608	5204	4173	15473	7474	99	39	69	1088	1364	1467	15817	14392	16517	16	24	51
Ga0373398_000307	Ga0373398_000307_201_665	Actinotalea.bin5	201	665	+	465	89.31	0	#N/A	DNA-binding MarR family transcriptional regulator	967	10167	10	828	1662	2222	1906	7016	3636	25	19	12	473	602	642	7012	6418	7548	0	6	9
Ga0373398_000307	Ga0373398_000307_20495_21382	Actinotalea.bin5	20495	21382	+	888	89.31	0	#N/A	methionyl aminopeptidase	1998	20328	16	1961	3613	4869	3852	14707	7299	65	23	15	1044	1264	1402	14051	12695	14831	4	10	26
Ga0373398_000307	Ga0373398_000307_21379_22185	Actinotalea.bin5	21379	22185	+	807	89.31	0	#N/A	polyphosphate glucokinase	1881	19996	10	1663	3466	4873	3861	13988	7088	77	20	29	880	1284	1285	13851	12557	14777	1	20	19
Ga0373398_000307	Ga0373398_000307_22289_23053	Actinotalea.bin5	22289	23053	+	765	89.31	0	#N/A	glyoxylase-like metal-dependent hydrolase (beta-lactamase superfamily II)	1969	20914	11	1835	3862	4875	4239	15117	7795	67	25	16	983	1440	1448	14315	13344	16019	4	19	9
Ga0373398_000307	Ga0373398_000307_24062_25270	Actinotalea.bin5	24062	25270	-	1209	89.31	0	#N/A	probable phosphoglycerate mutase	2852	31385	13	2688	5191	7082	5842	22018	10893	91	24	29	1499	1833	1941	21134	19224	23493	5	15	32
Ga0373398_000307	Ga0373398_000307_2440_3141	Actinotalea.bin5	2440	3141	+	702	89.31	0	#N/A	hypothetical protein	1801	20295	17	2069	3594	4530	3823	14400	7258	67	29	22	955	1328	1326	14197	12868	15097	8	12	17
Ga0373398_000307	Ga0373398_000307_25270_26007	Actinotalea.bin5	25270	26007	-	738	89.31	0	#N/A	hypothetical protein	1353	14409	11	1102	2624	3316	2769	10114	5115	31	13	8	764	913	973	9756	9272	10715	1	4	9
Ga0373398_000307	Ga0373398_000307_26004_27218	Actinotalea.bin5	26004	27218	-	1215	89.31	0	#N/A	dinuclear metal center YbgI/SA1388 family protein	2654	30677	28	2285	5191	6845	5891	21867	11125	82	43	23	1404	1789	1914	21210	19819	22542	9	11	16
Ga0373398_000307	Ga0373398_000307_27345_27773	Actinotalea.bin5	27345	27773	+	429	89.31	0	#N/A	GAF domain-containing protein	1191	12915	6	1014	2194	2806	2388	8534	4428	51	14	12	601	818	828	8797	8416	9108	2	3	10
Ga0373398_000307	Ga0373398_000307_27952_28371	Actinotalea.bin5	27952	28371	-	420	89.31	0	#N/A	peroxiredoxin	1297	13473	20	1107	2173	3186	2630	8937	4741	43	16	26	680	865	960	9278	8828	9275	2	8	9
Ga0373398_000307	Ga0373398_000307_28419_28844	Actinotalea.bin5	28419	28844	-	426	89.31	0	#N/A	hypothetical protein	989	10520	6	901	1827	2575	1913	6992	3588	29	11	7	479	656	731	7201	6698	7636	4	9	7
Ga0373398_000307	Ga0373398_000307_29182_31923	Actinotalea.bin5	29182	31923	+	2742	89.31	0	#N/A	pyruvate dehydrogenase E1 component	7245	77254	60	6907	12810	17737	14059	51930	26875	225	80	104	3658	4870	5091	52766	48831	54494	37	47	92
Ga0373398_000307	Ga0373398_000307_3237_3740	Actinotalea.bin5	3237	3740	-	504	89.31	0	#N/A	uncharacterized RDD family membrane protein YckC	1472	16167	7	1363	2757	3747	3179	10827	5745	38	28	17	869	1006	1089	11184	10570	11722	12	7	12
Ga0373398_000307	Ga0373398_000307_32824_33987	Actinotalea.bin5	32824	33987	+	1164	89.31	0	#N/A	DNA-binding PucR family transcriptional regulator	2726	31874	32	2459	4684	6552	5940	22592	11409	88	37	47	1325	1695	1702	21748	20141	24294	7	18	21
Ga0373398_000307	Ga0373398_000307_34203_35099	Actinotalea.bin5	34203	35099	+	897	89.31	0	#N/A	[acyl-carrier-protein] S-malonyltransferase	1671	24003	18	1570	2839	4211	4609	16234	8030	47	25	23	934	1078	1051	16942	15200	17481	0	7	14
Ga0373398_000307	Ga0373398_000307_35096_36097	Actinotalea.bin5	35096	36097	+	1002	89.31	0	#N/A	3-oxoacyl-[acyl-carrier-protein] synthase-3	2661	29071	44	2441	4842	6712	5359	19466	9611	97	49	72	1403	1883	1879	19690	17948	19878	29	30	74
Ga0373398_000307	Ga0373398_000307_36161_36409	Actinotalea.bin5	36161	36409	+	249	89.31	0	#N/A	acyl carrier protein	820	7715	25	647	1139	1853	1389	4409	2246	43	30	42	382	546	532	5527	4738	4575	29	13	57
Ga0373398_000307	Ga0373398_000307_36534_37775	Actinotalea.bin5	36534	37775	+	1242	89.31	0	#N/A	3-oxoacyl-[acyl-carrier-protein] synthase II	3701	37418	39	3297	6251	8781	7129	25049	13088	121	41	42	1946	2468	2556	26023	23431	26672	26	31	46
Ga0373398_000307	Ga0373398_000307_37787_38377	Actinotalea.bin5	37787	38377	-	591	89.31	0	#N/A	hypothetical protein	1649	14856	20	1487	2574	3769	2899	10620	5421	51	18	46	805	1017	1073	10182	9468	11119	14	12	27
Ga0373398_000307	Ga0373398_000307_38441_38932	Actinotalea.bin5	38441	38932	-	492	89.31	0	#N/A	peptide deformylase	1339	14978	21	1392	2533	3641	2757	9920	5010	62	22	32	799	976	951	10308	9446	10485	10	16	30
Ga0373398_000307	Ga0373398_000307_3999_5423	Actinotalea.bin5	3999	5423	+	1425	89.31	0	#N/A	glutamine synthetase	4224	44581	36	3905	7154	10217	8102	28691	14590	144	62	55	2141	2734	2888	30864	27779	30011	27	13	37
Ga0373398_000307	Ga0373398_000307_40548_40826	Actinotalea.bin5	40548	40826	-	279	89.31	0	#N/A	uncharacterized protein with PQ loop repeat	1009	10711	11	982	1862	2446	1954	7382	4013	34	15	15	524	648	627	7136	6554	7838	3	5	6
Ga0373398_000307	Ga0373398_000307_41865_43064	Actinotalea.bin5	41865	43064	-	1200	89.31	0	#N/A	predicted NBD/HSP70 family sugar kinase	1947	33777	28	1734	3439	4719	6436	22581	11979	86	25	26	945	1284	1271	23415	21274	24073	8	24	21
Ga0373398_000307	Ga0373398_000307_46069_47046	Actinotalea.bin5	46069	47046	-	978	89.31	0	CE10.hmm	acetyl esterase/lipase	1816	19958	10	2096	3159	4593	3888	14066	7277	52	20	17	933	1295	1381	13522	12982	14373	10	15	17
Ga0373398_000307	Ga0373398_000307_47050_47874	Actinotalea.bin5	47050	47874	-	825	89.31	0	#N/A	raffinose/stachyose/melibiose transport system permease protein	1679	18820	24	1736	2929	4328	3597	12934	6596	69	16	29	924	1176	1234	13049	11853	13463	4	6	26
Ga0373398_000307	Ga0373398_000307_47871_48794	Actinotalea.bin5	47871	48794	-	924	89.31	0	#N/A	raffinose/stachyose/melibiose transport system permease protein	2059	21436	32	1952	3274	4926	3920	13747	7032	67	33	38	919	1446	1444	14608	13336	14229	10	19	19
Ga0373398_000307	Ga0373398_000307_48843_50210	Actinotalea.bin5	48843	50210	-	1368	89.31	0	#N/A	raffinose/stachyose/melibiose transport system substrate-binding protein	3709	40511	39	3382	6482	9025	7509	27086	13545	115	55	79	1844	2555	2540	28253	25753	27698	18	30	55
Ga0373398_000307	Ga0373398_000307_50387_51475	Actinotalea.bin5	50387	51475	+	1089	89.31	0	#N/A	LacI family transcriptional regulator	2663	28656	12	2520	4971	6625	5121	20206	10556	73	30	27	1402	1840	1870	20085	18179	21290	5	8	19
Ga0373398_000307	Ga0373398_000307_51472_52782	Actinotalea.bin5	51472	52782	+	1311	89.31	0	GH32.hmm	beta-fructofuranosidase	2696	29654	17	2745	5276	6677	5405	21153	10955	79	27	22	1430	1826	1823	20785	18998	22950	9	15	18
Ga0373398_000307	Ga0373398_000307_55452_57014	Actinotalea.bin5	55452	57014	-	1563	89.31	0	#N/A	leucyl aminopeptidase	1091	40896	22	948	2097	2822	7781	28920	14327	54	19	12	642	779	721	28290	26181	30243	11	4	13
Ga0373398_000307	Ga0373398_000307_5650_6786	Actinotalea.bin5	5650	6786	-	1137	89.31	0	GH10.hmm	endo-1,4-beta-xylanase	3140	33904	8	3051	5472	7814	6254	23331	11599	95	29	54	1647	2013	2141	23460	21589	23870	9	23	22
Ga0373398_000307	Ga0373398_000307_57134_58564	Actinotalea.bin5	57134	58564	-	1431	89.31	0	#N/A	di/tricarboxylate transporter	418	40106	10	383	738	1005	7731	28335	14439	42	20	11	218	258	266	28012	25826	30282	1	9	11
Ga0373398_000307	Ga0373398_000307_58803_59207	Actinotalea.bin5	58803	59207	-	405	89.31	0	#N/A	heat shock protein HslJ	943	10306	17	854	1715	2534	2124	7391	3757	35	10	3	483	707	678	7302	6776	7910	0	1	9
Ga0373398_000307	Ga0373398_000307_59896_61152	Actinotalea.bin5	59896	61152	+	1257	89.31	0	#N/A	DNA polymerase-4	3173	33730	20	2951	5926	8002	6556	23744	12104	95	33	35	1673	2178	2230	23171	21547	25102	8	19	35
Ga0373398_000307	Ga0373398_000307_62146_64035	Actinotalea.bin5	62146	64035	-	1890	89.31	0	#N/A	DNA primase	4994	51843	51	4438	8693	11936	9928	36192	18249	172	87	62	2636	3355	3438	35843	32914	37524	31	30	53
Ga0373398_000307	Ga0373398_000307_64080_65342	Actinotalea.bin5	64080	65342	-	1263	89.31	0	#N/A	dGTPase	3201	32863	28	2594	5678	7591	6041	22486	11733	118	36	66	1584	2032	2194	21548	20194	23515	20	28	32
Ga0373398_000307	Ga0373398_000307_65382_66305	Actinotalea.bin5	65382	66305	-	924	89.31	0	#N/A	arabinogalactan oligomer/maltooligosaccharide transport system permease protein	2151	23257	12	2073	3761	5384	4192	15847	7749	73	34	33	1036	1397	1386	15666	14274	15827	20	12	33
Ga0373398_000307	Ga0373398_000307_66307_67926	Actinotalea.bin5	66307	67926	-	1620	89.31	0	#N/A	arabinogalactan oligomer/maltooligosaccharide transport system permease protein	4020	43721	11	3784	7188	9933	7972	29776	14839	95	50	48	2152	2578	2803	29982	27669	29852	10	23	44
Ga0373398_000307	Ga0373398_000307_677_1354	Actinotalea.bin5	677	1354	+	678	89.31	0	#N/A	lipoyl(octanoyl) transferase	1325	14983	7	1245	2640	3407	2956	10575	5380	51	15	18	694	850	896	9928	9373	10981	10	10	23
Ga0373398_000307	Ga0373398_000307_68084_69319	Actinotalea.bin5	68084	69319	-	1236	89.31	0	#N/A	arabinogalactan oligomer/maltooligosaccharide transport system substrate-binding protein	3702	40008	19	3401	6351	9215	7210	26869	13420	128	41	47	1910	2651	2614	28130	25626	27444	1	24	34
Ga0373398_000307	Ga0373398_000307_6905_8368	Actinotalea.bin5	6905	8368	-	1464	89.31	0	#N/A	outer membrane protein assembly factor BamB	3561	38454	19	3311	6783	8548	7175	26981	13778	110	43	38	1813	2501	2470	26315	24427	28277	16	20	24
Ga0373398_000307	Ga0373398_000307_69491_70603	Actinotalea.bin5	69491	70603	+	1113	89.31	0	#N/A	DNA-binding LacI/PurR family transcriptional regulator	3024	31975	28	2775	5270	7417	5708	21447	10633	93	60	30	1529	1955	2022	21515	19822	22145	15	19	20
Ga0373398_000307	Ga0373398_000307_70600_72363	Actinotalea.bin5	70600	72363	+	1764	89.31	0	GH13_30.hmm	alpha-glucosidase	3860	42032	45	3599	7257	9893	8008	29343	15050	159	70	58	2106	2656	2835	28809	26374	31187	20	22	30
Ga0373398_000307	Ga0373398_000307_72338_73780	Actinotalea.bin5	72338	73780	-	1443	89.31	0	#N/A	outer membrane protein assembly factor BamB	3086	31982	8	3014	5765	7551	6662	23431	12333	48	10	19	1557	2091	1991	23023	20780	24869	2	6	9
Ga0373398_000307	Ga0373398_000307_73804_75222	Actinotalea.bin5	73804	75222	-	1419	89.31	0	#N/A	outer membrane protein assembly factor BamB	3479	36020	21	3210	6525	8703	7055	25993	13069	120	39	32	1794	2347	2384	24887	23077	27681	9	17	24
Ga0373398_000307	Ga0373398_000307_75282_76712	Actinotalea.bin5	75282	76712	-	1431	89.31	0	#N/A	outer membrane protein assembly factor BamB	3555	40568	21	3427	7005	9080	7690	27650	14004	111	64	35	1957	2501	2545	28059	25795	29036	14	26	39
Ga0373398_000307	Ga0373398_000307_76826_78370	Actinotalea.bin5	76826	78370	-	1545	89.31	0	#N/A	outer membrane protein assembly factor BamB	3437	38216	21	3465	6813	8921	7662	26564	13956	111	52	34	1931	2368	2499	26353	24611	28714	7	14	34
Ga0373398_000307	Ga0373398_000307_78419_79621	Actinotalea.bin5	78419	79621	-	1203	89.31	0	#N/A	nifR3 family TIM-barrel protein	3037	32044	37	2817	5656	7462	6050	22808	11357	92	54	34	1682	1996	2142	22335	20253	23976	23	19	45
Ga0373398_000307	Ga0373398_000307_80432_81052	Actinotalea.bin5	80432	81052	+	621	89.31	0	#N/A	RNA polymerase sigma-70 factor (sigma-E family)	1388	14841	12	1118	2203	3366	2946	10096	5053	49	12	18	765	853	1000	10109	9149	10087	2	4	8
Ga0373398_000307	Ga0373398_000307_81853_83235	Actinotalea.bin5	81853	83235	-	1383	89.31	0	#N/A	glycyl-tRNA synthetase	23565	39882	13323	12987	26352	38030	7530	27603	14104	23295	12119	21917	16389	17544	18288	27569	25088	28250	17355	10725	19706
Ga0373398_000307	Ga0373398_000307_83378_84379	Actinotalea.bin5	83378	84379	+	1002	89.31	0	#N/A	zinc transport system substrate-binding protein	2378	27654	14	2331	4588	5787	5555	18827	9698	59	27	35	1228	1490	1713	18936	17707	20243	11	9	19
Ga0373398_000307	Ga0373398_000307_8419_9438	Actinotalea.bin5	8419	9438	-	1020	89.31	0	#N/A	putative hydrolase	1822	26228	7	1658	3372	4777	5005	18619	9443	51	27	24	974	1266	1234	17890	16427	19765	7	4	13
Ga0373398_000307	Ga0373398_000307_84376_85146	Actinotalea.bin5	84376	85146	+	771	89.31	0	#N/A	zinc transport system ATP-binding protein	1391	15166	19	1168	2556	3514	2880	9771	5301	42	15	21	713	971	967	10449	9776	10663	6	8	10
Ga0373398_000307	Ga0373398_000307_85158_86066	Actinotalea.bin5	85158	86066	+	909	89.31	0	#N/A	zinc transport system permease protein	2147	22129	13	1899	3985	4921	4236	15121	7936	67	47	19	1036	1278	1379	14875	13838	16022	16	4	17
Ga0373398_000307	Ga0373398_000307_86066_86461	Actinotalea.bin5	86066	86461	+	396	89.31	0	#N/A	Fur family ferric uptake transcriptional regulator	755	7247	8	685	1348	1804	1297	5125	2610	24	12	6	351	445	471	4794	4601	5375	1	0	3
Ga0373398_000307	Ga0373398_000307_87873_88763	Actinotalea.bin5	87873	88763	-	891	89.31	0	#N/A	undecaprenyl diphosphate synthase	1851	19789	28	1717	3334	4728	3672	13570	6878	78	27	49	995	1183	1320	13552	12552	14504	11	23	29
Ga0373398_000307	Ga0373398_000307_88763_89680	Actinotalea.bin5	88763	89680	-	918	89.31	0	#N/A	DNA repair protein RecO (recombination protein O)	2054	21556	15	1907	3886	5127	4171	15750	7667	49	17	26	1090	1380	1456	15039	13910	16390	4	10	12
Ga0373398_000307	Ga0373398_000307_89751_90944	Actinotalea.bin5	89751	90944	+	1194	89.31	0	#N/A	ribosome biogenesis GTPase	2699	28916	15	2507	4661	6515	5560	20700	10226	90	19	25	1352	1870	1834	20298	18535	20987	13	11	30
Ga0373398_000307	Ga0373398_000307_91866_93764	Actinotalea.bin5	91866	93764	-	1899	89.31	0	#N/A	2-isopropylmalate synthase	5627	58195	78	5163	9326	13801	10261	38103	19046	251	75	90	2919	3872	4084	38985	36406	39247	69	45	83
Ga0373398_000307	Ga0373398_000307_9508_10488	Actinotalea.bin5	9508	10488	-	981	89.31	0	#N/A	DNA end-binding protein Ku	2744	29466	24	2539	4885	6744	5658	19806	10154	84	38	29	1451	1780	1924	20150	18983	20516	8	12	28
Ga0373398_000307	Ga0373398_000307_95237_96730	Actinotalea.bin5	95237	96730	-	1494	89.31	0	CE7.hmm	dienelactone hydrolase	3914	42975	26	3891	7462	9922	7753	30327	15078	122	36	37	2088	2682	2733	28851	26903	31358	7	11	35
Ga0373398_000307	Ga0373398_000307_96752_97672	Actinotalea.bin5	96752	97672	-	921	89.31	0	#N/A	GTP-binding protein Era	2009	21392	23	1838	3758	5104	3964	14862	7434	61	38	37	1142	1352	1421	14538	13470	15270	22	22	34
Ga0373398_000307	Ga0373398_000307_97669_98919	Actinotalea.bin5	97669	98919	-	1251	89.31	0	#N/A	CBS domain containing-hemolysin-like protein	2881	29567	37	2492	5024	6940	5566	20403	10365	103	32	56	1405	1826	1886	20433	18718	21461	14	15	32
Ga0373398_000307	Ga0373398_000307_98916_99368	Actinotalea.bin5	98916	99368	-	453	89.31	0	#N/A	probable rRNA maturation factor	719	7769	17	689	1276	1918	1479	5050	2619	23	12	34	352	450	478	5117	4745	5203	7	9	32
Ga0373398_000307	Ga0373398_000307_99365_100426	Actinotalea.bin5	99365	100426	-	1062	89.31	0	#N/A	phosphate starvation-inducible PhoH-like protein	2871	29853	41	2551	4967	6911	5486	19878	9847	106	60	72	1429	1843	1865	20130	18637	21056	14	19	68
Ga0373398_000308	Ga0373398_000308_100961_101746	Brevibacillus.bin97	100961	101746	-	786	98.66	1.61	#N/A	hypothetical protein	0	0	4	0	0	0	174	116	817	258	133	107	0	0	0	55	78	124	32	38	47
Ga0373398_000308	Ga0373398_000308_101876_104551	Brevibacillus.bin97	101876	104551	+	2676	98.66	1.61	#N/A	DNA polymerase-1	0	0	14	0	0	0	628	398	2532	907	403	374	0	0	0	260	244	351	95	114	116
Ga0373398_000308	Ga0373398_000308_10253_10696	Brevibacillus.bin97	10253	10696	+	444	98.66	1.61	#N/A	uncharacterized protein YbbK (DUF523 family)	0	0	1	0	0	0	131	72	432	169	81	78	0	0	0	30	53	72	22	32	24
Ga0373398_000308	Ga0373398_000308_104591_105451	Brevibacillus.bin97	104591	105451	+	861	98.66	1.61	#N/A	formamidopyrimidine-DNA glycosylase	0	0	3	0	0	0	207	117	686	216	87	114	0	0	0	51	48	70	24	33	31
Ga0373398_000308	Ga0373398_000308_105448_106050	Brevibacillus.bin97	105448	106050	+	603	98.66	1.61	#N/A	dephospho-CoA kinase	0	1	0	0	0	0	78	57	386	117	51	44	0	0	0	23	32	71	15	13	23
Ga0373398_000308	Ga0373398_000308_106047_106610	Brevibacillus.bin97	106047	106610	+	564	98.66	1.61	GH23.hmm	soluble lytic murein transglycosylase	0	1	2	0	0	0	65	44	293	105	37	50	0	0	0	22	19	39	21	10	7
Ga0373398_000308	Ga0373398_000308_10856_11806	Brevibacillus.bin97	10856	11806	-	951	98.66	1.61	#N/A	6-phosphogluconate dehydrogenase	0	0	11	0	0	0	255	136	821	318	135	184	0	0	0	101	84	123	33	46	43
Ga0373398_000308	Ga0373398_000308_11957_12832	Brevibacillus.bin97	11957	12832	+	876	98.66	1.61	#N/A	DNA-binding MurR/RpiR family transcriptional regulator	0	0	2	0	0	0	203	135	755	326	95	124	0	0	0	82	63	105	33	47	38
Ga0373398_000308	Ga0373398_000308_12992_14548	Brevibacillus.bin97	12992	14548	+	1557	98.66	1.61	#N/A	gluconokinase	0	0	8	0	0	0	337	209	1327	472	162	257	0	0	0	149	119	175	61	69	64
Ga0373398_000308	Ga0373398_000308_14561_15892	Brevibacillus.bin97	14561	15892	+	1332	98.66	1.61	#N/A	GntP family gluconate:H+ symporter	0	0	4	0	0	0	280	155	1222	419	172	211	0	0	0	118	118	173	48	39	64
Ga0373398_000308	Ga0373398_000308_1526_2593	Brevibacillus.bin97	1526	2593	-	1068	98.66	1.61	#N/A	anthranilate phosphoribosyltransferase	0	0	4	0	0	0	258	101	947	287	128	142	0	0	0	54	78	103	44	51	39
Ga0373398_000308	Ga0373398_000308_15990_16940	Brevibacillus.bin97	15990	16940	-	951	98.66	1.61	#N/A	DNA-binding transcriptional LysR family regulator	0	0	4	0	0	0	170	157	811	267	135	134	0	0	0	56	79	89	33	42	49
Ga0373398_000308	Ga0373398_000308_17017_18315	Brevibacillus.bin97	17017	18315	+	1299	98.66	1.61	#N/A	AGZA family xanthine/uracil permease-like MFS transporter	0	0	6	0	0	0	280	175	1166	401	130	196	0	0	0	98	94	171	52	54	62
Ga0373398_000308	Ga0373398_000308_18488_19006	Brevibacillus.bin97	18488	19006	+	519	98.66	1.61	#N/A	rubrerythrin	0	0	6	0	0	0	126	78	504	229	76	96	0	0	0	58	29	59	36	25	36
Ga0373398_000308	Ga0373398_000308_19280_20113	Brevibacillus.bin97	19280	20113	+	834	98.66	1.61	#N/A	ferric iron reductase protein FhuF	0	0	4	0	0	0	200	129	773	210	100	117	0	0	0	78	67	78	35	32	26
Ga0373398_000308	Ga0373398_000308_20278_20688	Brevibacillus.bin97	20278	20688	+	411	98.66	1.61	#N/A	hypothetical protein	0	0	3	0	0	0	121	82	478	176	59	76	0	0	0	20	41	82	13	15	23
Ga0373398_000308	Ga0373398_000308_22813_23799	Brevibacillus.bin97	22813	23799	-	987	98.66	1.61	#N/A	tryptophanyl-tRNA synthetase	0	0	0	0	2	0	252	173	948	322	149	173	0	0	0	97	66	136	48	37	43
Ga0373398_000308	Ga0373398_000308_24288_24581	Brevibacillus.bin97	24288	24581	+	294	98.66	1.61	#N/A	hypothetical protein	0	0	1	0	0	0	48	53	292	118	44	62	0	0	0	31	27	45	23	13	23
Ga0373398_000308	Ga0373398_000308_24826_26007	Brevibacillus.bin97	24826	26007	+	1182	98.66	1.61	#N/A	amidohydrolase	0	0	6	0	0	0	248	163	998	378	161	152	0	0	0	95	91	184	36	49	51
Ga0373398_000308	Ga0373398_000308_26148_26348	Brevibacillus.bin97	26148	26348	+	201	98.66	1.61	#N/A	hypothetical protein	0	0	1	0	0	0	42	33	114	45	34	28	0	0	0	20	12	13	15	5	10
Ga0373398_000308	Ga0373398_000308_26345_27820	Brevibacillus.bin97	26345	27820	+	1476	98.66	1.61	#N/A	SSS family solute:Na+ symporter	0	0	4	0	0	0	316	172	1172	451	150	196	0	0	0	145	110	185	37	56	74
Ga0373398_000308	Ga0373398_000308_27900_28592	Brevibacillus.bin97	27900	28592	+	693	98.66	1.61	#N/A	L-ascorbate metabolism protein UlaG (beta-lactamase superfamily)	0	0	1	0	0	0	162	79	578	216	76	128	0	0	0	43	55	75	17	35	28
Ga0373398_000308	Ga0373398_000308_2858_3412	Brevibacillus.bin97	2858	3412	+	555	98.66	1.61	#N/A	uncharacterized protein YndB with AHSA1/START domain	0	0	0	0	0	0	105	84	388	156	49	81	0	0	0	39	50	67	23	17	23
Ga0373398_000308	Ga0373398_000308_28833_29675	Brevibacillus.bin97	28833	29675	+	843	98.66	1.61	#N/A	regulator of protease activity HflC (stomatin/prohibitin superfamily)	0	0	0	0	0	0	149	73	624	278	88	96	0	0	0	72	57	99	49	46	42
Ga0373398_000308	Ga0373398_000308_30022_31314	Brevibacillus.bin97	30022	31314	-	1293	98.66	1.61	CE9.hmm	5-methylthioadenosine/S-adenosylhomocysteine deaminase	0	0	4	0	0	0	298	156	1044	401	129	196	0	0	0	83	121	180	63	61	63
Ga0373398_000308	Ga0373398_000308_32346_33164	Brevibacillus.bin97	32346	33164	+	819	98.66	1.61	#N/A	DNA-binding MurR/RpiR family transcriptional regulator	0	0	3	0	0	0	117	77	526	157	52	94	0	0	0	35	44	73	26	20	33
Ga0373398_000308	Ga0373398_000308_33179_34222	Brevibacillus.bin97	33179	34222	+	1044	98.66	1.61	#N/A	CubicO group peptidase (beta-lactamase class C family)	0	2	2	0	0	0	237	143	910	365	130	154	0	0	0	80	90	131	36	32	50
Ga0373398_000308	Ga0373398_000308_3414_3794	Brevibacillus.bin97	3414	3794	+	381	98.66	1.61	#N/A	DNA-binding transcriptional ArsR family regulator	0	0	3	0	0	0	87	49	300	113	48	69	0	0	0	29	18	28	8	12	10
Ga0373398_000308	Ga0373398_000308_34259_35551	Brevibacillus.bin97	34259	35551	+	1293	98.66	1.61	#N/A	raffinose/stachyose/melibiose transport system substrate-binding protein	0	1	3	0	0	0	351	146	1122	417	120	212	0	0	0	76	125	133	51	44	52
Ga0373398_000308	Ga0373398_000308_35628_36569	Brevibacillus.bin97	35628	36569	+	942	98.66	1.61	#N/A	raffinose/stachyose/melibiose transport system permease protein	0	0	2	0	0	0	189	107	722	283	92	129	0	0	0	78	45	93	42	31	42
Ga0373398_000308	Ga0373398_000308_36595_37419	Brevibacillus.bin97	36595	37419	+	825	98.66	1.61	#N/A	raffinose/stachyose/melibiose transport system permease protein	0	0	0	0	0	0	122	72	523	254	68	107	0	0	0	46	67	90	24	14	9
Ga0373398_000308	Ga0373398_000308_37406_38395	Brevibacillus.bin97	37406	38395	+	990	98.66	1.61	#N/A	N-acetylglucosamine kinase-like BadF-type ATPase	0	0	4	0	0	0	222	109	915	348	101	136	0	0	0	82	87	102	40	47	35
Ga0373398_000308	Ga0373398_000308_38376_39284	Brevibacillus.bin97	38376	39284	+	909	98.66	1.61	#N/A	N-acetylmuramic acid 6-phosphate etherase	0	4	4	0	0	0	201	144	888	286	129	153	0	0	0	97	89	143	28	42	35
Ga0373398_000308	Ga0373398_000308_3938_4951	Brevibacillus.bin97	3938	4951	-	1014	98.66	1.61	#N/A	C4-dicarboxylate-binding protein DctP	0	0	9	0	0	0	220	136	912	387	135	151	0	0	0	69	85	127	30	43	44
Ga0373398_000308	Ga0373398_000308_39542_39877	Brevibacillus.bin97	39542	39877	+	336	98.66	1.61	#N/A	hypothetical protein	0	0	0	0	0	0	78	46	281	130	44	39	0	0	0	34	28	67	1	18	18
Ga0373398_000308	Ga0373398_000308_39942_41153	Brevibacillus.bin97	39942	41153	+	1212	98.66	1.61	#N/A	diguanylate cyclase (GGDEF)-like protein	0	0	3	0	0	0	229	157	964	352	138	147	0	0	0	90	61	170	33	28	42
Ga0373398_000308	Ga0373398_000308_41158_42504	Brevibacillus.bin97	41158	42504	-	1347	98.66	1.61	#N/A	NhaC family Na+:H+ antiporter	0	0	5	0	0	0	306	167	1129	414	177	215	0	0	0	100	105	162	58	69	43
Ga0373398_000308	Ga0373398_000308_42824_43840	Brevibacillus.bin97	42824	43840	+	1017	98.66	1.61	#N/A	nucleoside-diphosphate-sugar epimerase	0	0	2	0	0	0	231	155	881	335	99	141	0	0	0	120	86	106	40	41	53
Ga0373398_000308	Ga0373398_000308_46482_47816	Brevibacillus.bin97	46482	47816	+	1335	98.66	1.61	#N/A	multiple sugar transport system substrate-binding protein	0	0	4	0	0	0	260	114	907	347	131	184	0	0	0	85	78	136	69	51	51
Ga0373398_000308	Ga0373398_000308_47829_48749	Brevibacillus.bin97	47829	48749	+	921	98.66	1.61	#N/A	multiple sugar transport system permease protein	0	0	2	0	0	0	185	72	588	224	71	111	0	0	0	67	39	96	29	19	26
Ga0373398_000308	Ga0373398_000308_48781_49605	Brevibacillus.bin97	48781	49605	+	825	98.66	1.61	#N/A	ABC-type glycerol-3-phosphate transport system permease component	0	0	1	0	0	0	155	92	627	177	72	85	0	0	0	41	48	80	18	23	41
Ga0373398_000308	Ga0373398_000308_49646_50644	Brevibacillus.bin97	49646	50644	+	999	98.66	1.61	GH109.hmm	predicted dehydrogenase	0	0	6	0	0	0	196	108	802	248	133	120	0	0	0	80	67	121	38	26	52
Ga0373398_000308	Ga0373398_000308_50653_51432	Brevibacillus.bin97	50653	51432	+	780	98.66	1.61	#N/A	3-dehydroshikimate dehydratase	0	0	0	0	0	0	148	61	685	251	87	118	0	0	0	77	37	93	28	41	25
Ga0373398_000308	Ga0373398_000308_5115_6674	Brevibacillus.bin97	5115	6674	+	1560	98.66	1.61	#N/A	two-component system sensor histidine kinase DctS	0	0	6	0	0	0	416	238	1333	475	176	260	0	0	0	94	129	169	59	68	62
Ga0373398_000308	Ga0373398_000308_51490_53532	Brevibacillus.bin97	51490	53532	+	2043	98.66	1.61	PL12.hmm	hypothetical protein	0	2	10	0	0	0	407	231	1668	562	257	265	0	0	0	159	130	248	72	74	78
Ga0373398_000308	Ga0373398_000308_53564_55468	Brevibacillus.bin97	53564	55468	+	1905	98.66	1.61	GH20.hmm	hypothetical protein	0	0	5	0	0	0	408	288	1568	568	225	235	0	0	0	149	124	245	62	61	94
Ga0373398_000308	Ga0373398_000308_55950_56138	Brevibacillus.bin97	55950	56138	-	189	98.66	1.61	#N/A	putative transcriptional regulator	0	0	2	0	0	0	42	23	104	59	20	24	0	0	0	6	9	13	10	11	15
Ga0373398_000308	Ga0373398_000308_56_1312	Brevibacillus.bin97	56	1312	-	1257	98.66	1.61	#N/A	aerobic C4-dicarboxylate transport protein	0	0	2	0	0	0	244	118	940	313	128	157	0	0	0	98	62	126	43	32	47
Ga0373398_000308	Ga0373398_000308_56348_57271	Brevibacillus.bin97	56348	57271	+	924	98.66	1.61	#N/A	thioredoxin reductase (NADPH)	0	0	1	0	0	0	172	109	652	276	112	134	0	0	0	57	72	108	28	46	38
Ga0373398_000308	Ga0373398_000308_57303_57551	Brevibacillus.bin97	57303	57551	+	249	98.66	1.61	#N/A	glutaredoxin	0	0	1	0	0	0	24	19	102	42	18	17	0	0	0	14	12	13	5	8	9
Ga0373398_000308	Ga0373398_000308_57587_58150	Brevibacillus.bin97	57587	58150	+	564	98.66	1.61	#N/A	peroxiredoxin (alkyl hydroperoxide reductase subunit C)	0	0	0	0	0	0	124	57	438	118	48	68	0	0	0	35	47	91	9	27	21
Ga0373398_000308	Ga0373398_000308_59815_61134	Brevibacillus.bin97	59815	61134	-	1320	98.66	1.61	#N/A	hypothetical protein	0	2	2	0	0	0	284	152	1234	414	154	186	0	0	0	107	105	138	51	53	66
Ga0373398_000308	Ga0373398_000308_61175_62551	Brevibacillus.bin97	61175	62551	-	1377	98.66	1.61	#N/A	hypothetical protein	0	0	2	0	0	0	260	196	1096	351	153	216	0	0	0	97	115	161	43	74	42
Ga0373398_000308	Ga0373398_000308_62566_63645	Brevibacillus.bin97	62566	63645	-	1080	98.66	1.61	#N/A	glutathione synthase/RimK-type ligase-like ATP-grasp enzyme	0	0	0	0	0	0	163	109	795	281	128	140	0	0	0	60	93	88	37	35	40
Ga0373398_000308	Ga0373398_000308_63652_65085	Brevibacillus.bin97	63652	65085	-	1434	98.66	1.61	#N/A	hypothetical protein	0	1	10	0	0	0	341	219	1328	424	152	202	0	0	0	122	117	190	34	35	61
Ga0373398_000308	Ga0373398_000308_65156_66313	Brevibacillus.bin97	65156	66313	+	1158	98.66	1.61	#N/A	uncharacterized membrane protein YheB (UPF0754 family)	0	1	8	0	0	0	250	168	1011	379	141	163	0	0	0	93	70	131	39	54	58
Ga0373398_000308	Ga0373398_000308_66581_67912	Brevibacillus.bin97	66581	67912	+	1332	98.66	1.61	#N/A	predicted transcriptional regulator	0	1	4	0	0	0	297	169	1156	406	161	178	0	0	0	124	114	142	49	43	75
Ga0373398_000308	Ga0373398_000308_6675_7361	Brevibacillus.bin97	6675	7361	+	687	98.66	1.61	#N/A	two-component system response regulator DctR	0	0	1	0	0	0	146	95	555	223	65	89	0	0	0	47	32	99	30	27	18
Ga0373398_000308	Ga0373398_000308_68330_68941	Brevibacillus.bin97	68330	68941	+	612	98.66	1.61	#N/A	biotin operon repressor	0	0	6	0	0	0	133	116	643	204	76	91	0	0	0	65	47	96	26	11	28
Ga0373398_000308	Ga0373398_000308_69125_69436	Brevibacillus.bin97	69125	69436	-	312	98.66	1.61	#N/A	uncharacterized membrane protein YjjP (DUF1212 family)	0	0	0	0	0	0	87	34	402	113	49	63	0	0	0	37	26	29	16	13	21
Ga0373398_000308	Ga0373398_000308_69969_73397	Brevibacillus.bin97	69969	73397	+	3429	98.66	1.61	#N/A	DNA polymerase-3 subunit alpha	0	1	8	0	0	0	814	459	3365	1043	441	568	0	0	0	318	306	454	149	151	150
Ga0373398_000308	Ga0373398_000308_73555_74799	Brevibacillus.bin97	73555	74799	+	1245	98.66	1.61	#N/A	malate dehydrogenase (oxaloacetate-decarboxylating)	0	3	2	0	0	0	297	229	1206	425	123	192	0	0	0	105	126	134	39	68	57
Ga0373398_000308	Ga0373398_000308_7437_8369	Brevibacillus.bin97	7437	8369	+	933	98.66	1.61	#N/A	muramoyltetrapeptide carboxypeptidase	0	0	2	0	0	0	242	212	952	335	149	167	0	0	0	101	80	120	53	67	46
Ga0373398_000308	Ga0373398_000308_74896_75567	Brevibacillus.bin97	74896	75567	+	672	98.66	1.61	#N/A	GntR family transcriptional repressor for pyruvate dehydrogenase complex	0	2	4	0	0	0	151	106	601	219	83	94	0	0	0	64	46	90	27	18	25
Ga0373398_000308	Ga0373398_000308_75876_76784	Brevibacillus.bin97	75876	76784	+	909	98.66	1.61	#N/A	acetyl-CoA carboxylase carboxyl transferase subunit beta	0	2	4	0	0	0	178	102	727	266	101	136	0	0	0	45	81	141	24	33	29
Ga0373398_000308	Ga0373398_000308_76787_77743	Brevibacillus.bin97	76787	77743	+	957	98.66	1.61	#N/A	acetyl-CoA carboxylase carboxyl transferase subunit alpha	0	0	1	0	0	0	219	146	841	257	113	158	0	0	0	69	76	80	36	42	27
Ga0373398_000308	Ga0373398_000308_77991_78950	Brevibacillus.bin97	77991	78950	+	960	98.66	1.61	#N/A	6-phosphofructokinase 1	0	2	3	0	0	0	233	141	790	268	114	104	0	0	0	93	65	141	30	35	23
Ga0373398_000308	Ga0373398_000308_78993_80747	Brevibacillus.bin97	78993	80747	+	1755	98.66	1.61	#N/A	pyruvate kinase	0	0	2	0	0	0	443	246	1530	551	208	255	0	0	0	136	121	209	76	74	54
Ga0373398_000308	Ga0373398_000308_81116_83371	Brevibacillus.bin97	81116	83371	+	2256	98.66	1.61	#N/A	ribonucleoside-diphosphate reductase alpha chain/ribonucleoside-triphosphate reductase	0	0	5	0	0	0	532	322	2115	871	345	337	0	0	0	157	196	305	107	98	105
Ga0373398_000308	Ga0373398_000308_83581_83955	Brevibacillus.bin97	83581	83955	+	375	98.66	1.61	#N/A	acyl-CoA thioester hydrolase	0	0	0	0	0	0	96	39	305	122	41	54	0	0	0	35	32	44	21	10	15
Ga0373398_000308	Ga0373398_000308_83957_84355	Brevibacillus.bin97	83957	84355	+	399	98.66	1.61	#N/A	UPF0716 protein FxsA	0	0	1	0	0	0	44	36	217	77	16	41	0	0	0	44	18	20	2	11	9
Ga0373398_000308	Ga0373398_000308_84400_85458	Brevibacillus.bin97	84400	85458	-	1059	98.66	1.61	#N/A	sporulation integral membrane protein YtvI	0	3	8	0	0	0	198	146	814	268	124	116	0	0	0	88	91	109	46	38	21
Ga0373398_000308	Ga0373398_000308_8537_9007	Brevibacillus.bin97	8537	9007	+	471	98.66	1.61	#N/A	starvation-inducible DNA-binding protein	0	0	0	0	0	0	130	82	490	202	74	94	0	0	0	41	52	89	23	43	24
Ga0373398_000308	Ga0373398_000308_85879_86991	Brevibacillus.bin97	85879	86991	+	1113	98.66	1.61	#N/A	citrate synthase	0	0	2	0	0	0	274	143	1004	411	143	144	0	0	0	112	90	142	57	39	64
Ga0373398_000308	Ga0373398_000308_87138_88421	Brevibacillus.bin97	87138	88421	+	1284	98.66	1.61	#N/A	isocitrate dehydrogenase	0	1	0	0	0	0	253	135	1154	427	151	235	0	0	0	85	109	134	36	49	42
Ga0373398_000308	Ga0373398_000308_88493_89431	Brevibacillus.bin97	88493	89431	+	939	98.66	1.61	GH4.hmm	malate dehydrogenase	0	1	2	0	0	0	193	112	824	304	100	94	0	0	0	82	46	130	41	49	44
Ga0373398_000308	Ga0373398_000308_89690_90385	Brevibacillus.bin97	89690	90385	+	696	98.66	1.61	#N/A	two-component system alkaline phosphatase synthesis response regulator PhoP	0	0	2	0	0	0	156	120	615	179	60	117	0	0	0	52	34	61	31	34	17
Ga0373398_000308	Ga0373398_000308_90428_92170	Brevibacillus.bin97	90428	92170	+	1743	98.66	1.61	#N/A	two-component system phosphate regulon sensor histidine kinase PhoR	0	0	6	0	0	0	330	245	1581	544	229	234	0	0	0	123	133	144	49	86	69
Ga0373398_000308	Ga0373398_000308_9181_10149	Brevibacillus.bin97	9181	10149	+	969	98.66	1.61	#N/A	type I pantothenate kinase	0	2	2	0	0	0	237	138	886	336	144	158	0	0	0	86	95	92	45	35	29
Ga0373398_000308	Ga0373398_000308_92316_92972	Brevibacillus.bin97	92316	92972	+	657	98.66	1.61	#N/A	phosphate transport system protein	0	0	2	0	0	0	117	95	575	199	86	84	0	0	0	59	26	88	19	31	31
Ga0373398_000308	Ga0373398_000308_94287_95210	Brevibacillus.bin97	94287	95210	+	924	98.66	1.61	#N/A	vancomycin resistance protein YoaR	0	0	2	0	0	0	191	137	795	295	94	130	0	0	0	55	84	122	37	39	36
Ga0373398_000308	Ga0373398_000308_95733_96161	Brevibacillus.bin97	95733	96161	+	429	98.66	1.61	#N/A	DNA-binding MarR family transcriptional regulator	0	0	1	0	0	0	71	46	286	173	32	40	0	0	0	37	37	47	14	14	16
Ga0373398_000308	Ga0373398_000308_96171_96830	Brevibacillus.bin97	96171	96830	+	660	98.66	1.61	#N/A	multidrug resistance efflux pump	0	0	1	0	0	0	104	39	434	167	44	81	0	0	0	30	43	85	17	21	22
Ga0373398_000308	Ga0373398_000308_96834_98048	Brevibacillus.bin97	96834	98048	+	1215	98.66	1.61	#N/A	multidrug efflux pump subunit AcrA (membrane-fusion protein)	0	4	0	0	0	0	246	110	870	280	116	179	0	0	0	79	86	119	40	36	90
Ga0373398_000308	Ga0373398_000308_98063_99640	Brevibacillus.bin97	98063	99640	+	1578	98.66	1.61	#N/A	EmrB/QacA subfamily drug resistance transporter	0	0	5	0	0	0	276	181	1212	468	169	196	0	0	0	102	95	176	85	56	51
Ga0373398_000308	Ga0373398_000308_99775_100716	Brevibacillus.bin97	99775	100716	-	942	98.66	1.61	#N/A	drug/metabolite transporter (DMT)-like permease	0	0	6	0	0	0	188	116	737	252	83	132	0	0	0	88	78	133	38	34	37
Ga0373398_000309	Ga0373398_000309_100333_101679	Thermobacillus.bin49	100333	101679	-	1347	95.93	2.91	#N/A	adenylosuccinate lyase	15	20	1	50	121	115	0	11	9	6	2	12	28	5	56	6	31	0	4	1	0
Ga0373398_000309	Ga0373398_000309_101974_102408	Thermobacillus.bin49	101974	102408	+	435	95.93	2.91	#N/A	uncharacterized beta-barrel protein YwiB (DUF1934 family)	6	9	0	26	39	43	0	0	5	0	0	2	7	0	16	7	5	0	0	0	0
Ga0373398_000309	Ga0373398_000309_102405_104084	Thermobacillus.bin49	102405	104084	+	1680	95.93	2.91	#N/A	arginyl-tRNA synthetase	22	30	2	57	125	170	2	1	13	16	0	9	38	1	54	9	22	2	1	0	2
Ga0373398_000309	Ga0373398_000309_10269_11177	Thermobacillus.bin49	10269	11177	+	909	95.93	2.91	#N/A	molecular chaperone Hsp33	11	6	2	32	91	82	0	1	6	2	0	3	12	0	33	4	13	0	0	0	1
Ga0373398_000309	Ga0373398_000309_104149_105216	Thermobacillus.bin49	104149	105216	-	1068	95.93	2.91	#N/A	subtilisin family serine protease	22	23	2	59	119	81	2	4	4	2	0	10	22	1	39	12	28	2	0	0	0
Ga0373398_000309	Ga0373398_000309_105531_106115	Thermobacillus.bin49	105531	106115	+	585	95.93	2.91	#N/A	DNA-directed RNA polymerase subunit delta	4	9	0	25	63	65	0	0	5	0	2	10	5	0	24	3	8	0	0	2	2
Ga0373398_000309	Ga0373398_000309_106354_106995	Thermobacillus.bin49	106354	106995	+	642	95.93	2.91	#N/A	CTP synthase	8	9	0	37	33	47	0	2	1	2	0	1	7	0	20	2	9	2	0	0	3
Ga0373398_000309	Ga0373398_000309_11199_12158	Thermobacillus.bin49	11199	12158	+	960	95.93	2.91	#N/A	foldase protein PrsA	6	9	0	30	91	92	0	2	2	1	0	0	10	0	22	6	20	2	1	1	3
Ga0373398_000309	Ga0373398_000309_12279_13217	Thermobacillus.bin49	12279	13217	+	939	95.93	2.91	#N/A	cysteine synthase A	11	19	0	49	89	83	0	7	2	5	2	7	22	0	32	5	15	1	2	3	2
Ga0373398_000309	Ga0373398_000309_13275_13865	Thermobacillus.bin49	13275	13865	-	591	95.93	2.91	#N/A	predicted RNA-binding Zn ribbon-like protein	3	8	0	18	26	24	0	0	9	0	0	2	18	0	14	5	9	0	0	0	0
Ga0373398_000309	Ga0373398_000309_13970_14728	Thermobacillus.bin49	13970	14728	+	759	95.93	2.91	#N/A	L-ascorbate metabolism protein UlaG (beta-lactamase superfamily)	5	6	0	23	37	81	0	2	5	4	0	8	20	2	24	2	17	0	0	0	0
Ga0373398_000309	Ga0373398_000309_1482_2921	Thermobacillus.bin49	1482	2921	+	1440	95.93	2.91	#N/A	tRNA(Ile)-lysidine synthase	11	14	5	64	124	143	4	12	6	26	11	26	24	6	54	12	23	4	0	11	10
Ga0373398_000309	Ga0373398_000309_14948_15967	Thermobacillus.bin49	14948	15967	+	1020	95.93	2.91	#N/A	2-desacetyl-2-hydroxyethyl bacteriochlorophyllide A dehydrogenase	11	9	0	40	71	105	0	4	9	0	0	7	16	2	34	7	32	8	0	4	0
Ga0373398_000309	Ga0373398_000309_16136_17506	Thermobacillus.bin49	16136	17506	+	1371	95.93	2.91	#N/A	hypothetical protein	15	20	0	53	145	167	2	1	5	3	3	2	28	2	32	13	19	1	2	4	6
Ga0373398_000309	Ga0373398_000309_18163_19824	Thermobacillus.bin49	18163	19824	+	1662	95.93	2.91	#N/A	para-aminobenzoate synthetase component 1	22	24	4	76	152	178	6	24	21	23	14	26	56	8	45	19	42	9	16	7	6
Ga0373398_000309	Ga0373398_000309_19821_20402	Thermobacillus.bin49	19821	20402	+	582	95.93	2.91	#N/A	para-aminobenzoate synthetase component 2	6	11	3	23	51	52	12	5	18	7	5	6	12	9	13	6	16	13	1	2	2
Ga0373398_000309	Ga0373398_000309_20399_21298	Thermobacillus.bin49	20399	21298	+	900	95.93	2.91	#N/A	4-amino-4-deoxychorismate lyase	5	14	2	33	92	63	0	10	2	6	4	6	13	2	26	11	13	5	0	2	2
Ga0373398_000309	Ga0373398_000309_21306_22190	Thermobacillus.bin49	21306	22190	+	885	95.93	2.91	#N/A	dihydropteroate synthase	7	19	2	40	112	74	0	0	1	0	0	3	8	0	19	9	7	2	2	0	0
Ga0373398_000309	Ga0373398_000309_22178_22558	Thermobacillus.bin49	22178	22558	+	381	95.93	2.91	#N/A	dihydroneopterin aldolase	3	2	0	3	18	25	0	5	3	1	0	4	2	0	4	2	7	0	0	0	1
Ga0373398_000309	Ga0373398_000309_22545_23099	Thermobacillus.bin49	22545	23099	+	555	95.93	2.91	#N/A	2-amino-4-hydroxy-6-hydroxymethyldihydropteridine diphosphokinase	4	5	0	15	33	43	0	2	2	1	0	11	2	0	8	8	6	1	0	1	0
Ga0373398_000309	Ga0373398_000309_23051_23266	Thermobacillus.bin49	23051	23266	+	216	95.93	2.91	#N/A	transcriptional regulator with XRE-family HTH domain	0	2	0	8	12	21	0	0	1	0	1	0	2	0	5	4	6	0	0	1	0
Ga0373398_000309	Ga0373398_000309_23401_24390	Thermobacillus.bin49	23401	24390	+	990	95.93	2.91	#N/A	nifR3 family TIM-barrel protein	11	17	1	70	108	115	5	1	18	3	4	11	37	4	41	11	18	0	0	1	0
Ga0373398_000309	Ga0373398_000309_24612_25088	Thermobacillus.bin49	24612	25088	+	477	95.93	2.91	#N/A	transcription elongation factor GreA	5	13	4	12	23	41	1	2	0	1	0	2	9	0	9	3	5	0	2	0	0
Ga0373398_000309	Ga0373398_000309_25148_26749	Thermobacillus.bin49	25148	26749	+	1602	95.93	2.91	#N/A	lysyl-tRNA synthetase class 2	15	24	0	45	156	192	2	2	2	3	1	12	32	8	45	7	55	6	3	0	4
Ga0373398_000309	Ga0373398_000309_26901_28256	Thermobacillus.bin49	26901	28256	+	1356	95.93	2.91	#N/A	hypothetical protein	13	21	0	86	168	144	0	0	10	8	0	18	39	13	52	13	30	8	0	0	0
Ga0373398_000309	Ga0373398_000309_28403_29860	Thermobacillus.bin49	28403	29860	+	1458	95.93	2.91	#N/A	IMP dehydrogenase	17	36	0	56	130	159	0	7	7	0	0	19	31	2	30	10	25	2	0	3	3
Ga0373398_000309	Ga0373398_000309_2915_3454	Thermobacillus.bin49	2915	3454	+	540	95.93	2.91	#N/A	hypoxanthine phosphoribosyltransferase	6	12	0	22	33	69	2	2	2	3	0	0	3	1	4	3	8	1	0	0	0
Ga0373398_000309	Ga0373398_000309_30064_31359	Thermobacillus.bin49	30064	31359	+	1296	95.93	2.91	#N/A	D-alanyl-D-alanine carboxypeptidase (penicillin-binding protein 5/6)	23	29	0	47	119	113	6	7	4	5	0	8	27	4	46	10	19	4	1	2	0
Ga0373398_000309	Ga0373398_000309_31472_32353	Thermobacillus.bin49	31472	32353	+	882	95.93	2.91	#N/A	pyridoxal 5'-phosphate synthase pdxS subunit	8	19	0	37	82	107	0	0	1	0	1	4	12	0	25	5	13	1	1	2	0
Ga0373398_000309	Ga0373398_000309_32384_32983	Thermobacillus.bin49	32384	32983	+	600	95.93	2.91	#N/A	5'-phosphate synthase pdxT subunit	2	8	0	19	41	36	0	0	4	1	1	2	11	2	10	3	12	0	4	1	0
Ga0373398_000309	Ga0373398_000309_33005_34282	Thermobacillus.bin49	33005	34282	+	1278	95.93	2.91	#N/A	seryl-tRNA synthetase	6	26	5	54	133	105	0	6	0	6	2	13	32	3	35	4	16	3	1	1	0
Ga0373398_000309	Ga0373398_000309_35340_35858	Thermobacillus.bin49	35340	35858	-	519	95.93	2.91	#N/A	ribosomal protein S18 acetylase RimI-like enzyme	3	3	3	29	50	42	0	5	0	0	0	4	9	0	14	1	17	0	0	0	0
Ga0373398_000309	Ga0373398_000309_3586_5595	Thermobacillus.bin49	3586	5595	+	2010	95.93	2.91	#N/A	cell division protease FtsH	24	35	2	71	196	222	0	1	4	6	0	11	57	7	66	16	31	1	0	2	8
Ga0373398_000309	Ga0373398_000309_37159_37617	Thermobacillus.bin49	37159	37617	-	459	95.93	2.91	#N/A	4-hydroxyphenylpyruvate dioxygenase-like putative hemolysin	6	8	0	10	52	46	0	5	4	0	0	2	12	4	23	4	6	0	1	0	3
Ga0373398_000309	Ga0373398_000309_37794_38840	Thermobacillus.bin49	37794	38840	-	1047	95.93	2.91	#N/A	LacI family transcriptional regulator	5	17	0	46	108	97	0	1	6	9	0	9	8	2	26	12	16	2	1	2	2
Ga0373398_000309	Ga0373398_000309_39544_40353	Thermobacillus.bin49	39544	40353	-	810	95.93	2.91	#N/A	c-di-GMP-binding flagellar brake protein YcgR	6	12	0	26	66	76	0	0	6	2	4	4	8	6	22	0	12	0	0	0	0
Ga0373398_000309	Ga0373398_000309_40903_41097	Thermobacillus.bin49	40903	41097	+	195	95.93	2.91	#N/A	hypothetical protein	0	7	0	2	14	18	0	0	0	1	0	0	1	1	5	2	4	0	0	1	2
Ga0373398_000309	Ga0373398_000309_41092_41559	Thermobacillus.bin49	41092	41559	-	468	95.93	2.91	#N/A	tRNA(adenine34) deaminase	4	9	0	26	18	34	0	0	2	0	0	0	15	2	12	5	6	0	0	0	0
Ga0373398_000309	Ga0373398_000309_41778_43634	Thermobacillus.bin49	41778	43634	+	1857	95.93	2.91	#N/A	two-component system, sporulation sensor kinase E	6	42	2	68	158	166	1	1	0	6	6	3	27	0	64	22	46	0	0	0	0
Ga0373398_000309	Ga0373398_000309_43695_44546	Thermobacillus.bin49	43695	44546	-	852	95.93	2.91	#N/A	chemotaxis protein MotB	10	13	0	11	57	63	0	5	0	0	2	5	9	1	27	2	5	2	1	2	0
Ga0373398_000309	Ga0373398_000309_44530_45345	Thermobacillus.bin49	44530	45345	-	816	95.93	2.91	#N/A	chemotaxis protein MotA	0	11	0	28	80	69	1	0	0	0	0	9	11	0	20	7	19	0	5	0	0
Ga0373398_000309	Ga0373398_000309_45963_47225	Thermobacillus.bin49	45963	47225	+	1263	95.93	2.91	#N/A	EAL domain-containing protein (putative c-di-GMP-specific phosphodiesterase class I)	4	12	0	61	90	99	0	4	2	0	6	9	27	1	46	8	29	0	1	1	4
Ga0373398_000309	Ga0373398_000309_472_1416	Thermobacillus.bin49	472	1416	+	945	95.93	2.91	#N/A	serine/threonine-protein kinase	2	9	2	22	58	121	0	6	6	1	3	6	25	5	26	4	13	0	0	0	0
Ga0373398_000309	Ga0373398_000309_47200_47745	Thermobacillus.bin49	47200	47745	-	546	95.93	2.91	#N/A	RimJ/RimL family protein N-acetyltransferase	2	3	0	18	44	68	2	2	1	0	0	7	12	1	13	4	11	0	3	0	0
Ga0373398_000309	Ga0373398_000309_47898_49133	Thermobacillus.bin49	47898	49133	+	1236	95.93	2.91	#N/A	FHS family glucose/mannose:H+ symporter-like MFS transporter	10	19	0	52	139	143	0	6	7	12	0	20	20	0	36	12	22	0	0	2	1
Ga0373398_000309	Ga0373398_000309_49195_50034	Thermobacillus.bin49	49195	50034	+	840	95.93	2.91	#N/A	thiosulfate/3-mercaptopyruvate sulfurtransferase	11	21	0	39	115	81	0	4	2	3	0	7	32	8	47	7	11	1	2	0	1
Ga0373398_000309	Ga0373398_000309_50170_50568	Thermobacillus.bin49	50170	50568	-	399	95.93	2.91	#N/A	death-on-curing protein	1	4	0	15	19	21	0	0	1	2	0	0	5	0	4	4	4	0	0	0	0
Ga0373398_000309	Ga0373398_000309_50570_50884	Thermobacillus.bin49	50570	50884	-	315	95.93	2.91	#N/A	antitoxin MazE	0	2	0	5	19	20	0	0	2	0	0	0	3	0	5	3	4	0	0	0	0
Ga0373398_000309	Ga0373398_000309_51261_52172	Thermobacillus.bin49	51261	52172	-	912	95.93	2.91	#N/A	hypothetical protein	15	12	0	39	98	80	0	4	1	2	0	8	6	4	28	12	13	0	0	0	0
Ga0373398_000309	Ga0373398_000309_53256_53987	Thermobacillus.bin49	53256	53987	+	732	95.93	2.91	#N/A	diguanylate cyclase (GGDEF)-like protein	9	9	0	26	45	53	0	2	6	4	2	0	4	0	10	2	13	2	0	0	0
Ga0373398_000309	Ga0373398_000309_54060_54683	Thermobacillus.bin49	54060	54683	-	624	95.93	2.91	#N/A	hypothetical protein	12	4	0	34	87	37	0	6	4	2	0	7	11	7	40	5	19	0	3	2	0
Ga0373398_000309	Ga0373398_000309_54895_55026	Thermobacillus.bin49	54895	55026	-	132	95.93	2.91	#N/A	predicted DNA-binding transcriptional regulator YafY	0	1	0	7	7	14	0	0	2	2	0	1	1	0	2	1	1	0	0	1	2
Ga0373398_000309	Ga0373398_000309_55027_55815	Thermobacillus.bin49	55027	55815	-	789	95.93	2.91	#N/A	predicted DNA-binding transcriptional regulator YafY	5	5	0	49	49	72	0	0	1	0	4	7	12	0	37	3	11	0	0	0	3
Ga0373398_000309	Ga0373398_000309_55925_56983	Thermobacillus.bin49	55925	56983	-	1059	95.93	2.91	#N/A	spermidine/putrescine transport system substrate-binding protein	7	6	0	58	97	102	0	0	10	6	2	6	5	0	43	7	13	0	0	0	1
Ga0373398_000309	Ga0373398_000309_56992_57795	Thermobacillus.bin49	56992	57795	-	804	95.93	2.91	#N/A	spermidine/putrescine transport system permease protein	2	14	0	11	68	51	0	2	4	2	2	3	11	1	19	6	16	2	0	0	0
Ga0373398_000309	Ga0373398_000309_58587_59690	Thermobacillus.bin49	58587	59690	-	1104	95.93	2.91	#N/A	spermidine/putrescine transport system ATP-binding protein	9	16	0	27	67	103	2	2	2	4	0	4	13	4	29	7	30	0	0	0	2
Ga0373398_000309	Ga0373398_000309_59985_61232	Thermobacillus.bin49	59985	61232	+	1248	95.93	2.91	#N/A	GPH family glycoside/pentoside/hexuronide:cation symporter	8	28	0	58	127	143	0	6	2	6	3	8	22	0	31	2	30	0	2	0	10
Ga0373398_000309	Ga0373398_000309_6000_6938	Thermobacillus.bin49	6000	6938	+	939	95.93	2.91	#N/A	quinolinate synthase	10	8	2	30	88	71	0	6	0	3	2	4	25	11	25	8	22	5	0	2	4
Ga0373398_000309	Ga0373398_000309_61222_62139	Thermobacillus.bin49	61222	62139	+	918	95.93	2.91	#N/A	hypothetical protein	12	15	0	43	78	117	0	2	2	2	0	2	10	7	42	5	16	2	4	3	5
Ga0373398_000309	Ga0373398_000309_62312_63100	Thermobacillus.bin49	62312	63100	-	789	95.93	2.91	#N/A	exodeoxyribonuclease-3	8	11	0	36	77	86	0	2	0	3	0	7	9	9	40	1	11	0	2	0	0
Ga0373398_000309	Ga0373398_000309_63139_64623	Thermobacillus.bin49	63139	64623	-	1485	95.93	2.91	#N/A	DNA-binding transcriptional MocR family regulator	6	24	0	41	145	141	2	12	4	0	0	9	51	3	49	6	35	3	2	0	0
Ga0373398_000309	Ga0373398_000309_64967_65845	Thermobacillus.bin49	64967	65845	-	879	95.93	2.91	#N/A	sugar lactone lactonase YvrE	4	10	0	29	86	94	0	0	8	2	0	6	18	7	42	5	21	6	0	2	0
Ga0373398_000309	Ga0373398_000309_66009_66824	Thermobacillus.bin49	66009	66824	+	816	95.93	2.91	#N/A	glutamate racemase	9	16	2	29	57	82	0	6	4	6	0	4	22	0	21	7	23	2	0	0	1
Ga0373398_000309	Ga0373398_000309_66872_67276	Thermobacillus.bin49	66872	67276	+	405	95.93	2.91	#N/A	glyoxylase I family protein	4	8	0	10	11	44	0	0	0	1	2	0	1	0	11	4	1	1	0	0	1
Ga0373398_000309	Ga0373398_000309_67335_69137	Thermobacillus.bin49	67335	69137	-	1803	95.93	2.91	CBM50.hmm	2',3'-cyclic-nucleotide 2'-phosphodiesterase (5'-nucleotidase family)/LysM repeat protein	31	20	0	88	182	203	2	2	4	3	3	6	22	2	42	13	31	0	4	0	4
Ga0373398_000309	Ga0373398_000309_69474_70442	Thermobacillus.bin49	69474	70442	+	969	95.93	2.91	CE4.hmm	peptidoglycan/xylan/chitin deacetylase (PgdA/CDA1 family)	9	17	0	43	106	79	0	1	1	4	2	4	16	6	17	13	23	0	2	0	1
Ga0373398_000309	Ga0373398_000309_6991_8610	Thermobacillus.bin49	6991	8610	+	1620	95.93	2.91	#N/A	L-aspartate oxidase	10	37	2	70	144	160	4	3	6	7	2	17	24	9	45	17	31	3	0	2	1
Ga0373398_000309	Ga0373398_000309_70496_71146	Thermobacillus.bin49	70496	71146	+	651	95.93	2.91	#N/A	RNA polymerase sigma-70 factor (ECF subfamily)	8	4	0	24	38	49	0	1	1	0	0	2	9	0	19	6	10	0	0	0	0
Ga0373398_000309	Ga0373398_000309_72379_77097	Thermobacillus.bin49	72379	77097	-	4719	95.93	2.91	#N/A	ATP-dependent Lhr-like helicase	35	75	11	210	505	554	7	17	33	16	3	44	96	18	190	37	88	0	2	12	4
Ga0373398_000309	Ga0373398_000309_77327_77932	Thermobacillus.bin49	77327	77932	-	606	95.93	2.91	#N/A	hypothetical protein	7	7	4	37	59	68	0	4	2	2	2	5	11	0	26	6	14	0	0	0	0
Ga0373398_000309	Ga0373398_000309_79179_81182	Thermobacillus.bin49	79179	81182	-	2004	95.93	2.91	#N/A	hypothetical protein	21	30	3	67	193	161	2	6	6	7	4	20	33	3	84	12	40	1	0	3	6
Ga0373398_000309	Ga0373398_000309_81293_81802	Thermobacillus.bin49	81293	81802	+	510	95.93	2.91	#N/A	hypothetical protein	9	13	0	26	58	48	2	1	0	4	1	1	6	0	12	0	10	0	0	0	0
Ga0373398_000309	Ga0373398_000309_82049_84163	Thermobacillus.bin49	82049	84163	-	2115	95.93	2.91	#N/A	RND superfamily putative drug exporter	38	32	4	95	204	211	0	8	5	2	2	17	40	3	86	19	44	6	4	3	9
Ga0373398_000309	Ga0373398_000309_84317_84907	Thermobacillus.bin49	84317	84907	-	591	95.93	2.91	#N/A	AcrR family transcriptional regulator	0	4	0	23	50	48	0	0	3	2	0	8	12	1	6	5	16	0	0	2	0
Ga0373398_000309	Ga0373398_000309_84960_86987	Thermobacillus.bin49	84960	86987	-	2028	95.93	2.91	GT51.hmm	1A family penicillin-binding protein	17	33	4	80	191	239	1	5	11	4	2	23	37	2	97	17	48	0	0	0	4
Ga0373398_000309	Ga0373398_000309_8603_9484	Thermobacillus.bin49	8603	9484	+	882	95.93	2.91	#N/A	nicotinate-nucleotide pyrophosphorylase (carboxylating)	10	0	1	26	78	70	0	0	1	2	0	8	2	0	24	2	21	0	1	0	0
Ga0373398_000309	Ga0373398_000309_87272_88102	Thermobacillus.bin49	87272	88102	+	831	95.93	2.91	#N/A	spermidine synthase	12	25	0	30	65	80	0	6	2	0	0	4	10	7	40	8	16	2	0	1	6
Ga0373398_000309	Ga0373398_000309_88165_89034	Thermobacillus.bin49	88165	89034	+	870	95.93	2.91	#N/A	agmatinase	11	15	0	27	80	69	0	12	8	4	0	4	20	14	37	4	23	6	0	2	0
Ga0373398_000309	Ga0373398_000309_89066_89755	Thermobacillus.bin49	89066	89755	-	690	95.93	2.91	#N/A	ABC-type lipoprotein export system ATPase subunit	3	6	2	21	70	52	0	0	1	5	2	5	11	0	17	0	10	0	0	0	2
Ga0373398_000309	Ga0373398_000309_89746_90975	Thermobacillus.bin49	89746	90975	-	1230	95.93	2.91	#N/A	hypothetical protein	13	15	2	34	97	88	0	4	4	1	2	5	13	0	36	8	15	2	2	1	2
Ga0373398_000309	Ga0373398_000309_9_488	Thermobacillus.bin49	9	488	+	480	95.93	2.91	#N/A	Ca-activated chloride channel family protein	2	1	1	10	21	18	0	4	0	4	0	0	2	2	9	0	5	0	2	0	0
Ga0373398_000309	Ga0373398_000309_90977_92119	Thermobacillus.bin49	90977	92119	-	1143	95.93	2.91	#N/A	hypothetical protein	7	20	0	41	108	138	0	3	13	4	4	8	27	0	23	6	12	4	0	4	0
Ga0373398_000309	Ga0373398_000309_92301_92747	Thermobacillus.bin49	92301	92747	+	447	95.93	2.91	#N/A	hypothetical protein	3	5	0	21	52	48	0	0	0	1	0	0	6	0	14	6	9	0	0	3	0
Ga0373398_000309	Ga0373398_000309_92965_93729	Thermobacillus.bin49	92965	93729	+	765	95.93	2.91	#N/A	putative amino-acid transport system substrate-binding protein	8	13	0	13	59	46	2	0	8	3	0	10	18	1	14	2	22	0	4	0	4
Ga0373398_000309	Ga0373398_000309_93781_94452	Thermobacillus.bin49	93781	94452	+	672	95.93	2.91	#N/A	putative amino-acid transport system permease protein	5	4	0	20	63	62	0	1	7	3	0	5	4	1	50	4	13	2	0	0	0
Ga0373398_000309	Ga0373398_000309_94466_95212	Thermobacillus.bin49	94466	95212	+	747	95.93	2.91	#N/A	putative amino-acid transport system ATP-binding protein	6	6	3	23	59	43	2	2	4	0	1	2	8	3	17	4	15	1	0	6	1
Ga0373398_000309	Ga0373398_000309_9481_10272	Thermobacillus.bin49	9481	10272	+	792	95.93	2.91	#N/A	type III pantothenate kinase	2	11	0	11	79	74	0	0	0	4	0	9	28	0	18	5	15	1	0	1	0
Ga0373398_000309	Ga0373398_000309_95215_96543	Thermobacillus.bin49	95215	96543	+	1329	95.93	2.91	#N/A	2-methylcitrate dehydratase PrpD	6	18	2	58	124	114	0	10	4	5	4	16	27	6	31	4	37	0	0	4	5
Ga0373398_000309	Ga0373398_000309_96608_97339	Thermobacillus.bin49	96608	97339	-	732	95.93	2.91	#N/A	hypothetical integral membrane protein (TIGR02206 family)	27	65	33	125	354	140	261	246	150	63	40	76	145	101	108	129	99	209	36	61	24
Ga0373398_000309	Ga0373398_000309_97457_98590	Thermobacillus.bin49	97457	98590	-	1134	95.93	2.91	#N/A	N-methyl-L-tryptophan oxidase	13	19	3	49	104	118	0	2	2	0	7	5	13	1	46	12	24	5	6	0	2
Ga0373398_000309	Ga0373398_000309_98587_99099	Thermobacillus.bin49	98587	99099	-	513	95.93	2.91	#N/A	GNAT superfamily N-acetyltransferase	6	6	0	18	35	19	0	0	0	1	3	2	5	2	5	1	6	2	0	0	5
Ga0373398_000309	Ga0373398_000309_99156_100316	Thermobacillus.bin49	99156	100316	-	1161	95.93	2.91	#N/A	amidohydrolase	14	24	3	56	142	108	2	6	3	3	4	8	16	2	41	5	13	4	0	0	0
Ga0373398_000310	Ga0373398_000310_100444_102504	Thermobacillus.bin96	100444	102504	+	2061	89.16	1.99	#N/A	ATP-dependent DNA helicase RecG	0	49	0	0	0	0	164	64	560	0	0	0	0	0	0	20	28	30	0	0	0
Ga0373398_000310	Ga0373398_000310_102913_103221	Thermobacillus.bin96	102913	103221	+	309	89.16	1.99	#N/A	RAB protein geranylgeranyltransferase component A	0	7	0	0	0	0	19	6	108	0	0	0	0	0	0	3	5	10	0	0	0
Ga0373398_000310	Ga0373398_000310_103492_103899	Thermobacillus.bin96	103492	103899	-	408	89.16	1.99	#N/A	hypothetical protein	0	14	0	0	0	0	50	11	153	0	0	0	0	0	0	22	12	14	0	0	0
Ga0373398_000310	Ga0373398_000310_104280_105611	Thermobacillus.bin96	104280	105611	-	1332	89.16	1.99	#N/A	DNA polymerase-4	0	13	0	0	0	0	116	34	377	0	0	0	0	0	0	18	27	19	0	0	0
Ga0373398_000310	Ga0373398_000310_10580_11917	Thermobacillus.bin96	10580	11917	+	1338	89.16	1.99	#N/A	raffinose/stachyose/melibiose transport system substrate-binding protein	0	14	0	0	0	0	89	24	222	0	0	0	0	0	0	12	36	14	1	0	0
Ga0373398_000310	Ga0373398_000310_11952_12902	Thermobacillus.bin96	11952	12902	+	951	89.16	1.99	#N/A	raffinose/stachyose/melibiose transport system permease protein	0	12	0	0	0	0	51	17	192	0	0	0	0	0	0	7	11	0	0	0	0
Ga0373398_000310	Ga0373398_000310_12914_13738	Thermobacillus.bin96	12914	13738	+	825	89.16	1.99	#N/A	raffinose/stachyose/melibiose transport system permease protein	0	8	0	0	0	0	36	16	132	0	0	0	0	0	0	11	12	5	1	0	0
Ga0373398_000310	Ga0373398_000310_1303_3162	Thermobacillus.bin96	1303	3162	+	1860	89.16	1.99	#N/A	two-component system sensor histidine kinase YesM	0	43	0	0	0	0	141	29	478	0	0	0	0	0	0	15	36	13	0	0	0
Ga0373398_000310	Ga0373398_000310_13746_14741	Thermobacillus.bin96	13746	14741	+	996	89.16	1.99	#N/A	N-acetylglucosamine kinase-like BadF-type ATPase	0	13	0	0	0	0	87	26	260	0	0	0	0	0	0	8	15	17	0	0	0
Ga0373398_000310	Ga0373398_000310_14734_15654	Thermobacillus.bin96	14734	15654	+	921	89.16	1.99	#N/A	N-acetylmuramic acid 6-phosphate etherase	0	11	0	0	0	0	54	5	234	0	0	0	0	0	0	4	13	5	0	0	0
Ga0373398_000310	Ga0373398_000310_15680_17098	Thermobacillus.bin96	15680	17098	+	1419	89.16	1.99	AA4.hmm	glycolate oxidase	0	37	0	0	0	0	80	26	306	0	0	0	0	0	0	10	32	16	0	0	0
Ga0373398_000310	Ga0373398_000310_17085_18404	Thermobacillus.bin96	17085	18404	+	1320	89.16	1.99	#N/A	glycolate oxidase iron-sulfur subunit	0	20	0	0	0	0	95	30	293	0	0	0	0	0	0	10	31	17	0	0	0
Ga0373398_000310	Ga0373398_000310_19887_22691	Thermobacillus.bin96	19887	22691	+	2805	89.16	1.99	GH3.hmm	beta-glucosidase	0	33	0	0	0	0	243	68	768	0	0	0	0	0	0	34	56	31	0	0	0
Ga0373398_000310	Ga0373398_000310_22789_23538	Thermobacillus.bin96	22789	23538	+	750	89.16	1.99	#N/A	membrane protease YdiL (CAAX protease family)	0	14	0	0	0	0	55	11	157	0	0	0	0	0	0	11	12	3	0	0	0
Ga0373398_000310	Ga0373398_000310_23624_24160	Thermobacillus.bin96	23624	24160	+	537	89.16	1.99	#N/A	hypothetical protein	0	7	0	0	0	0	46	3	144	0	0	0	0	0	0	4	16	3	0	0	0
Ga0373398_000310	Ga0373398_000310_25018_25833	Thermobacillus.bin96	25018	25833	+	816	89.16	1.99	#N/A	RimJ/RimL family protein N-acetyltransferase	0	21	0	0	0	0	66	17	143	0	0	0	0	0	0	7	22	2	0	0	0
Ga0373398_000310	Ga0373398_000310_25805_26314	Thermobacillus.bin96	25805	26314	+	510	89.16	1.99	#N/A	ribosomal protein S18 acetylase RimI-like enzyme	0	8	0	0	0	0	19	4	84	0	0	0	0	0	0	2	11	2	0	0	0
Ga0373398_000310	Ga0373398_000310_26336_26803	Thermobacillus.bin96	26336	26803	+	468	89.16	1.99	#N/A	aminoglycoside 6'-N-acetyltransferase I	0	4	0	0	0	0	24	11	72	0	0	0	0	0	0	11	7	2	0	0	0
Ga0373398_000310	Ga0373398_000310_267_1277	Thermobacillus.bin96	267	1277	+	1011	89.16	1.99	#N/A	ribose transport system substrate-binding protein	0	11	0	0	0	0	85	15	256	0	0	0	0	0	0	4	17	5	0	0	0
Ga0373398_000310	Ga0373398_000310_26864_27199	Thermobacillus.bin96	26864	27199	+	336	89.16	1.99	#N/A	hypothetical protein	0	6	0	0	0	0	27	11	81	0	0	0	0	0	0	3	3	2	0	0	0
Ga0373398_000310	Ga0373398_000310_27433_28812	Thermobacillus.bin96	27433	28812	-	1380	89.16	1.99	#N/A	AGCS family alanine or glycine:cation symporter	0	19	0	0	0	0	127	37	429	0	0	0	0	0	0	11	34	12	0	0	0
Ga0373398_000310	Ga0373398_000310_28973_29278	Thermobacillus.bin96	28973	29278	+	306	89.16	1.99	#N/A	ArsR family transcriptional regulator	0	2	0	0	0	0	17	22	62	0	0	0	0	0	0	3	9	0	0	0	0
Ga0373398_000310	Ga0373398_000310_29518_30390	Thermobacillus.bin96	29518	30390	+	873	89.16	1.99	#N/A	cobalt-zinc-cadmium efflux system protein	0	14	0	0	0	0	40	12	188	0	0	0	0	0	0	5	19	8	0	0	0
Ga0373398_000310	Ga0373398_000310_31490_32161	Thermobacillus.bin96	31490	32161	+	672	89.16	1.99	#N/A	N-acetylmuramoyl-L-alanine amidase	0	9	0	0	0	0	50	27	180	0	0	0	0	0	0	5	6	4	0	0	0
Ga0373398_000310	Ga0373398_000310_3177_4385	Thermobacillus.bin96	3177	4385	+	1209	89.16	1.99	#N/A	two-component system response regulator YesN	0	17	0	0	2	0	89	20	343	0	0	0	0	0	0	6	33	5	0	0	0
Ga0373398_000310	Ga0373398_000310_32299_34191	Thermobacillus.bin96	32299	34191	+	1893	89.16	1.99	#N/A	PTS system D-glucosamine-specific IIC component	0	49	0	0	1	1	150	38	465	0	0	0	0	0	0	18	32	37	0	0	1
Ga0373398_000310	Ga0373398_000310_34172_35926	Thermobacillus.bin96	34172	35926	+	1755	89.16	1.99	#N/A	phosphotransferase system enzyme I (PtsI)	0	26	0	0	0	0	105	46	351	0	0	0	0	0	0	10	48	21	0	0	0
Ga0373398_000310	Ga0373398_000310_35923_36384	Thermobacillus.bin96	35923	36384	+	462	89.16	1.99	#N/A	hypothetical protein	0	13	0	0	0	0	37	19	172	0	0	0	0	0	0	2	8	10	0	0	0
Ga0373398_000310	Ga0373398_000310_37030_38037	Thermobacillus.bin96	37030	38037	+	1008	89.16	1.99	#N/A	LacI family transcriptional regulator	0	14	0	0	0	0	71	58	225	0	0	0	0	0	0	31	51	44	0	0	0
Ga0373398_000310	Ga0373398_000310_38165_38872	Thermobacillus.bin96	38165	38872	+	708	89.16	1.99	#N/A	adenosylhomocysteine nucleosidase	0	14	0	0	0	0	45	20	243	0	0	0	0	0	0	16	13	8	0	0	0
Ga0373398_000310	Ga0373398_000310_38950_42141	Thermobacillus.bin96	38950	42141	-	3192	89.16	1.99	GT51.hmm	penicillin-binding protein	0	58	0	0	0	0	215	69	839	0	0	0	0	0	0	38	77	21	0	0	0
Ga0373398_000310	Ga0373398_000310_42375_43637	Thermobacillus.bin96	42375	43637	+	1263	89.16	1.99	#N/A	tyrosyl-tRNA synthetase	0	37	0	0	0	2	91	38	397	0	0	0	0	0	0	20	25	24	0	0	0
Ga0373398_000310	Ga0373398_000310_45081_45515	Thermobacillus.bin96	45081	45515	+	435	89.16	1.99	#N/A	DNA-binding transcriptional regulator YhcF (GntR family)	0	7	0	0	0	0	23	24	119	0	0	0	0	0	0	3	8	0	0	0	0
Ga0373398_000310	Ga0373398_000310_45508_46233	Thermobacillus.bin96	45508	46233	+	726	89.16	1.99	#N/A	ABC-2 type transport system ATP-binding protein	0	13	0	0	0	0	34	15	140	0	0	0	0	0	0	7	13	4	0	0	0
Ga0373398_000310	Ga0373398_000310_4592_5686	Thermobacillus.bin96	4592	5686	+	1095	89.16	1.99	#N/A	putative multiple sugar transport system substrate-binding protein	0	29	0	0	0	0	74	22	242	0	0	0	1	0	0	9	30	6	0	0	0
Ga0373398_000310	Ga0373398_000310_48658_49257	Thermobacillus.bin96	48658	49257	-	600	89.16	1.99	#N/A	small subunit ribosomal protein S4	0	23	0	0	0	0	41	13	127	0	0	0	0	0	0	0	14	17	0	0	0
Ga0373398_000310	Ga0373398_000310_49627_51063	Thermobacillus.bin96	49627	51063	+	1437	89.16	1.99	#N/A	diguanylate cyclase (GGDEF)-like protein	0	19	0	0	0	0	96	44	395	0	0	0	0	0	0	10	41	16	0	0	0
Ga0373398_000310	Ga0373398_000310_52066_53181	Thermobacillus.bin96	52066	53181	+	1116	89.16	1.99	#N/A	aminopeptidase	0	16	0	0	0	0	67	25	330	0	0	0	0	0	0	7	16	14	0	0	0
Ga0373398_000310	Ga0373398_000310_53349_53627	Thermobacillus.bin96	53349	53627	+	279	89.16	1.99	#N/A	phosphocarrier protein	0	1	0	0	0	0	19	11	84	0	0	0	0	0	0	1	5	6	0	0	0
Ga0373398_000310	Ga0373398_000310_53684_54025	Thermobacillus.bin96	53684	54025	+	342	89.16	1.99	#N/A	uncharacterized protein YlaN (UPF0358 family)	0	1	0	0	0	0	31	5	106	0	0	0	0	0	0	4	13	8	0	0	0
Ga0373398_000310	Ga0373398_000310_54234_54614	Thermobacillus.bin96	54234	54614	+	381	89.16	1.99	#N/A	uncharacterized alkaline shock family protein YloU	0	4	0	0	0	0	19	10	101	0	0	0	0	0	0	2	7	2	0	0	0
Ga0373398_000310	Ga0373398_000310_54611_55771	Thermobacillus.bin96	54611	55771	-	1161	89.16	1.99	#N/A	cell division protein FtsW	0	18	0	0	0	0	81	25	247	0	0	0	0	0	0	8	21	6	0	0	0
Ga0373398_000310	Ga0373398_000310_55788_56126	Thermobacillus.bin96	55788	56126	-	339	89.16	1.99	#N/A	hypothetical protein	0	7	0	0	0	0	7	0	39	0	0	0	0	0	0	3	6	6	0	0	0
Ga0373398_000310	Ga0373398_000310_56160_57383	Thermobacillus.bin96	56160	57383	+	1224	89.16	1.99	#N/A	amidohydrolase	0	25	0	0	0	0	108	25	370	0	0	0	0	0	0	9	24	16	0	0	0
Ga0373398_000310	Ga0373398_000310_57727_58164	Thermobacillus.bin96	57727	58164	+	438	89.16	1.99	#N/A	CBS domain-containing protein	0	15	0	0	0	0	34	12	108	0	0	0	0	0	0	3	6	6	0	0	0
Ga0373398_000310	Ga0373398_000310_5790_7340	Thermobacillus.bin96	5790	7340	+	1551	89.16	1.99	#N/A	putative multiple sugar transport system ATP-binding protein	0	13	0	0	0	0	93	21	298	0	0	0	0	0	0	12	25	13	0	0	0
Ga0373398_000310	Ga0373398_000310_59039_60766	Thermobacillus.bin96	59039	60766	+	1728	89.16	1.99	#N/A	DNA excision repair protein ERCC-3	0	32	0	0	0	0	122	46	526	0	0	0	0	0	0	15	29	22	0	0	0
Ga0373398_000310	Ga0373398_000310_60875_63115	Thermobacillus.bin96	60875	63115	+	2241	89.16	1.99	#N/A	hypothetical protein	0	52	0	0	0	0	164	56	676	0	0	0	0	0	0	25	59	19	0	0	0
Ga0373398_000310	Ga0373398_000310_63211_63657	Thermobacillus.bin96	63211	63657	+	447	89.16	1.99	#N/A	cell fate (sporulation/competence/biofilm development) regulator YlbF (YheA/YmcA/DUF963 family)	0	5	0	0	0	0	28	23	125	0	0	0	0	0	0	3	4	5	0	0	0
Ga0373398_000310	Ga0373398_000310_63688_63966	Thermobacillus.bin96	63688	63966	+	279	89.16	1.99	#N/A	uncharacterized protein YlbG (UPF0298 family)	0	2	0	0	0	0	15	10	53	0	0	0	0	0	0	4	3	0	0	0	0
Ga0373398_000310	Ga0373398_000310_64513_65301	Thermobacillus.bin96	64513	65301	+	789	89.16	1.99	#N/A	DNA-binding transcriptional LysR family regulator	0	18	0	0	0	0	52	18	161	0	0	0	0	0	0	8	14	6	0	0	0
Ga0373398_000310	Ga0373398_000310_65332_65541	Thermobacillus.bin96	65332	65541	+	210	89.16	1.99	#N/A	DNA-binding transcriptional LysR family regulator	0	5	0	0	0	0	7	8	34	0	0	0	0	0	0	2	2	4	0	0	0
Ga0373398_000310	Ga0373398_000310_66517_67413	Thermobacillus.bin96	66517	67413	+	897	89.16	1.99	#N/A	UTP--glucose-1-phosphate uridylyltransferase	0	18	0	0	0	0	62	30	243	0	0	0	0	0	0	8	22	16	0	0	0
Ga0373398_000310	Ga0373398_000310_67483_69192	Thermobacillus.bin96	67483	69192	-	1710	89.16	1.99	#N/A	predicted ribosome quality control (RQC) complex YloA/Tae2 family protein	0	46	0	0	0	0	106	32	455	0	0	0	0	0	0	18	26	18	0	0	0
Ga0373398_000310	Ga0373398_000310_69485_72331	Thermobacillus.bin96	69485	72331	+	2847	89.16	1.99	#N/A	Ca2+-transporting ATPase	0	36	0	0	2	0	193	93	833	0	0	0	0	0	0	40	94	51	0	0	0
Ga0373398_000310	Ga0373398_000310_72629_74647	Thermobacillus.bin96	72629	74647	+	2019	89.16	1.99	#N/A	homocysteine S-methyltransferase	0	45	0	0	0	0	187	50	582	0	0	0	0	0	0	20	38	13	0	0	0
Ga0373398_000310	Ga0373398_000310_7324_8484	Thermobacillus.bin96	7324	8484	+	1161	89.16	1.99	#N/A	putative multiple sugar transport system permease protein	0	28	0	0	0	0	57	22	248	0	0	0	0	0	0	1	25	15	0	0	0
Ga0373398_000310	Ga0373398_000310_74906_75724	Thermobacillus.bin96	74906	75724	+	819	89.16	1.99	#N/A	drug/metabolite transporter (DMT)-like permease	0	11	0	0	0	0	82	21	234	0	0	0	0	0	0	12	11	0	0	0	0
Ga0373398_000310	Ga0373398_000310_75928_76800	Thermobacillus.bin96	75928	76800	+	873	89.16	1.99	#N/A	uncharacterized protein (TIGR00255 family)	0	35	0	0	0	0	67	21	271	0	0	0	0	0	0	15	12	14	0	0	0
Ga0373398_000310	Ga0373398_000310_76864_77124	Thermobacillus.bin96	76864	77124	+	261	89.16	1.99	#N/A	hypothetical protein	0	1	0	0	0	0	11	1	29	1	0	0	0	0	0	1	2	2	0	0	0
Ga0373398_000310	Ga0373398_000310_77114_77755	Thermobacillus.bin96	77114	77755	+	642	89.16	1.99	#N/A	guanylate kinase	0	11	0	0	0	0	28	7	95	0	0	0	0	0	0	9	6	3	0	0	0
Ga0373398_000310	Ga0373398_000310_77757_77957	Thermobacillus.bin96	77757	77957	+	201	89.16	1.99	#N/A	DNA-directed RNA polymerase subunit omega	0	2	0	0	0	0	13	7	38	0	0	0	0	0	0	1	2	0	0	0	0
Ga0373398_000310	Ga0373398_000310_78086_79351	Thermobacillus.bin96	78086	79351	+	1266	89.16	1.99	#N/A	phosphopantothenoylcysteine decarboxylase/phosphopantothenate--cysteine ligase	0	25	0	0	0	0	108	23	337	0	0	0	0	0	0	12	28	8	0	0	0
Ga0373398_000310	Ga0373398_000310_79348_82080	Thermobacillus.bin96	79348	82080	+	2733	89.16	1.99	#N/A	primosomal protein N' (replication factor Y)	0	56	0	0	0	0	264	41	797	0	0	0	0	0	0	29	84	29	0	0	0
Ga0373398_000310	Ga0373398_000310_82091_82594	Thermobacillus.bin96	82091	82594	+	504	89.16	1.99	#N/A	peptide deformylase	0	3	0	0	0	0	25	14	87	0	0	0	0	0	0	11	5	4	0	0	0
Ga0373398_000310	Ga0373398_000310_82591_83535	Thermobacillus.bin96	82591	83535	+	945	89.16	1.99	#N/A	methionyl-tRNA formyltransferase	0	21	0	0	0	0	82	19	280	0	0	0	0	0	0	0	20	8	0	0	0
Ga0373398_000310	Ga0373398_000310_83532_84899	Thermobacillus.bin96	83532	84899	+	1368	89.16	1.99	#N/A	16S rRNA (cytosine967-C5)-methyltransferase	0	36	0	0	0	0	88	24	399	0	0	0	0	0	0	7	28	18	0	0	0
Ga0373398_000310	Ga0373398_000310_84984_86054	Thermobacillus.bin96	84984	86054	+	1071	89.16	1.99	#N/A	23S rRNA (adenine2503-C2)-methyltransferase	0	23	0	0	0	0	83	14	196	0	0	0	0	0	0	8	16	18	1	0	0
Ga0373398_000310	Ga0373398_000310_86067_86828	Thermobacillus.bin96	86067	86828	+	762	89.16	1.99	#N/A	serine/threonine protein phosphatase PrpC	0	21	0	0	0	0	76	9	190	0	0	0	0	0	0	7	13	8	0	0	0
Ga0373398_000310	Ga0373398_000310_86825_88936	Thermobacillus.bin96	86825	88936	+	2112	89.16	1.99	#N/A	serine/threonine-protein kinase	0	31	0	0	0	0	142	39	526	0	0	0	0	0	0	12	28	29	0	0	0
Ga0373398_000310	Ga0373398_000310_8685_9542	Thermobacillus.bin96	8685	9542	+	858	89.16	1.99	#N/A	DNA-binding MurR/RpiR family transcriptional regulator	0	14	0	0	0	0	59	18	217	0	0	0	0	0	0	5	12	11	0	0	0
Ga0373398_000310	Ga0373398_000310_88938_89840	Thermobacillus.bin96	88938	89840	+	903	89.16	1.99	#N/A	ribosome biogenesis GTPase	0	6	0	0	0	0	42	22	181	0	0	0	0	0	0	2	13	12	0	0	0
Ga0373398_000310	Ga0373398_000310_89845_90513	Thermobacillus.bin96	89845	90513	+	669	89.16	1.99	#N/A	ribulose-phosphate 3-epimerase	0	21	0	0	0	0	50	34	175	0	0	0	0	0	0	1	16	6	0	0	0
Ga0373398_000310	Ga0373398_000310_91037_91225	Thermobacillus.bin96	91037	91225	-	189	89.16	1.99	#N/A	large subunit ribosomal protein L28	0	9	0	0	0	0	29	9	78	0	0	0	0	0	0	3	8	2	0	0	0
Ga0373398_000310	Ga0373398_000310_91694_92458	Thermobacillus.bin96	91694	92458	+	765	89.16	1.99	#N/A	DNA-binding IclR family transcriptional regulator	0	17	0	0	0	0	98	18	234	0	0	0	0	0	0	7	17	10	0	0	0
Ga0373398_000310	Ga0373398_000310_92466_93398	Thermobacillus.bin96	92466	93398	+	933	89.16	1.99	#N/A	2-dehydro-3-deoxy-D-arabinonate dehydratase	0	20	0	0	0	0	68	39	217	0	0	0	0	0	0	3	26	6	0	0	0
Ga0373398_000310	Ga0373398_000310_93475_94941	Thermobacillus.bin96	93475	94941	+	1467	89.16	1.99	#N/A	aldehyde dehydrogenase (NAD+)	0	32	0	0	0	0	103	37	423	0	0	0	0	0	0	15	40	12	0	0	0
Ga0373398_000310	Ga0373398_000310_94963_96939	Thermobacillus.bin96	94963	96939	+	1977	89.16	1.99	#N/A	putative YjhG/YagF family dehydratase	0	39	0	0	0	0	146	64	638	0	0	0	0	0	0	24	50	22	0	0	0
Ga0373398_000310	Ga0373398_000310_9535_10539	Thermobacillus.bin96	9535	10539	+	1005	89.16	1.99	#N/A	CubicO group peptidase (beta-lactamase class C family)	0	15	0	0	0	0	69	26	251	0	0	0	0	0	0	12	14	13	0	0	0
Ga0373398_000310	Ga0373398_000310_97298_97657	Thermobacillus.bin96	97298	97657	+	360	89.16	1.99	#N/A	uncharacterized alkaline shock family protein YloU	0	4	0	0	0	0	23	4	101	0	0	0	0	0	0	9	6	3	0	0	0
Ga0373398_000310	Ga0373398_000310_97671_99437	Thermobacillus.bin96	97671	99437	+	1767	89.16	1.99	#N/A	hypothetical protein	0	36	0	0	0	0	167	89	521	0	0	0	0	0	0	33	42	25	0	0	0
Ga0373398_000310	Ga0373398_000310_99596_100447	Thermobacillus.bin96	99596	100447	+	852	89.16	1.99	#N/A	DegV family protein with EDD domain	0	8	0	0	0	0	57	7	218	0	0	0	0	0	0	4	18	4	0	0	0
Ga0373398_000311	Ga0373398_000311_100789_101784	Actinotalea.bin5	100789	101784	+	996	89.31	0	#N/A	DNA polymerase-3 subunit delta	2604	26850	8	2222	4702	6295	4872	19126	9574	71	29	33	1279	1650	1804	18124	16521	19897	7	11	27
Ga0373398_000311	Ga0373398_000311_102_755	Actinotalea.bin5	102	755	-	654	89.31	0	#N/A	DNA-binding NarL/FixJ family response regulator	1486	17461	4	1555	2933	3788	3286	12286	6473	51	25	11	835	1015	1047	11975	10851	13130	4	17	31
Ga0373398_000311	Ga0373398_000311_102303_103670	Actinotalea.bin5	102303	103670	+	1368	89.31	0	#N/A	tetratricopeptide (TPR) repeat protein	3669	40282	20	3450	6805	9257	7175	27799	14323	94	54	40	1957	2681	2605	27526	25365	28430	4	4	33
Ga0373398_000311	Ga0373398_000311_103835_104638	Actinotalea.bin5	103835	104638	-	804	89.31	0	#N/A	EAL and modified HD-GYP domain-containing signal transduction protein	2591	28642	22	2247	4481	6398	5320	18733	9577	108	44	32	1281	1610	1700	19450	17728	19156	4	11	26
Ga0373398_000311	Ga0373398_000311_104793_105053	Actinotalea.bin5	104793	105053	-	261	89.31	0	#N/A	small subunit ribosomal protein S20	1121	12001	12	926	1709	2605	2052	7532	3930	23	10	12	491	784	725	8217	7553	7782	7	10	10
Ga0373398_000311	Ga0373398_000311_105285_105491	Actinotalea.bin5	105285	105491	-	207	89.31	0	#N/A	hypothetical protein	795	8489	27	775	1186	1921	1500	5155	2572	53	16	39	441	569	510	5825	5219	5555	12	14	38
Ga0373398_000311	Ga0373398_000311_105667_106722	Actinotalea.bin5	105667	106722	+	1056	89.31	0	#N/A	GTP-binding protein LepA	2803	29820	50	2790	4716	6822	5343	20022	10035	112	51	65	1378	1938	1914	19781	18083	20464	30	29	86
Ga0373398_000311	Ga0373398_000311_10736_11626	Actinotalea.bin5	10736	11626	+	891	89.31	0	#N/A	raffinose/stachyose/melibiose transport system permease protein	2143	23797	21	2041	3667	5211	4338	15161	7861	51	40	34	1104	1437	1490	16230	14225	15757	0	13	12
Ga0373398_000311	Ga0373398_000311_11811_12497	Actinotalea.bin5	11811	12497	+	687	89.31	0	#N/A	4a-hydroxytetrahydrobiopterin dehydratase	1883	21243	21	1646	3122	4777	4035	14339	7344	62	16	18	981	1364	1248	14697	13097	14608	5	9	4
Ga0373398_000311	Ga0373398_000311_12571_14283	Actinotalea.bin5	12571	14283	+	1713	89.31	0	#N/A	dihydroxy-acid dehydratase	5164	55042	28	4701	9058	12290	9879	36526	18534	170	57	53	2441	3521	3537	37540	33762	37857	17	18	44
Ga0373398_000311	Ga0373398_000311_14681_16549	Actinotalea.bin5	14681	16549	+	1869	89.31	0	#N/A	acetolactate synthase-1/2/3 large subunit	5055	54553	51	4821	8830	11938	9537	35772	18865	146	60	40	2473	3428	3340	36085	33096	38582	12	26	43
Ga0373398_000311	Ga0373398_000311_16549_17292	Actinotalea.bin5	16549	17292	+	744	89.31	0	#N/A	aspartate racemase	1561	16795	23	1366	2746	3651	3052	11587	5820	63	29	17	802	1096	1065	11272	10532	11630	3	8	15
Ga0373398_000311	Ga0373398_000311_17289_17813	Actinotalea.bin5	17289	17813	+	525	89.31	0	#N/A	acetolactate synthase-1/3 small subunit	1115	13098	23	1233	2185	2834	2267	8079	4222	31	14	21	620	745	791	8737	7559	8970	8	9	7
Ga0373398_000311	Ga0373398_000311_17904_18932	Actinotalea.bin5	17904	18932	+	1029	89.31	0	#N/A	ketol-acid reductoisomerase	3377	36344	34	3081	5365	7970	6489	23522	11714	124	54	57	1718	2237	2254	24845	22167	24189	27	25	48
Ga0373398_000311	Ga0373398_000311_19043_19627	Actinotalea.bin5	19043	19627	+	585	89.31	0	#N/A	uncharacterized protein YhfF	1558	16904	7	1375	2625	3805	3135	10893	5793	44	32	11	758	1037	1102	11344	10202	11692	8	5	11
Ga0373398_000311	Ga0373398_000311_19705_20742	Actinotalea.bin5	19705	20742	+	1038	89.31	0	#N/A	3-isopropylmalate dehydrogenase	2970	30853	32	2717	5223	6840	5590	20610	10140	100	50	35	1383	1877	2063	21111	19550	21364	14	21	36
Ga0373398_000311	Ga0373398_000311_20812_22089	Actinotalea.bin5	20812	22089	+	1278	89.31	0	#N/A	branched-chain amino acid aminotransferase	3447	37395	91	3085	6109	8340	6904	24837	12675	191	75	125	1776	2383	2399	25651	23521	25882	33	46	102
Ga0373398_000311	Ga0373398_000311_22723_24363	Actinotalea.bin5	22723	24363	+	1641	89.31	0	#N/A	2-isopropylmalate synthase	5037	51877	49	4673	8730	12103	9803	35527	17937	150	40	94	2553	3481	3419	35700	32256	36791	21	36	70
Ga0373398_000311	Ga0373398_000311_2354_2650	Actinotalea.bin5	2354	2650	+	297	89.31	0	#N/A	aspartyl-tRNA(Asn)/glutamyl-tRNA(Gln) amidotransferase subunit C	824	8594	1	654	1228	1963	1659	5138	2638	42	11	7	388	525	497	6054	5255	5496	2	2	1
Ga0373398_000311	Ga0373398_000311_24406_26268	Actinotalea.bin5	24406	26268	+	1863	89.31	0	#N/A	dihydroxy-acid dehydratase	5333	56584	48	4947	9297	13140	10594	37678	19833	216	64	95	2745	3468	3686	39139	35147	40019	26	31	70
Ga0373398_000311	Ga0373398_000311_26432_27049	Actinotalea.bin5	26432	27049	-	618	89.31	0	#N/A	trans-aconitate methyltransferase	1847	18949	14	1555	3074	4304	3620	13317	6906	52	28	31	946	1198	1261	12868	11722	14047	7	6	21
Ga0373398_000311	Ga0373398_000311_2650_4161	Actinotalea.bin5	2650	4161	+	1512	89.31	0	#N/A	aspartyl-tRNA(Asn)/glutamyl-tRNA(Gln) amidotransferase subunit A	3568	38989	42	3342	6655	8845	7138	26079	13317	89	38	58	1858	2338	2478	25958	24086	27932	6	29	39
Ga0373398_000311	Ga0373398_000311_27123_28172	Actinotalea.bin5	27123	28172	+	1050	89.31	0	#N/A	lipoate-protein ligase A	2885	30133	18	2469	4957	6782	5706	20048	10410	83	28	28	1464	1990	1885	20380	18219	21393	5	10	28
Ga0373398_000311	Ga0373398_000311_28194_28922	Actinotalea.bin5	28194	28922	-	729	89.31	0	#N/A	hypothetical protein	1809	18710	15	1543	3306	4432	3443	13344	6745	74	14	21	770	1147	1198	12740	11431	13877	7	9	7
Ga0373398_000311	Ga0373398_000311_29067_29558	Actinotalea.bin5	29067	29558	-	492	89.31	0	#N/A	Cys-tRNA(Pro)/Cys-tRNA(Cys) deacylase	1427	15232	14	1344	2610	3400	2901	10705	5443	47	19	9	752	917	971	10165	9485	11121	5	4	13
Ga0373398_000311	Ga0373398_000311_29590_32142	Actinotalea.bin5	29590	32142	-	2553	89.31	0	#N/A	superfamily II RNA helicase	6534	70038	57	6347	12045	15625	12921	47919	24242	184	98	89	3223	4205	4374	46377	42976	50143	28	47	57
Ga0373398_000311	Ga0373398_000311_32164_32631	Actinotalea.bin5	32164	32631	+	468	89.31	0	#N/A	ribonuclease HI	868	10642	3	946	1806	2392	1856	7152	3574	14	17	9	494	605	658	6917	6258	7355	1	3	3
Ga0373398_000311	Ga0373398_000311_32665_33462	Actinotalea.bin5	32665	33462	+	798	89.31	0	#N/A	2-polyprenyl-3-methyl-5-hydroxy-6-metoxy-1,4-benzoquinol methylase	1484	17999	13	1603	3019	3939	3261	12500	6401	47	16	6	884	1050	1164	12162	10945	12723	4	14	22
Ga0373398_000311	Ga0373398_000311_34391_35257	Actinotalea.bin5	34391	35257	+	867	89.31	0	#N/A	2-keto-4-pentenoate hydratase/2-oxohepta-3-ene-1,7-dioic acid hydratase in catechol pathway	1848	20789	20	1866	3515	4788	3711	13897	7098	59	19	26	1031	1264	1326	13788	12700	14663	6	10	26
Ga0373398_000311	Ga0373398_000311_35276_36757	Actinotalea.bin5	35276	36757	+	1482	89.31	0	#N/A	glutamyl-tRNA synthetase	4649	38365	902	3908	7567	10107	6972	26081	12729	1860	963	1574	2631	3245	3502	26452	24026	26652	1173	794	1239
Ga0373398_000311	Ga0373398_000311_36754_37506	Actinotalea.bin5	36754	37506	+	753	89.31	0	#N/A	putative hydrolase of the HAD superfamily	1447	15395	12	1435	2827	3635	2999	10626	5729	31	13	8	725	1022	987	10359	9692	11557	4	5	11
Ga0373398_000311	Ga0373398_000311_37490_38083	Actinotalea.bin5	37490	38083	-	594	89.31	0	CE4.hmm	peptidoglycan/xylan/chitin deacetylase (PgdA/CDA1 family)	1139	11936	8	973	2237	2711	2211	8559	4271	45	16	3	537	765	844	7972	7530	9167	2	10	11
Ga0373398_000311	Ga0373398_000311_38080_38892	Actinotalea.bin5	38080	38892	-	813	89.31	0	#N/A	hypothetical protein	1955	19474	16	1555	3322	4386	3853	13526	7055	78	17	18	983	1244	1257	13106	12040	14171	5	7	12
Ga0373398_000311	Ga0373398_000311_38889_40652	Actinotalea.bin5	38889	40652	-	1764	89.31	0	#N/A	gamma-glutamyltranspeptidase/glutathione hydrolase	4776	50734	26	4523	8605	11445	9468	33377	17974	144	62	51	2518	3178	3289	34387	31542	34735	9	39	26
Ga0373398_000311	Ga0373398_000311_41058_41777	Actinotalea.bin5	41058	41777	-	720	89.31	0	#N/A	DNA-binding IclR family transcriptional regulator	2151	23192	39	1999	3784	5048	4262	15650	7925	87	30	21	1093	1440	1483	15264	13788	16059	13	19	22
Ga0373398_000311	Ga0373398_000311_4158_5666	Actinotalea.bin5	4158	5666	+	1509	89.31	0	#N/A	aspartyl-tRNA(Asn)/glutamyl-tRNA(Gln) amidotransferase subunit B	3582	40177	25	3310	6515	8710	7427	27553	13616	103	65	53	1877	2466	2427	27063	25101	28342	17	13	43
Ga0373398_000311	Ga0373398_000311_41848_43305	Actinotalea.bin5	41848	43305	+	1458	89.31	0	#N/A	3-isopropylmalate/(R)-2-methylmalate dehydratase large subunit	4017	43698	35	3954	7048	9639	8060	27959	14196	165	60	40	1980	2746	2730	29126	26705	29202	14	27	43
Ga0373398_000311	Ga0373398_000311_43316_43981	Actinotalea.bin5	43316	43981	+	666	89.31	0	#N/A	3-isopropylmalate/(R)-2-methylmalate dehydratase small subunit	1442	15382	19	1277	2609	3578	2605	9945	5175	69	23	30	793	975	999	10509	9338	10509	15	12	18
Ga0373398_000311	Ga0373398_000311_43995_44804	Actinotalea.bin5	43995	44804	-	810	89.31	0	#N/A	alkanesulfonate monooxygenase SsuD/methylene tetrahydromethanopterin reductase-like flavin-dependent oxidoreductase (luciferase family)	2333	24632	26	2217	4372	5814	4555	16968	8672	80	51	35	1248	1421	1651	16945	15512	17190	14	19	29
Ga0373398_000311	Ga0373398_000311_44951_46267	Actinotalea.bin5	44951	46267	+	1317	89.31	0	#N/A	UDP-N-acetylglucosamine 1-carboxyvinyltransferase	3608	39174	43	3110	6483	8765	6916	26039	13440	108	49	69	1885	2261	2606	26732	24195	27229	13	42	59
Ga0373398_000311	Ga0373398_000311_46296_47018	Actinotalea.bin5	46296	47018	+	723	89.31	0	#N/A	1-acyl-sn-glycerol-3-phosphate acyltransferase	1604	16974	12	1401	2787	3729	3108	11737	5804	79	21	39	766	1015	993	11292	10332	12067	6	19	15
Ga0373398_000311	Ga0373398_000311_47015_48043	Actinotalea.bin5	47015	48043	+	1029	89.31	0	#N/A	glycerol-3-phosphate dehydrogenase (NAD(P)+)	2403	25894	18	2311	4196	5677	4536	17452	8725	71	34	29	1143	1442	1600	17027	15498	18197	15	12	22
Ga0373398_000311	Ga0373398_000311_48040_49179	Actinotalea.bin5	48040	49179	-	1140	89.31	0	#N/A	cystathionine gamma-synthase	2730	28815	32	2348	4802	6631	5192	19068	9845	105	52	35	1281	1789	1800	19306	17713	20242	24	17	55
Ga0373398_000311	Ga0373398_000311_49225_49959	Actinotalea.bin5	49225	49959	+	735	89.31	0	#N/A	pimeloyl-ACP methyl ester carboxylesterase	1522	15477	28	1572	2904	3680	2814	11400	5575	52	25	27	753	1038	985	10560	9896	11834	19	9	38
Ga0373398_000311	Ga0373398_000311_49956_51500	Actinotalea.bin5	49956	51500	+	1545	89.31	0	#N/A	UDP-N-acetylmuramoyl-tripeptide--D-alanyl-D-alanine ligase	3478	35137	32	3209	6260	8238	6608	24975	12736	114	37	40	1685	2345	2241	23865	22036	26228	6	18	24
Ga0373398_000311	Ga0373398_000311_51529_52665	Actinotalea.bin5	51529	52665	+	1137	89.31	0	#N/A	D-alanine-D-alanine ligase	3114	30855	29	2694	5095	7121	6003	21206	10443	89	35	48	1557	2017	2138	21100	19366	21407	15	13	31
Ga0373398_000311	Ga0373398_000311_52673_53626	Actinotalea.bin5	52673	53626	-	954	89.31	0	#N/A	D-alanine-D-alanine ligase	2455	25400	20	2273	4208	5755	4965	17132	8991	75	32	42	1178	1547	1674	17470	16101	17692	9	14	29
Ga0373398_000311	Ga0373398_000311_53664_54125	Actinotalea.bin5	53664	54125	-	462	89.31	0	#N/A	hypothetical protein	945	10584	6	899	2012	2405	1997	7086	3701	33	19	18	493	598	624	7006	6575	7797	4	4	8
Ga0373398_000311	Ga0373398_000311_54206_55198	Actinotalea.bin5	54206	55198	+	993	89.31	0	#N/A	thiamine-monophosphate kinase	1935	20375	9	1557	3548	4601	4048	13383	7183	68	42	18	1026	1231	1348	13806	12937	15006	15	11	24
Ga0373398_000311	Ga0373398_000311_55183_55704	Actinotalea.bin5	55183	55704	-	522	89.31	0	#N/A	ribosomal protein S18 acetylase RimI-like enzyme	1200	12638	20	1150	2101	2925	2418	9261	4841	25	10	6	637	846	804	8873	8227	9575	4	11	13
Ga0373398_000311	Ga0373398_000311_55824_56096	Actinotalea.bin5	55824	56096	-	273	89.31	0	#N/A	large subunit ribosomal protein L28	980	10858	9	902	1702	2400	1948	6634	3421	39	20	7	488	673	710	7148	6547	7174	2	6	15
Ga0373398_000311	Ga0373398_000311_56221_57774	Actinotalea.bin5	56221	57774	+	1554	89.31	0	#N/A	hypothetical protein	3473	38493	17	3206	6464	8798	7384	25798	13465	111	38	51	1746	2421	2421	26100	24197	28099	18	25	22
Ga0373398_000311	Ga0373398_000311_5663_6244	Actinotalea.bin5	5663	6244	+	582	89.31	0	#N/A	RimJ/RimL family protein N-acetyltransferase	1293	13439	11	1216	2303	2980	2467	9334	4516	51	15	24	623	796	902	9223	8520	9477	2	7	10
Ga0373398_000311	Ga0373398_000311_57771_60008	Actinotalea.bin5	57771	60008	+	2238	89.31	0	#N/A	ATP-dependent DNA helicase RecG	5905	62159	60	5333	10737	14183	12026	43033	21249	165	81	63	3024	3882	3747	42081	38591	44778	12	37	43
Ga0373398_000311	Ga0373398_000311_60022_60573	Actinotalea.bin5	60022	60573	+	552	89.31	0	#N/A	16S rRNA (guanine966-N2)-methyltransferase	1020	10397	8	881	1811	2420	2021	7653	3600	31	17	17	443	670	735	7220	6403	7820	0	6	5
Ga0373398_000311	Ga0373398_000311_60590_61072	Actinotalea.bin5	60590	61072	+	483	89.31	0	#N/A	pantetheine-phosphate adenylyltransferase	991	9722	13	842	1727	2387	1779	6551	3380	31	17	15	460	602	652	6592	6208	6926	0	7	10
Ga0373398_000311	Ga0373398_000311_61664_62218	Actinotalea.bin5	61664	62218	+	555	89.31	0	#N/A	uncharacterized protein	1419	14939	45	1331	2736	3539	2832	10529	5134	80	35	41	786	1037	945	10282	9153	11021	13	16	34
Ga0373398_000311	Ga0373398_000311_62242_62418	Actinotalea.bin5	62242	62418	+	177	89.31	0	#N/A	large subunit ribosomal protein L32	192	1826	1	138	344	416	317	1239	621	6	2	1	92	79	122	1125	1171	1211	0	1	1
Ga0373398_000311	Ga0373398_000311_62432_63145	Actinotalea.bin5	62432	63145	+	714	89.31	0	#N/A	ribonuclease-3	1527	14573	11	1211	2560	3606	2605	10094	5163	52	18	25	686	912	948	9379	8838	10673	9	4	11
Ga0373398_000311	Ga0373398_000311_6253_7203	Actinotalea.bin5	6253	7203	+	951	89.31	0	#N/A	phosphoglycerate dehydrogenase-like enzyme	2631	26527	16	2260	4665	6126	4951	18794	9466	72	27	27	1327	1673	1693	18441	16444	20026	24	10	16
Ga0373398_000311	Ga0373398_000311_63138_64073	Actinotalea.bin5	63138	64073	+	936	89.31	0	#N/A	formamidopyrimidine-DNA glycosylase	1998	21908	16	1868	3766	4925	3930	14882	7694	63	11	17	1016	1357	1465	14887	13517	15382	2	10	21
Ga0373398_000311	Ga0373398_000311_64083_64748	Actinotalea.bin5	64083	64748	+	666	89.31	0	#N/A	DNA-binding NarL/FixJ family response regulator	1572	16785	14	1526	2739	3885	3276	11101	5693	24	18	20	768	1012	1039	11372	10468	11634	6	4	12
Ga0373398_000311	Ga0373398_000311_64764_66518	Actinotalea.bin5	64764	66518	-	1755	89.31	0	#N/A	signal transduction histidine kinase	4080	43609	39	3638	7428	9935	7735	29399	15300	113	45	70	2197	2650	2876	29246	26669	31610	6	22	44
Ga0373398_000311	Ga0373398_000311_66515_68230	Actinotalea.bin5	66515	68230	-	1716	89.31	0	#N/A	ATP-binding cassette subfamily C protein CydC	3125	35447	24	2900	6086	8403	6933	24188	12621	111	44	37	1740	2317	2281	24191	22731	26389	12	29	23
Ga0373398_000311	Ga0373398_000311_68227_69693	Actinotalea.bin5	68227	69693	-	1467	89.31	0	#N/A	ATP-binding cassette subfamily C protein CydD	3236	34496	36	3092	6326	8056	6754	25179	12692	93	38	49	1741	2080	2275	23807	21961	26789	11	24	40
Ga0373398_000311	Ga0373398_000311_69903_70928	Actinotalea.bin5	69903	70928	-	1026	89.31	0	#N/A	cytochrome d ubiquinol oxidase subunit II	2666	28426	21	2441	4779	6640	5363	19405	9842	90	30	29	1471	1807	1746	19363	17690	20640	6	14	28
Ga0373398_000311	Ga0373398_000311_70960_72438	Actinotalea.bin5	70960	72438	-	1479	89.31	0	#N/A	cytochrome d ubiquinol oxidase subunit I	3690	43275	52	3584	6780	9460	8015	28687	14687	153	72	60	1899	2523	2515	29398	26986	29910	12	40	44
Ga0373398_000311	Ga0373398_000311_72837_75872	Actinotalea.bin5	72837	75872	+	3036	89.31	0	#N/A	ribonuclease E	5614	83545	64	5198	10301	13580	15519	56665	29720	221	67	85	2868	3800	3705	56229	53242	59518	27	35	62
Ga0373398_000311	Ga0373398_000311_7300_8355	Actinotalea.bin5	7300	8355	-	1056	89.31	0	#N/A	LacI family transcriptional regulator	3100	33514	27	3058	5539	7599	6006	21906	11051	100	55	34	1657	2203	2138	22829	20895	22797	10	16	33
Ga0373398_000311	Ga0373398_000311_76178_76498	Actinotalea.bin5	76178	76498	+	321	89.31	0	#N/A	large subunit ribosomal protein L21	918	9890	13	829	1595	2374	1771	6357	3296	46	8	17	497	596	680	6819	6291	6463	9	13	14
Ga0373398_000311	Ga0373398_000311_76541_76798	Actinotalea.bin5	76541	76798	+	258	89.31	0	#N/A	large subunit ribosomal protein L27	756	8369	7	643	1283	2003	1546	5250	2574	28	8	12	387	543	532	5620	5278	5205	2	9	7
Ga0373398_000311	Ga0373398_000311_76925_78442	Actinotalea.bin5	76925	78442	+	1518	89.31	0	#N/A	GTP-binding protein	4333	45542	26	3684	7345	10389	8382	29284	14897	124	58	49	2283	2765	2992	30866	28744	30681	21	17	39
Ga0373398_000311	Ga0373398_000311_78508_79659	Actinotalea.bin5	78508	79659	+	1152	89.31	0	#N/A	glutamate 5-kinase	2890	30332	25	2616	5112	6987	5533	20171	10733	108	32	33	1480	1904	1867	20378	18831	21961	8	9	38
Ga0373398_000311	Ga0373398_000311_79676_80983	Actinotalea.bin5	79676	80983	+	1308	89.31	0	#N/A	glutamate-5-semialdehyde dehydrogenase	3575	38084	25	3492	6280	8772	7225	26993	13549	92	53	59	1920	2453	2513	26243	23977	26967	10	18	46
Ga0373398_000311	Ga0373398_000311_81396_81968	Actinotalea.bin5	81396	81968	+	573	89.31	0	#N/A	nicotinate-nucleotide adenylyltransferase	1250	13613	7	1220	2340	3163	2649	9041	4666	36	19	15	629	841	936	9938	8740	9327	5	7	10
Ga0373398_000311	Ga0373398_000311_828_2216	Actinotalea.bin5	828	2216	-	1389	89.31	0	#N/A	signal transduction histidine kinase	3381	38088	20	2975	5911	8191	7227	26737	13491	112	56	37	1663	2159	2206	26222	24253	28179	20	20	43
Ga0373398_000311	Ga0373398_000311_83811_84203	Actinotalea.bin5	83811	84203	+	393	89.31	0	#N/A	ribosome-associated protein	746	7975	3	720	1279	1811	1375	5218	2701	24	15	7	363	506	481	5560	4895	5411	1	7	3
Ga0373398_000311	Ga0373398_000311_84200_84898	Actinotalea.bin5	84200	84898	+	699	89.31	0	#N/A	probable phosphoglycerate mutase	1815	19151	9	1713	3157	4282	3560	13831	7010	51	23	32	853	1225	1127	12741	11655	14282	7	7	14
Ga0373398_000311	Ga0373398_000311_8463_9749	Actinotalea.bin5	8463	9749	+	1287	89.31	0	#N/A	raffinose/stachyose/melibiose transport system substrate-binding protein	3407	35419	19	3054	5500	8167	6399	22990	11225	103	35	42	1631	2175	2308	23822	21873	23526	7	26	19
Ga0373398_000311	Ga0373398_000311_85278_86549	Actinotalea.bin5	85278	86549	+	1272	89.31	0	CE7.hmm	pimeloyl-ACP methyl ester carboxylesterase	3270	33814	32	3232	6192	7549	6713	24695	12678	112	35	39	1677	2222	2099	23008	21608	25865	4	13	17
Ga0373398_000311	Ga0373398_000311_86771_87571	Actinotalea.bin5	86771	87571	+	801	89.31	0	#N/A	probable F420-dependent oxidoreductase	2109	22485	14	2163	4011	4964	4195	15705	8290	70	25	25	1087	1445	1405	14952	13912	16810	4	8	12
Ga0373398_000311	Ga0373398_000311_89633_90238	Actinotalea.bin5	89633	90238	+	606	89.31	0	#N/A	hypothetical protein	1533	15862	10	1475	2742	3551	2962	10488	5445	38	21	22	750	943	1031	10842	9973	11414	3	9	7
Ga0373398_000311	Ga0373398_000311_90231_90944	Actinotalea.bin5	90231	90944	+	714	89.31	0	#N/A	polyisoprenoid-binding protein YceI	1462	15749	24	1323	2754	3622	2897	11069	5527	30	18	15	724	1007	948	10982	10327	11587	9	8	9
Ga0373398_000311	Ga0373398_000311_90975_91955	Actinotalea.bin5	90975	91955	+	981	89.31	0	#N/A	manganese transport system substrate-binding protein	2341	24209	15	2136	4044	5753	4652	16376	8715	41	32	23	1254	1603	1554	17119	15488	18042	15	12	26
Ga0373398_000311	Ga0373398_000311_91952_92692	Actinotalea.bin5	91952	92692	+	741	89.31	0	#N/A	manganese transport system ATP-binding protein	1712	18359	26	1508	3127	4310	3461	12524	6218	53	17	45	859	1173	1201	12667	11944	13088	6	3	21
Ga0373398_000311	Ga0373398_000311_92689_93594	Actinotalea.bin5	92689	93594	+	906	89.31	0	#N/A	manganese transport system permease protein	2033	22473	16	1973	3697	5087	4287	15585	7512	56	33	38	1015	1337	1407	15078	13653	15986	11	10	24
Ga0373398_000311	Ga0373398_000311_93604_96531	Actinotalea.bin5	93604	96531	+	2928	89.31	0	#N/A	leucyl-tRNA synthetase	7416	83389	54	7026	13735	18790	15252	55695	28093	240	115	136	3898	5233	5569	56236	50881	58233	35	54	107
Ga0373398_000311	Ga0373398_000311_96537_97397	Actinotalea.bin5	96537	97397	+	861	89.31	0	#N/A	DegV family protein with EDD domain	2078	22443	23	1949	3886	5074	4128	15409	7917	72	26	17	1120	1505	1497	15193	14239	16832	3	26	26
Ga0373398_000311	Ga0373398_000311_97491_98456	Actinotalea.bin5	97491	98456	+	966	89.31	0	#N/A	competence protein ComEA	1648	17499	10	1431	2976	4414	3570	11184	6055	72	14	21	871	1102	1162	11979	11345	12080	5	15	13
Ga0373398_000311	Ga0373398_000311_9760_10734	Actinotalea.bin5	9760	10734	+	975	89.31	0	#N/A	raffinose/stachyose/melibiose transport system permease protein	2110	23193	14	1899	3537	5304	4053	14250	7282	95	24	16	1076	1406	1533	15851	14367	14946	9	12	22
Ga0373398_000311	Ga0373398_000311_98453_100738	Actinotalea.bin5	98453	100738	+	2286	89.31	0	#N/A	competence protein ComEC	4417	52189	19	4399	8969	11893	9690	37412	19012	166	62	70	2430	3305	3254	35859	32839	39969	9	26	45
Ga0373398_000312	Ga0373398_000312_102297_105350	Conexibacter.bin24	102297	105350	-	3054	97.01	0.85	#N/A	hypothetical protein	219	0	415	3259	6957	5813	0	0	0	4170	2515	2239	1448	2609	2228	0	0	0	880	1010	1292
Ga0373398_000312	Ga0373398_000312_105490_106431	Conexibacter.bin24	105490	106431	+	942	97.01	0.85	#N/A	UV DNA damage endonuclease	75	0	200	1082	2218	2095	0	0	0	1460	938	750	501	985	693	1	0	0	342	376	446
Ga0373398_000312	Ga0373398_000312_11943_12929	Conexibacter.bin24	11943	12929	-	987	97.01	0.85	GH109.hmm	predicted dehydrogenase	36	0	110	840	1843	1568	0	0	0	1031	650	561	362	596	598	0	0	0	233	222	359
Ga0373398_000312	Ga0373398_000312_12926_14002	Conexibacter.bin24	12926	14002	-	1077	97.01	0.85	CE7.hmm	2,6-dihydroxypseudooxynicotine hydrolase	43	0	150	1012	2093	1960	0	0	0	1235	768	671	362	839	735	0	0	0	310	298	446
Ga0373398_000312	Ga0373398_000312_13971_15560	Conexibacter.bin24	13971	15560	-	1590	97.01	0.85	#N/A	phytoene dehydrogenase-like protein	112	0	233	1597	3443	2967	0	0	0	1985	1258	1209	733	1331	956	0	0	0	444	463	707
Ga0373398_000312	Ga0373398_000312_15616_16614	Conexibacter.bin24	15616	16614	-	999	97.01	0.85	#N/A	aminocarboxymuconate-semialdehyde decarboxylase	70	0	150	1028	2044	1912	0	0	0	1296	721	665	431	885	687	0	0	0	280	319	462
Ga0373398_000312	Ga0373398_000312_16611_17489	Conexibacter.bin24	16611	17489	-	879	97.01	0.85	#N/A	drug/metabolite transporter (DMT)-like permease	59	0	124	817	1930	1562	0	0	0	1072	691	560	353	737	633	0	0	0	259	293	360
Ga0373398_000312	Ga0373398_000312_17498_18280	Conexibacter.bin24	17498	18280	-	783	97.01	0.85	#N/A	branched-chain amino acid transport system ATP-binding protein	51	0	83	773	1630	1347	0	0	0	888	586	506	296	662	518	0	0	0	245	202	325
Ga0373398_000312	Ga0373398_000312_18280_20085	Conexibacter.bin24	18280	20085	-	1806	97.01	0.85	#N/A	branched-chain amino acid transport system permease protein	100	0	255	1833	3880	3496	0	0	0	2413	1408	1347	832	1613	1272	0	0	0	538	542	781
Ga0373398_000312	Ga0373398_000312_1855_2547	Conexibacter.bin24	1855	2547	-	693	97.01	0.85	#N/A	hypothetical protein	43	0	93	717	1596	1442	0	0	0	959	557	532	345	607	540	0	0	0	237	204	292
Ga0373398_000312	Ga0373398_000312_20082_20963	Conexibacter.bin24	20082	20963	-	882	97.01	0.85	#N/A	branched-chain amino acid transport system permease protein	64	0	114	910	1643	1653	0	0	0	1137	725	537	404	763	640	0	0	0	279	285	435
Ga0373398_000312	Ga0373398_000312_21024_22280	Conexibacter.bin24	21024	22280	-	1257	97.01	0.85	#N/A	branched-chain amino acid transport system substrate-binding protein	103	0	179	1362	2836	2559	0	0	0	1783	999	928	536	1095	855	0	0	0	379	402	558
Ga0373398_000312	Ga0373398_000312_22367_23470	Conexibacter.bin24	22367	23470	-	1104	97.01	0.85	#N/A	LacI family transcriptional regulator	73	0	228	1195	2698	2306	0	0	0	1643	993	862	586	1060	786	0	0	0	397	389	636
Ga0373398_000312	Ga0373398_000312_23550_24137	Conexibacter.bin24	23550	24137	+	588	97.01	0.85	#N/A	transcriptional regulator with XRE-family HTH domain	33	0	92	546	1315	1138	0	0	0	697	453	420	231	526	368	0	0	0	187	124	227
Ga0373398_000312	Ga0373398_000312_24154_25044	Conexibacter.bin24	24154	25044	+	891	97.01	0.85	#N/A	3-hydroxyisobutyrate dehydrogenase-like beta-hydroxyacid dehydrogenase	43	0	153	820	1783	1585	0	0	1	1166	689	641	394	754	645	0	0	0	255	252	405
Ga0373398_000312	Ga0373398_000312_25044_25460	Conexibacter.bin24	25044	25460	+	417	97.01	0.85	#N/A	quercetin dioxygenase-like cupin family protein	16	0	31	248	587	539	0	0	0	350	214	178	136	246	165	0	0	0	72	93	146
Ga0373398_000312	Ga0373398_000312_26218_26652	Conexibacter.bin24	26218	26652	-	435	97.01	0.85	#N/A	2-iminobutanoate/2-iminopropanoate deaminase	17	0	59	416	975	771	0	0	0	543	328	260	165	320	262	0	0	0	155	115	200
Ga0373398_000312	Ga0373398_000312_26697_28508	Conexibacter.bin24	26697	28508	-	1812	97.01	0.85	CE9.hmm	adenine deaminase	120	0	267	1895	3824	3461	0	0	0	2246	1396	1270	750	1637	1168	0	0	0	564	516	811
Ga0373398_000312	Ga0373398_000312_28551_29723	Conexibacter.bin24	28551	29723	-	1173	97.01	0.85	#N/A	ABC-type sugar transport system substrate-binding protein	90	0	164	1261	2543	2379	0	0	0	1553	926	935	556	1062	803	0	0	0	385	387	563
Ga0373398_000312	Ga0373398_000312_2893_3948	Conexibacter.bin24	2893	3948	-	1056	97.01	0.85	#N/A	3-hydroxyisobutyrate dehydrogenase-like beta-hydroxyacid dehydrogenase	64	0	199	1257	2738	2442	0	0	0	1662	973	808	501	1159	914	0	0	0	341	373	612
Ga0373398_000312	Ga0373398_000312_29763_31277	Conexibacter.bin24	29763	31277	-	1515	97.01	0.85	#N/A	ribose transport system ATP-binding protein	114	0	252	1609	3121	2887	0	0	0	1996	1218	1015	666	1306	1027	0	0	0	485	421	690
Ga0373398_000312	Ga0373398_000312_3_797	Conexibacter.bin24	3	797	+	795	97.01	0.85	#N/A	pyruvate dehydrogenase E2 component (dihydrolipoamide acetyltransferase)	34	0	122	729	1729	1559	0	0	0	1027	679	577	332	616	554	0	0	0	246	212	368
Ga0373398_000312	Ga0373398_000312_31274_32335	Conexibacter.bin24	31274	32335	-	1062	97.01	0.85	#N/A	ribose transport system permease protein	105	0	210	1441	2834	2607	0	0	0	1509	1005	904	578	1172	822	0	0	0	405	372	626
Ga0373398_000312	Ga0373398_000312_32694_33395	Conexibacter.bin24	32694	33395	-	702	97.01	0.85	#N/A	mannose-6-phosphate isomerase-like protein (cupin superfamily)/DNA-binding XRE family transcriptional regulator	57	0	137	730	1553	1606	0	0	0	1059	656	508	326	625	518	0	0	0	264	217	340
Ga0373398_000312	Ga0373398_000312_33439_34845	Conexibacter.bin24	33439	34845	-	1407	97.01	0.85	CE9.hmm	5-methylthioadenosine/S-adenosylhomocysteine deaminase	116	0	225	1585	3164	2786	0	0	0	1925	1243	1057	620	1247	978	0	0	0	427	478	581
Ga0373398_000312	Ga0373398_000312_35068_36480	Conexibacter.bin24	35068	36480	+	1413	97.01	0.85	#N/A	Asp-tRNA(Asn)/Glu-tRNA(Gln) amidotransferase A subunit family amidase	90	0	223	1454	3067	2780	0	0	0	2000	1199	993	659	1281	972	0	0	0	451	425	646
Ga0373398_000312	Ga0373398_000312_36564_37640	Conexibacter.bin24	36564	37640	-	1077	97.01	0.85	#N/A	rod shape-determining protein MreB	77	0	143	1077	2319	2042	0	0	0	1428	792	758	513	828	680	0	0	0	363	293	504
Ga0373398_000312	Ga0373398_000312_37702_38817	Conexibacter.bin24	37702	38817	+	1116	97.01	0.85	#N/A	xanthine dehydrogenase accessory factor	103	0	207	1327	2551	2247	0	0	0	1628	943	844	484	1013	858	0	0	0	359	335	496
Ga0373398_000312	Ga0373398_000312_39381_39992	Conexibacter.bin24	39381	39992	+	612	97.01	0.85	#N/A	AcrR family transcriptional regulator	43	0	76	591	1038	1066	0	0	0	699	410	410	235	421	351	0	0	0	186	150	263
Ga0373398_000312	Ga0373398_000312_39968_40978	Conexibacter.bin24	39968	40978	-	1011	97.01	0.85	#N/A	fatty-acyl-CoA synthase	83	0	159	1130	2547	2162	0	0	0	1422	908	694	519	958	665	0	0	0	364	348	519
Ga0373398_000312	Ga0373398_000312_4026_5417	Conexibacter.bin24	4026	5417	+	1392	97.01	0.85	#N/A	Xaa-Pro aminopeptidase	87	0	214	1682	3048	2776	0	0	0	1914	1165	918	693	1241	1026	0	0	0	415	436	633
Ga0373398_000312	Ga0373398_000312_41594_42361	Conexibacter.bin24	41594	42361	-	768	97.01	0.85	#N/A	enoyl-CoA hydratase	45	0	123	869	1852	1587	0	0	0	1119	675	522	382	678	606	0	0	0	254	258	391
Ga0373398_000312	Ga0373398_000312_43835_44998	Conexibacter.bin24	43835	44998	-	1164	97.01	0.85	#N/A	acyl-CoA dehydrogenase	99	0	170	1373	2812	2646	0	0	0	1800	1049	916	624	1166	963	0	0	0	466	400	615
Ga0373398_000312	Ga0373398_000312_46206_47198	Conexibacter.bin24	46206	47198	-	993	97.01	0.85	#N/A	DNA-binding transcriptional LysR family regulator	61	1	131	916	1885	1543	0	0	0	1023	690	517	334	732	577	1	0	0	282	233	338
Ga0373398_000312	Ga0373398_000312_47300_48172	Conexibacter.bin24	47300	48172	+	873	97.01	0.85	#N/A	carbon-monoxide dehydrogenase medium subunit	58	0	135	1174	2039	1698	0	0	0	1213	707	676	409	806	562	0	0	0	301	293	436
Ga0373398_000312	Ga0373398_000312_48183_48656	Conexibacter.bin24	48183	48656	+	474	97.01	0.85	#N/A	carbon-monoxide dehydrogenase small subunit	30	0	43	398	713	721	0	1	0	460	309	236	136	299	246	0	0	0	97	119	186
Ga0373398_000312	Ga0373398_000312_48656_51058	Conexibacter.bin24	48656	51058	+	2403	97.01	0.85	#N/A	carbon-monoxide dehydrogenase large subunit	172	0	409	2733	5546	4838	3	0	0	3232	2053	1794	1131	2180	1714	0	0	0	810	728	1010
Ga0373398_000312	Ga0373398_000312_51061_51882	Conexibacter.bin24	51061	51882	+	822	97.01	0.85	#N/A	xanthine dehydrogenase accessory factor	45	0	106	548	1292	1225	0	0	0	793	502	415	254	590	374	0	0	0	174	179	253
Ga0373398_000312	Ga0373398_000312_51879_52487	Conexibacter.bin24	51879	52487	+	609	97.01	0.85	#N/A	molybdenum cofactor cytidylyltransferase	40	0	57	481	882	815	0	0	0	577	305	291	199	403	295	0	0	0	133	146	180
Ga0373398_000312	Ga0373398_000312_52484_53371	Conexibacter.bin24	52484	53371	+	888	97.01	0.85	#N/A	MoxR-like ATPase	30	0	121	749	1691	1430	0	0	0	1002	583	538	370	626	525	0	0	0	226	216	371
Ga0373398_000312	Ga0373398_000312_53364_54590	Conexibacter.bin24	53364	54590	+	1227	97.01	0.85	#N/A	hypothetical protein	46	0	140	1016	1999	1974	0	0	0	1299	732	661	506	853	695	0	0	0	285	276	516
Ga0373398_000312	Ga0373398_000312_5404_5727	Conexibacter.bin24	5404	5727	-	324	97.01	0.85	#N/A	dienelactone hydrolase	16	0	54	376	743	656	0	0	0	420	304	206	162	307	260	0	0	0	99	113	162
Ga0373398_000312	Ga0373398_000312_54578_55333	Conexibacter.bin24	54578	55333	+	756	97.01	0.85	#N/A	carbon monoxide dehydrogenase subunit G	39	0	114	721	1486	1189	0	0	0	799	514	445	285	526	359	0	0	0	190	196	282
Ga0373398_000312	Ga0373398_000312_55337_55801	Conexibacter.bin24	55337	55801	-	465	97.01	0.85	#N/A	Fur family ferric uptake transcriptional regulator	11	0	58	355	851	726	0	0	0	505	333	235	192	353	252	0	0	0	113	112	168
Ga0373398_000312	Ga0373398_000312_55811_58114	Conexibacter.bin24	55811	58114	-	2304	97.01	0.85	#N/A	diguanylate cyclase (GGDEF)-like protein	156	0	308	2509	5519	4907	0	0	0	3447	1890	1724	1086	2259	1647	0	0	0	756	722	1095
Ga0373398_000312	Ga0373398_000312_58397_59602	Conexibacter.bin24	58397	59602	+	1206	97.01	0.85	#N/A	superfamily II DNA/RNA helicase	79	0	255	1389	3126	2654	0	0	0	1769	1057	1032	707	1208	896	0	0	0	447	397	605
Ga0373398_000312	Ga0373398_000312_5998_6690	Conexibacter.bin24	5998	6690	+	693	97.01	0.85	#N/A	AcrR family transcriptional regulator	28	0	109	633	1415	1275	0	0	0	932	558	469	288	547	412	0	0	0	209	197	274
Ga0373398_000312	Ga0373398_000312_60301_61725	Conexibacter.bin24	60301	61725	-	1425	97.01	0.85	#N/A	EmrB/QacA subfamily drug resistance transporter	91	0	220	1823	3658	3083	0	0	0	2100	1290	1080	721	1500	1108	0	0	0	477	492	732
Ga0373398_000312	Ga0373398_000312_61853_62485	Conexibacter.bin24	61853	62485	+	633	97.01	0.85	#N/A	AcrR family transcriptional regulator	38	0	99	689	1628	1364	0	0	0	863	547	503	292	629	500	0	0	0	186	190	313
Ga0373398_000312	Ga0373398_000312_62600_64516	Conexibacter.bin24	62600	64516	+	1917	97.01	0.85	#N/A	cell division protein FtsI/penicillin-binding protein 2	111	0	291	2019	4427	3645	0	0	0	2583	1601	1351	877	1686	1359	0	0	0	575	517	911
Ga0373398_000312	Ga0373398_000312_65020_65877	Conexibacter.bin24	65020	65877	-	858	97.01	0.85	#N/A	DNA-binding transcriptional MerR regulator	70	1	100	873	1924	1678	0	0	1	1036	620	571	345	751	555	0	1	0	210	211	394
Ga0373398_000312	Ga0373398_000312_66188_67516	Conexibacter.bin24	66188	67516	+	1329	97.01	0.85	#N/A	putative nucleotidyltransferase with HDIG domain	99	0	209	1414	3086	2642	0	0	0	1839	1030	952	548	1121	911	0	0	0	428	365	636
Ga0373398_000312	Ga0373398_000312_6713_7870	Conexibacter.bin24	6713	7870	-	1158	97.01	0.85	#N/A	Xaa-Pro aminopeptidase	49	0	151	1198	2580	2279	0	0	0	1542	942	770	545	1032	850	0	0	0	373	332	545
Ga0373398_000312	Ga0373398_000312_67852_68943	Conexibacter.bin24	67852	68943	-	1092	97.01	0.85	#N/A	uncharacterized membrane protein YbhN (UPF0104 family)	67	0	217	1344	2840	2512	0	0	0	1609	1050	922	509	1095	914	0	0	0	344	363	563
Ga0373398_000312	Ga0373398_000312_69211_69903	Conexibacter.bin24	69211	69903	+	693	97.01	0.85	#N/A	predicted branched-subunit amino acid permease	55	0	111	668	1527	1336	0	0	0	924	527	466	271	601	494	0	0	0	219	190	283
Ga0373398_000312	Ga0373398_000312_69900_70205	Conexibacter.bin24	69900	70205	+	306	97.01	0.85	#N/A	branched-subunit amino acid transport protein	13	0	18	162	312	303	0	0	0	220	123	138	60	136	125	0	0	0	52	43	61
Ga0373398_000312	Ga0373398_000312_70214_71767	Conexibacter.bin24	70214	71767	-	1554	97.01	0.85	#N/A	acyl-CoA synthetase (AMP-forming)/AMP-acid ligase II	107	0	279	1938	3621	3683	0	0	0	2481	1499	1217	869	1522	1170	0	0	0	563	525	789
Ga0373398_000312	Ga0373398_000312_73226_73825	Conexibacter.bin24	73226	73825	-	600	97.01	0.85	#N/A	AcrR family transcriptional regulator	27	0	63	612	1104	1034	0	0	0	733	426	361	263	523	357	0	0	0	192	141	272
Ga0373398_000312	Ga0373398_000312_73822_75201	Conexibacter.bin24	73822	75201	-	1380	97.01	0.85	#N/A	cation diffusion facilitator CzcD-associated flavoprotein CzcO	81	1	218	1545	3343	2819	0	0	0	1910	1156	967	649	1334	896	0	0	0	473	391	683
Ga0373398_000312	Ga0373398_000312_77390_78568	Conexibacter.bin24	77390	78568	+	1179	97.01	0.85	#N/A	predicted MFS family arabinose efflux permease	46	0	170	1248	2691	2103	0	0	0	1611	977	807	514	1014	779	0	0	0	308	340	504
Ga0373398_000312	Ga0373398_000312_78620_81100	Conexibacter.bin24	78620	81100	+	2481	97.01	0.85	#N/A	acyl-homoserine lactone acylase PvdQ	209	0	451	3026	6093	5364	0	0	0	3730	2236	1995	1245	2372	1798	0	0	0	839	825	1266
Ga0373398_000312	Ga0373398_000312_7873_8328	Conexibacter.bin24	7873	8328	-	456	97.01	0.85	#N/A	aerobic-type carbon monoxide dehydrogenase small subunit (CoxS/CutS family)	26	0	46	387	823	630	0	0	0	427	268	209	133	245	218	0	0	0	93	78	101
Ga0373398_000312	Ga0373398_000312_82034_83569	Conexibacter.bin24	82034	83569	-	1536	97.01	0.85	AA3_1.hmm	glutamate synthase (NADPH/NADH) small chain	109	1	245	1610	3579	3317	0	0	0	2177	1335	1158	738	1415	1151	0	0	0	472	422	692
Ga0373398_000312	Ga0373398_000312_8325_9119	Conexibacter.bin24	8325	9119	-	795	97.01	0.85	#N/A	CO/xanthine dehydrogenase FAD-binding subunit	38	0	109	768	1453	1430	0	0	0	930	540	508	310	673	529	0	0	0	234	213	357
Ga0373398_000312	Ga0373398_000312_83573_88111	Conexibacter.bin24	83573	88111	-	4539	97.01	0.85	#N/A	glutamate synthase (NADPH/NADH) large chain/glutamate synthase (ferredoxin)	279	15	720	5261	11095	9711	3	2	0	6745	3954	3469	2349	4411	3399	0	0	0	1604	1428	2264
Ga0373398_000312	Ga0373398_000312_838_1797	Conexibacter.bin24	838	1797	-	960	97.01	0.85	#N/A	D-cysteine desulfhydrase	61	0	141	911	2014	1780	0	0	0	1135	781	684	430	793	620	0	0	0	272	262	473
Ga0373398_000312	Ga0373398_000312_88236_88745	Conexibacter.bin24	88236	88745	+	510	97.01	0.85	#N/A	anti-sigma regulatory factor (Ser/Thr protein kinase)	25	0	57	448	964	931	0	0	0	614	376	269	190	391	294	0	0	0	157	113	209
Ga0373398_000312	Ga0373398_000312_89125_89550	Conexibacter.bin24	89125	89550	+	426	97.01	0.85	#N/A	catechol-2,3-dioxygenase	13	0	54	356	763	644	0	0	0	416	290	255	135	299	219	0	0	0	132	101	134
Ga0373398_000312	Ga0373398_000312_89564_89920	Conexibacter.bin24	89564	89920	+	357	97.01	0.85	#N/A	anti-sigma B factor antagonist	12	0	42	252	579	521	0	0	0	410	212	178	121	257	199	0	0	0	65	68	125
Ga0373398_000312	Ga0373398_000312_89935_90993	Conexibacter.bin24	89935	90993	-	1059	97.01	0.85	#N/A	DNA topoisomerase IB	50	0	177	1149	2230	2012	0	0	0	1406	864	721	503	1015	722	0	0	0	352	342	535
Ga0373398_000312	Ga0373398_000312_91003_91983	Conexibacter.bin24	91003	91983	-	981	97.01	0.85	#N/A	DNA end-binding protein Ku	62	0	131	946	2175	1706	2	0	0	1201	811	579	500	771	632	0	0	0	315	276	393
Ga0373398_000312	Ga0373398_000312_9116_9715	Conexibacter.bin24	9116	9715	-	600	97.01	0.85	#N/A	carbon monoxide dehydrogenase subunit G	17	0	67	486	964	951	0	0	0	600	331	315	189	450	326	0	0	0	143	129	203
Ga0373398_000312	Ga0373398_000312_91946_93085	Conexibacter.bin24	91946	93085	+	1140	97.01	0.85	#N/A	sarcosine oxidase subunit beta	62	0	145	979	2071	1926	0	0	0	1265	764	629	406	858	607	0	0	0	274	223	402
Ga0373398_000312	Ga0373398_000312_93106_93717	Conexibacter.bin24	93106	93717	-	612	97.01	0.85	#N/A	protease I	22	0	107	624	1387	1176	0	0	0	864	529	383	262	492	463	0	0	0	189	177	241
Ga0373398_000312	Ga0373398_000312_93751_94341	Conexibacter.bin24	93751	94341	-	591	97.01	0.85	#N/A	transcriptional regulator GlxA family with amidase domain	25	0	78	507	1046	959	0	0	0	693	426	347	187	409	383	0	0	0	147	131	188
Ga0373398_000312	Ga0373398_000312_94404_95357	Conexibacter.bin24	94404	95357	+	954	97.01	0.85	#N/A	AraC family transcriptional activator FtrA	56	0	162	955	1871	1843	0	0	0	1170	736	686	377	832	755	0	0	0	316	271	410
Ga0373398_000312	Ga0373398_000312_95391_95909	Conexibacter.bin24	95391	95909	+	519	97.01	0.85	#N/A	bacterioferritin	40	4	86	586	1151	1086	0	0	0	772	487	409	282	490	421	0	0	0	162	215	257
Ga0373398_000312	Ga0373398_000312_96148_96801	Conexibacter.bin24	96148	96801	-	654	97.01	0.85	#N/A	HAD superfamily hydrolase (TIGR01549 family)	30	0	104	791	1504	1304	0	0	0	975	549	466	308	573	426	0	0	0	182	165	280
Ga0373398_000312	Ga0373398_000312_96812_97612	Conexibacter.bin24	96812	97612	-	801	97.01	0.85	#N/A	RNA polymerase sigma-B factor	55	2	151	937	2048	1690	1	2	1	1128	672	567	430	750	597	0	0	0	218	253	367
Ga0373398_000312	Ga0373398_000312_9712_11946	Conexibacter.bin24	9712	11946	-	2235	97.01	0.85	#N/A	carbon-monoxide dehydrogenase large subunit	97	0	299	2187	4891	4053	0	0	0	2871	1728	1397	917	1915	1343	0	0	0	655	655	994
Ga0373398_000312	Ga0373398_000312_97768_98802	Conexibacter.bin24	97768	98802	+	1035	97.01	0.85	#N/A	membrane protein	77	0	188	1229	2445	2106	0	0	0	1284	905	791	493	942	855	0	0	0	374	344	538
Ga0373398_000312	Ga0373398_000312_98827_102345	Conexibacter.bin24	98827	102345	-	3519	97.01	0.85	#N/A	ATP-dependent exoDNAse (exonuclease V) beta subunit	253	0	568	3831	8074	6682	0	0	0	4511	2831	2544	1529	2897	2379	0	0	0	1156	1015	1511
Ga0373398_000313	Ga0373398_000313_100656_101087	Conexibacter.bin16	100656	101087	-	432	100	0	#N/A	histidine triad (HIT) family protein	53	0	51	49	59	149	0	0	0	96	36	56	55	78	73	0	0	0	29	21	52
Ga0373398_000313	Ga0373398_000313_101086_101862	Conexibacter.bin16	101086	101862	+	777	100	0	#N/A	acetolactate decarboxylase	145	0	110	119	189	413	0	0	0	259	100	154	128	209	155	0	0	0	89	44	91
Ga0373398_000313	Ga0373398_000313_101859_103193	Conexibacter.bin16	101859	103193	-	1335	100	0	#N/A	mandelamide amidase	334	0	271	305	427	921	0	0	0	514	269	293	332	505	345	0	0	0	198	146	256
Ga0373398_000313	Ga0373398_000313_103255_103770	Conexibacter.bin16	103255	103770	+	516	100	0	#N/A	uncharacterized membrane protein YdbT with pleckstrin-like domain	119	0	122	147	187	423	0	0	0	251	110	138	108	194	150	0	0	0	90	47	120
Ga0373398_000313	Ga0373398_000313_10524_11699	Conexibacter.bin16	10524	11699	-	1176	100	0	#N/A	acetyl-CoA C-acetyltransferase	241	0	223	245	278	795	0	0	0	508	194	268	255	432	307	0	0	0	210	155	240
Ga0373398_000313	Ga0373398_000313_11723_13210	Conexibacter.bin16	11723	13210	+	1488	100	0	#N/A	leucyl aminopeptidase	370	0	320	384	458	1008	0	0	0	626	324	377	356	579	412	0	0	0	282	148	242
Ga0373398_000313	Ga0373398_000313_1489_2229	Conexibacter.bin16	1489	2229	-	741	100	0	#N/A	hypothetical protein	164	0	138	173	190	469	0	0	0	278	92	192	151	230	146	0	0	0	107	70	150
Ga0373398_000313	Ga0373398_000313_15146_15763	Conexibacter.bin16	15146	15763	+	618	100	0	#N/A	membrane protein DedA with SNARE-associated domain	128	0	123	129	156	378	0	0	0	202	107	111	140	185	188	0	0	0	74	56	90
Ga0373398_000313	Ga0373398_000313_15773_16453	Conexibacter.bin16	15773	16453	-	681	100	0	#N/A	acetyltransferase-like isoleucine patch superfamily enzyme	180	0	129	132	199	437	0	0	0	275	121	173	150	229	186	0	0	0	139	54	116
Ga0373398_000313	Ga0373398_000313_16461_17483	Conexibacter.bin16	16461	17483	+	1023	100	0	#N/A	LAO/AO transport system kinase	248	0	229	224	275	611	0	0	0	374	186	234	262	303	275	0	0	0	166	108	202
Ga0373398_000313	Ga0373398_000313_17491_18297	Conexibacter.bin16	17491	18297	-	807	100	0	#N/A	SAM-dependent methyltransferase	173	0	143	213	255	511	0	0	0	297	134	159	185	255	236	0	0	0	125	80	125
Ga0373398_000313	Ga0373398_000313_18313_18993	Conexibacter.bin16	18313	18993	-	681	100	0	#N/A	hypothetical protein	194	0	172	199	212	492	0	0	0	297	130	179	168	260	230	0	2	0	118	83	131
Ga0373398_000313	Ga0373398_000313_19217_20548	Conexibacter.bin16	19217	20548	-	1332	100	0	GH57.hmm	1,4-alpha-glucan branching enzyme	422	0	336	339	462	1073	0	0	0	615	311	326	394	540	464	0	0	0	246	141	261
Ga0373398_000313	Ga0373398_000313_205_426	Conexibacter.bin16	205	426	-	222	100	0	#N/A	large subunit ribosomal protein L31	62	0	56	73	94	195	0	0	0	82	49	76	59	88	60	0	1	0	49	27	58
Ga0373398_000313	Ga0373398_000313_20650_21423	Conexibacter.bin16	20650	21423	-	774	100	0	#N/A	2-polyprenyl-3-methyl-5-hydroxy-6-metoxy-1,4-benzoquinol methylase	203	0	195	232	252	606	0	0	0	423	172	212	229	309	278	0	0	0	168	68	180
Ga0373398_000313	Ga0373398_000313_21472_22383	Conexibacter.bin16	21472	22383	+	912	100	0	#N/A	SAM-dependent methyltransferase	173	0	176	218	296	580	0	0	0	329	184	236	211	343	271	0	0	0	123	91	173
Ga0373398_000313	Ga0373398_000313_2307_4037	Conexibacter.bin16	2307	4037	-	1731	100	0	#N/A	electron-transferring-flavoprotein dehydrogenase	439	0	398	460	599	1203	0	0	0	841	383	508	469	700	558	1	2	0	289	194	345
Ga0373398_000313	Ga0373398_000313_23518_24144	Conexibacter.bin16	23518	24144	+	627	100	0	#N/A	Lon protease-like protein	136	0	132	129	153	400	0	0	0	254	119	145	146	211	168	0	0	0	86	49	118
Ga0373398_000313	Ga0373398_000313_25260_25991	Conexibacter.bin16	25260	25991	-	732	100	0	#N/A	nitrate reductase gamma subunit	128	0	122	157	188	400	0	0	0	265	141	126	165	250	159	0	0	0	81	81	128
Ga0373398_000313	Ga0373398_000313_25988_26614	Conexibacter.bin16	25988	26614	-	627	100	0	#N/A	nitrate reductase delta subunit	102	0	108	112	139	327	0	0	0	221	71	142	146	194	173	0	0	0	86	34	79
Ga0373398_000313	Ga0373398_000313_26616_28205	Conexibacter.bin16	26616	28205	-	1590	100	0	#N/A	nitrate reductase beta subunit	449	0	341	379	467	1033	0	0	0	685	300	402	367	566	433	0	0	0	281	153	300
Ga0373398_000313	Ga0373398_000313_28205_31888	Conexibacter.bin16	28205	31888	-	3684	100	0	#N/A	nitrate reductase alpha subunit	879	0	754	973	1170	2821	0	0	0	1586	706	1069	960	1411	1063	0	2	0	665	374	675
Ga0373398_000313	Ga0373398_000313_32074_33357	Conexibacter.bin16	32074	33357	+	1284	100	0	#N/A	NNP family nitrate/nitrite transporter-like MFS transporter	372	0	313	367	411	1051	0	0	0	567	321	431	322	503	361	0	0	0	260	147	265
Ga0373398_000313	Ga0373398_000313_33368_34321	Conexibacter.bin16	33368	34321	-	954	100	0	#N/A	uncharacterized protein YbjT (DUF2867 family)	211	0	178	255	323	630	0	0	0	432	162	268	230	309	273	0	0	0	187	101	201
Ga0373398_000313	Ga0373398_000313_34412_35800	Conexibacter.bin16	34412	35800	-	1389	100	0	#N/A	putative methionine-R-sulfoxide reductase with GAF domain	377	0	251	293	370	895	0	0	0	521	217	349	324	516	355	0	0	0	221	134	268
Ga0373398_000313	Ga0373398_000313_36563_38623	Conexibacter.bin16	36563	38623	-	2061	100	0	#N/A	ATP-dependent DNA helicase RecQ	549	0	509	573	692	1630	0	0	0	938	486	599	581	962	694	0	2	0	396	233	463
Ga0373398_000313	Ga0373398_000313_38580_39584	Conexibacter.bin16	38580	39584	-	1005	100	0	#N/A	drug/metabolite transporter (DMT)-like permease	206	0	166	218	321	682	0	0	0	363	177	218	234	384	247	0	1	0	174	74	153
Ga0373398_000313	Ga0373398_000313_40059_40895	Conexibacter.bin16	40059	40895	-	837	100	0	#N/A	drug/metabolite transporter (DMT)-like permease	176	0	130	218	239	498	0	0	0	346	168	182	172	254	171	0	0	0	113	68	112
Ga0373398_000313	Ga0373398_000313_4043_5020	Conexibacter.bin16	4043	5020	-	978	100	0	#N/A	electron transfer flavoprotein alpha subunit	166	0	154	207	315	557	0	0	0	327	162	201	221	306	293	0	0	0	126	75	157
Ga0373398_000313	Ga0373398_000313_40910_41530	Conexibacter.bin16	40910	41530	+	621	100	0	#N/A	predicted DsbA family dithiol-disulfide isomerase	153	0	130	130	221	408	0	0	0	262	116	211	172	270	174	0	0	0	113	70	134
Ga0373398_000313	Ga0373398_000313_41797_43197	Conexibacter.bin16	41797	43197	-	1401	100	0	#N/A	gamma-glutamyltranspeptidase/glutathione hydrolase	340	0	304	370	385	1060	0	0	0	692	287	409	357	571	433	0	0	0	315	154	277
Ga0373398_000313	Ga0373398_000313_43263_44705	Conexibacter.bin16	43263	44705	-	1443	100	0	#N/A	cell division protein FtsZ	353	0	337	367	510	1071	0	0	0	585	316	381	369	597	428	0	0	0	260	165	281
Ga0373398_000313	Ga0373398_000313_44716_45570	Conexibacter.bin16	44716	45570	-	855	100	0	#N/A	chromosome partitioning protein	162	0	182	193	204	539	0	0	0	278	161	193	174	300	237	0	0	2	153	79	149
Ga0373398_000313	Ga0373398_000313_45559_46485	Conexibacter.bin16	45559	46485	+	927	100	0	#N/A	uncharacterized cupin superfamily protein	201	0	176	178	215	470	0	0	0	317	122	212	185	282	248	0	1	0	169	62	131
Ga0373398_000313	Ga0373398_000313_46485_47375	Conexibacter.bin16	46485	47375	+	891	100	0	#N/A	anion-transporting ArsA/GET3 family ATPase	188	0	201	195	271	482	0	0	0	297	160	220	176	274	259	0	0	0	128	75	140
Ga0373398_000313	Ga0373398_000313_47372_48493	Conexibacter.bin16	47372	48493	+	1122	100	0	#N/A	anion-transporting ArsA/GET3 family ATPase	217	0	190	248	340	702	0	0	0	431	179	298	238	364	312	0	0	0	174	85	179
Ga0373398_000313	Ga0373398_000313_48497_49876	Conexibacter.bin16	48497	49876	-	1380	100	0	#N/A	aerotaxis receptor	313	0	289	366	406	939	0	0	0	566	321	375	309	448	408	0	0	0	264	130	228
Ga0373398_000313	Ga0373398_000313_494_1486	Conexibacter.bin16	494	1486	+	993	100	0	#N/A	diguanylate cyclase (GGDEF)-like protein	252	0	171	273	314	718	0	0	0	414	202	226	263	475	293	0	0	0	195	81	219
Ga0373398_000313	Ga0373398_000313_5022_5795	Conexibacter.bin16	5022	5795	-	774	100	0	#N/A	electron transfer flavoprotein beta subunit	181	0	181	198	249	566	0	0	0	343	151	178	225	307	212	0	0	0	184	105	146
Ga0373398_000313	Ga0373398_000313_51186_51905	Conexibacter.bin16	51186	51905	-	720	100	0	#N/A	DNA ligase D-like protein (predicted 3'-phosphoesterase)	126	0	128	151	200	434	0	0	0	248	101	139	171	210	168	0	0	0	93	65	124
Ga0373398_000313	Ga0373398_000313_51917_52288	Conexibacter.bin16	51917	52288	-	372	100	0	#N/A	DNA-binding HxlR family transcriptional regulator	69	0	51	67	111	208	0	0	0	156	55	60	86	118	77	0	0	0	52	21	53
Ga0373398_000313	Ga0373398_000313_52330_52779	Conexibacter.bin16	52330	52779	-	450	100	0	#N/A	phosphinothricin acetyltransferase	159	0	119	135	150	382	0	0	0	251	104	118	120	192	134	0	0	0	96	48	97
Ga0373398_000313	Ga0373398_000313_52990_54090	Conexibacter.bin16	52990	54090	-	1101	100	0	#N/A	RNA polymerase primary sigma factor	331	0	334	358	435	1179	0	3	2	607	246	349	360	575	466	0	2	0	260	160	300
Ga0373398_000313	Ga0373398_000313_54928_55632	Conexibacter.bin16	54928	55632	+	705	100	0	#N/A	3D (Asp-Asp-Asp) domain-containing protein	182	0	163	146	238	495	0	0	0	304	109	148	154	301	202	0	0	0	98	63	133
Ga0373398_000313	Ga0373398_000313_55629_56702	Conexibacter.bin16	55629	56702	-	1074	100	0	#N/A	GGDEF domain-containing protein	216	0	165	189	302	618	0	0	0	411	144	202	201	343	209	0	0	0	131	98	157
Ga0373398_000313	Ga0373398_000313_56784_57989	Conexibacter.bin16	56784	57989	+	1206	100	0	#N/A	molybdopterin molybdotransferase	233	0	278	262	390	801	0	0	0	497	190	279	271	379	298	0	0	0	224	129	186
Ga0373398_000313	Ga0373398_000313_58733_59734	Conexibacter.bin16	58733	59734	-	1002	100	0	#N/A	fructose-1,6-bisphosphatase II	231	0	234	257	305	701	0	0	0	446	181	312	236	388	319	0	0	0	173	103	160
Ga0373398_000313	Ga0373398_000313_5910_6320	Conexibacter.bin16	5910	6320	-	411	100	0	#N/A	methylmalonyl-CoA mutase C-terminal domain/subunit	91	0	96	96	130	280	0	0	0	206	53	100	87	177	113	0	0	0	89	42	84
Ga0373398_000313	Ga0373398_000313_60249_60998	Conexibacter.bin16	60249	60998	+	750	100	0	#N/A	riboflavin-specific deaminase-like protein	187	0	183	225	241	518	0	0	0	335	157	199	192	267	229	0	0	0	150	109	143
Ga0373398_000313	Ga0373398_000313_61013_61975	Conexibacter.bin16	61013	61975	+	963	100	0	#N/A	glucokinase	192	0	168	194	252	573	0	0	0	381	173	212	237	294	232	0	2	0	136	93	148
Ga0373398_000313	Ga0373398_000313_61972_63483	Conexibacter.bin16	61972	63483	+	1512	100	0	#N/A	glucose-6-phosphate 1-dehydrogenase	331	0	304	297	424	1063	0	0	0	755	276	382	365	511	431	0	2	0	235	175	239
Ga0373398_000313	Ga0373398_000313_6340_6660	Conexibacter.bin16	6340	6660	-	321	100	0	#N/A	plastocyanin	87	0	76	91	87	300	0	0	0	151	62	70	116	150	101	0	0	0	69	38	66
Ga0373398_000313	Ga0373398_000313_63468_64562	Conexibacter.bin16	63468	64562	+	1095	100	0	#N/A	glucose-6-phosphate dehydrogenase assembly protein OpcA	222	0	209	268	284	601	0	0	0	426	162	201	254	340	293	0	0	0	153	94	154
Ga0373398_000313	Ga0373398_000313_64623_66524	Conexibacter.bin16	64623	66524	+	1902	100	0	GH15.hmm	GH15 family glucan-1,4-alpha-glucosidase	447	0	387	503	741	1388	0	0	0	893	360	563	520	784	561	0	2	0	343	208	392
Ga0373398_000313	Ga0373398_000313_66521_67216	Conexibacter.bin16	66521	67216	+	696	100	0	#N/A	6-phosphogluconolactonase	209	0	150	161	222	395	0	0	0	251	132	177	170	235	206	0	0	0	121	75	101
Ga0373398_000313	Ga0373398_000313_67310_68392	Conexibacter.bin16	67310	68392	+	1083	100	0	#N/A	iron(II)-dependent oxidoreductase	226	0	239	297	318	776	0	0	0	429	204	289	259	394	333	0	0	0	219	124	210
Ga0373398_000313	Ga0373398_000313_6808_7665	Conexibacter.bin16	6808	7665	-	858	100	0	#N/A	RNA polymerase primary sigma factor	277	0	197	233	350	778	0	0	0	431	175	313	253	343	290	0	0	0	150	113	177
Ga0373398_000313	Ga0373398_000313_68389_69330	Conexibacter.bin16	68389	69330	+	942	100	0	#N/A	L-histidine N-alpha-methyltransferase	208	0	176	178	297	588	0	0	0	329	185	243	208	308	278	0	0	0	165	84	154
Ga0373398_000313	Ga0373398_000313_69341_69682	Conexibacter.bin16	69341	69682	-	342	100	0	#N/A	quercetin dioxygenase-like cupin family protein	73	0	63	57	94	203	0	0	0	111	44	75	76	118	92	0	0	0	54	27	65
Ga0373398_000313	Ga0373398_000313_69730_70491	Conexibacter.bin16	69730	70491	+	762	100	0	#N/A	NAD(P)-dependent dehydrogenase (short-subunit alcohol dehydrogenase family)	200	0	173	167	287	587	0	0	0	329	123	185	207	301	248	0	2	0	162	77	151
Ga0373398_000313	Ga0373398_000313_71430_72929	Conexibacter.bin16	71430	72929	-	1500	100	0	#N/A	DNA-binding transcriptional MocR family regulator	376	0	398	396	560	1075	0	0	0	630	339	400	389	681	516	0	0	0	239	168	300
Ga0373398_000313	Ga0373398_000313_73478_74401	Conexibacter.bin16	73478	74401	+	924	100	0	#N/A	DNA-binding transcriptional LysR family regulator	214	0	216	261	344	726	0	0	0	398	194	234	233	374	270	0	0	0	171	102	178
Ga0373398_000313	Ga0373398_000313_74398_74979	Conexibacter.bin16	74398	74979	-	582	100	0	#N/A	hypothetical protein	107	0	96	107	153	270	0	0	0	226	80	107	89	188	119	0	1	0	104	23	78
Ga0373398_000313	Ga0373398_000313_74999_75622	Conexibacter.bin16	74999	75622	-	624	100	0	#N/A	predicted Zn-dependent protease with MMP-like domain	167	0	134	186	197	398	0	0	0	237	100	140	153	233	178	0	0	0	103	76	111
Ga0373398_000313	Ga0373398_000313_75627_76778	Conexibacter.bin16	75627	76778	-	1152	100	0	#N/A	alkylation response protein AidB-like acyl-CoA dehydrogenase	330	0	257	281	386	831	0	0	0	505	230	286	293	460	383	0	2	0	204	161	210
Ga0373398_000313	Ga0373398_000313_77095_77928	Conexibacter.bin16	77095	77928	+	834	100	0	#N/A	hypothetical protein	175	0	132	205	226	565	0	0	0	284	116	202	183	282	188	0	0	0	109	68	113
Ga0373398_000313	Ga0373398_000313_77946_78314	Conexibacter.bin16	77946	78314	-	369	100	0	#N/A	predicted RNA-binding protein with PIN domain	83	0	65	80	76	196	0	0	0	125	60	49	77	97	82	0	0	0	52	24	49
Ga0373398_000313	Ga0373398_000313_78338_78676	Conexibacter.bin16	78338	78676	+	339	100	0	#N/A	hydroxyacylglutathione hydrolase/adenylyltransferase/sulfurtransferase	84	0	69	70	99	234	0	0	0	124	62	88	84	108	102	0	0	0	49	25	52
Ga0373398_000313	Ga0373398_000313_78744_78947	Conexibacter.bin16	78744	78947	-	204	100	0	#N/A	CspA family cold shock protein	50	0	46	55	53	186	0	0	0	101	44	48	43	86	72	0	0	0	51	21	40
Ga0373398_000313	Ga0373398_000313_79014_79475	Conexibacter.bin16	79014	79475	-	462	100	0	#N/A	hypothetical protein	131	0	106	111	161	286	0	0	0	232	80	128	116	150	124	0	0	0	82	43	84
Ga0373398_000313	Ga0373398_000313_79551_79964	Conexibacter.bin16	79551	79964	+	414	100	0	#N/A	ribosome-associated protein	60	0	80	84	115	244	0	0	0	146	62	99	83	127	82	0	0	0	62	43	62
Ga0373398_000313	Ga0373398_000313_7968_8675	Conexibacter.bin16	7968	8675	-	708	100	0	#N/A	SAM-dependent methyltransferase	156	0	132	157	231	518	0	0	0	321	165	146	131	261	198	0	0	0	107	73	84
Ga0373398_000313	Ga0373398_000313_79967_80686	Conexibacter.bin16	79967	80686	-	720	100	0	#N/A	hypothetical protein	144	0	125	194	232	456	0	0	0	269	113	180	141	211	139	0	0	0	122	44	116
Ga0373398_000313	Ga0373398_000313_80715_81116	Conexibacter.bin16	80715	81116	-	402	100	0	#N/A	predicted DCC family thiol-disulfide oxidoreductase YuxK	98	0	98	82	123	301	0	0	0	135	67	107	97	147	83	0	0	0	61	54	89
Ga0373398_000313	Ga0373398_000313_81243_82607	Conexibacter.bin16	81243	82607	+	1365	100	0	#N/A	RHH-type proline utilization regulon transcriptional repressor/proline dehydrogenase/delta 1-pyrroline-5-carboxylate dehydrogenase	332	0	320	358	404	931	0	0	0	526	270	322	354	597	462	0	0	0	214	126	236
Ga0373398_000313	Ga0373398_000313_82604_84160	Conexibacter.bin16	82604	84160	+	1557	100	0	#N/A	RHH-type proline utilization regulon transcriptional repressor/proline dehydrogenase/delta 1-pyrroline-5-carboxylate dehydrogenase	381	0	279	323	478	1051	0	0	0	633	251	370	348	581	432	0	0	0	230	131	282
Ga0373398_000313	Ga0373398_000313_84189_85373	Conexibacter.bin16	84189	85373	-	1185	100	0	#N/A	hypothetical protein	265	0	293	307	355	775	0	0	0	486	257	263	307	439	319	0	2	0	170	142	215
Ga0373398_000313	Ga0373398_000313_85602_86468	Conexibacter.bin16	85602	86468	-	867	100	0	#N/A	peptidoglycan hydrolase-like protein with peptidoglycan-binding domain	236	0	215	223	364	731	0	0	0	436	208	255	244	389	333	0	0	0	169	101	185
Ga0373398_000313	Ga0373398_000313_8672_9784	Conexibacter.bin16	8672	9784	-	1113	100	0	#N/A	alkylation response protein AidB-like acyl-CoA dehydrogenase	242	0	246	292	361	666	0	0	0	432	174	275	295	396	322	0	0	0	170	133	191
Ga0373398_000313	Ga0373398_000313_86727_88445	Conexibacter.bin16	86727	88445	+	1719	100	0	#N/A	ATP-binding cassette subfamily B protein	443	0	364	416	519	1257	0	0	0	724	329	442	403	654	466	0	0	0	279	182	282
Ga0373398_000313	Ga0373398_000313_88453_89643	Conexibacter.bin16	88453	89643	-	1191	100	0	#N/A	glutamate carboxypeptidase	283	0	247	270	354	801	0	0	0	474	210	278	314	457	341	0	0	0	202	132	194
Ga0373398_000313	Ga0373398_000313_89671_90273	Conexibacter.bin16	89671	90273	-	603	100	0	#N/A	probable phosphoglycerate mutase	128	0	103	129	133	356	0	0	0	241	120	124	116	140	111	0	0	0	94	53	82
Ga0373398_000313	Ga0373398_000313_91907_93160	Conexibacter.bin16	91907	93160	+	1254	100	0	#N/A	hypothetical protein	261	0	246	290	357	943	0	0	0	429	213	298	270	454	310	0	0	0	209	117	275
Ga0373398_000313	Ga0373398_000313_93150_94568	Conexibacter.bin16	93150	94568	-	1419	100	0	AA7.hmm	FAD/FMN-containing dehydrogenase	334	0	251	274	452	939	0	0	0	574	231	375	321	514	421	0	0	0	199	165	307
Ga0373398_000313	Ga0373398_000313_94574_95254	Conexibacter.bin16	94574	95254	-	681	100	0	#N/A	hypothetical protein	167	0	102	158	174	353	0	0	0	243	145	134	120	210	150	0	0	0	121	74	129
Ga0373398_000313	Ga0373398_000313_95413_95832	Conexibacter.bin16	95413	95832	+	420	100	0	#N/A	hypothetical protein	55	0	38	55	63	182	0	0	0	114	53	82	55	112	65	0	0	0	40	24	40
Ga0373398_000313	Ga0373398_000313_95794_96843	Conexibacter.bin16	95794	96843	-	1050	100	0	#N/A	hypothetical protein	235	0	187	272	306	671	0	0	0	382	181	256	221	347	325	0	0	0	149	83	173
Ga0373398_000313	Ga0373398_000313_96854_98044	Conexibacter.bin16	96854	98044	-	1191	100	0	#N/A	CP family cyanate transporter-like MFS transporter	274	0	244	289	357	762	0	0	0	377	178	267	275	428	277	0	0	0	157	131	204
Ga0373398_000313	Ga0373398_000313_9781_10527	Conexibacter.bin16	9781	10527	-	747	100	0	#N/A	HAD superfamily hydrolase (TIGR01490 family)	149	0	144	140	152	377	0	0	0	252	127	188	142	200	194	0	0	0	84	54	111
Ga0373398_000313	Ga0373398_000313_98049_98780	Conexibacter.bin16	98049	98780	-	732	100	0	#N/A	DNA-binding transcriptional MerR regulator	145	0	131	137	182	459	0	0	0	290	134	177	150	286	209	0	0	0	79	62	120
Ga0373398_000314	Ga0373398_000314_100835_102349	Mycobacterium.bin99	100835	102349	+	1515	98.86	0.23	CE10.hmm	para-nitrobenzyl esterase	0	196	0	0	0	0	150	123	102	0	0	0	0	0	0	10	10	41	0	0	0
Ga0373398_000314	Ga0373398_000314_102395_104425	Mycobacterium.bin99	102395	104425	+	2031	98.86	0.23	#N/A	hypothetical protein	0	329	0	0	0	0	148	176	145	0	0	0	0	0	0	19	12	59	0	0	0
Ga0373398_000314	Ga0373398_000314_104466_104804	Mycobacterium.bin99	104466	104804	+	339	98.86	0.23	#N/A	small multidrug resistance family-3 protein	0	47	0	0	0	0	26	18	22	0	0	0	0	0	0	4	3	8	0	0	0
Ga0373398_000314	Ga0373398_000314_105797_106306	Mycobacterium.bin99	105797	106306	+	510	98.86	0.23	#N/A	gluconokinase	0	87	0	0	0	0	33	31	16	0	0	0	0	0	0	3	1	9	0	0	0
Ga0373398_000314	Ga0373398_000314_106303_106428	Mycobacterium.bin99	106303	106428	-	126	98.86	0.23	#N/A	transposase InsO family protein	0	0	0	0	0	0	0	0	0	0	0	0	0	0	0	0	0	0	0	0	0
Ga0373398_000314	Ga0373398_000314_10840_11778	Mycobacterium.bin99	10840	11778	+	939	98.86	0.23	#N/A	protoheme IX farnesyltransferase	0	197	0	0	0	0	97	65	65	0	0	0	0	0	0	9	8	26	0	0	0
Ga0373398_000314	Ga0373398_000314_11978_12766	Mycobacterium.bin99	11978	12766	+	789	98.86	0.23	#N/A	hypothetical protein	0	118	0	0	0	0	67	62	58	0	0	0	0	0	0	7	4	10	0	0	0
Ga0373398_000314	Ga0373398_000314_14185_15459	Mycobacterium.bin99	14185	15459	-	1275	98.86	0.23	#N/A	transposase	0	182	0	0	0	0	75	89	84	0	0	0	0	0	0	14	4	22	0	0	0
Ga0373398_000314	Ga0373398_000314_1618_3042	Mycobacterium.bin99	1618	3042	-	1425	98.86	0.23	#N/A	DNA invertase Pin-like site-specific DNA recombinase	0	213	0	0	0	0	123	144	104	0	0	0	0	0	0	8	8	77	0	0	0
Ga0373398_000314	Ga0373398_000314_16457_17431	Mycobacterium.bin99	16457	17431	-	975	98.86	0.23	#N/A	NADPH2:quinone reductase	0	148	0	0	0	0	71	74	101	0	0	0	0	0	0	3	6	29	0	0	0
Ga0373398_000314	Ga0373398_000314_18029_19075	Mycobacterium.bin99	18029	19075	-	1047	98.86	0.23	#N/A	cytochrome c oxidase assembly protein subunit 15	0	142	0	0	0	0	83	76	89	0	0	0	0	0	0	21	2	32	0	0	0
Ga0373398_000314	Ga0373398_000314_19154_19933	Mycobacterium.bin99	19154	19933	-	780	98.86	0.23	#N/A	ABC-2 type transport system permease protein	0	135	0	0	0	0	51	49	61	0	0	0	0	0	0	10	2	16	0	0	0
Ga0373398_000314	Ga0373398_000314_19930_20793	Mycobacterium.bin99	19930	20793	-	864	98.86	0.23	#N/A	ABC-2 type transport system ATP-binding protein	0	143	0	0	0	0	71	73	76	0	0	0	0	0	0	14	3	33	0	0	0
Ga0373398_000314	Ga0373398_000314_22719_23552	Mycobacterium.bin99	22719	23552	+	834	98.86	0.23	#N/A	predicted ArsR family transcriptional regulator	0	123	0	0	0	0	76	58	45	0	0	0	0	0	0	4	8	40	0	0	0
Ga0373398_000314	Ga0373398_000314_23549_25021	Mycobacterium.bin99	23549	25021	+	1473	98.86	0.23	#N/A	Fe-S cluster assembly protein SufB	0	208	0	0	1	0	91	120	94	2	0	0	1	2	0	10	11	68	0	1	0
Ga0373398_000314	Ga0373398_000314_25021_26214	Mycobacterium.bin99	25021	26214	+	1194	98.86	0.23	#N/A	Fe-S cluster assembly protein SufD	0	183	0	0	0	0	111	96	74	0	0	0	0	0	0	6	5	34	0	0	0
Ga0373398_000314	Ga0373398_000314_26215_26988	Mycobacterium.bin99	26215	26988	+	774	98.86	0.23	#N/A	Fe-S cluster assembly ATP-binding protein	0	111	0	0	0	0	65	50	52	0	0	0	0	0	0	7	2	18	0	0	0
Ga0373398_000314	Ga0373398_000314_26991_28244	Mycobacterium.bin99	26991	28244	+	1254	98.86	0.23	#N/A	cysteine desulfurase/selenocysteine lyase	0	167	0	0	0	0	78	100	81	0	0	0	0	0	0	14	3	47	0	0	0
Ga0373398_000314	Ga0373398_000314_28276_28722	Mycobacterium.bin99	28276	28722	+	447	98.86	0.23	#N/A	nitrogen fixation NifU-like protein	0	43	0	0	0	0	14	28	28	0	0	0	0	0	0	0	1	12	0	0	0
Ga0373398_000314	Ga0373398_000314_28719_29066	Mycobacterium.bin99	28719	29066	+	348	98.86	0.23	#N/A	metal-sulfur cluster biosynthetic enzyme	0	70	0	0	0	0	19	38	16	0	0	0	0	0	0	2	2	16	0	0	0
Ga0373398_000314	Ga0373398_000314_31367_32338	Mycobacterium.bin99	31367	32338	-	972	98.86	0.23	#N/A	AraC-like DNA-binding protein	0	231	0	0	0	0	72	113	62	0	0	0	0	0	0	16	3	19	0	0	0
Ga0373398_000314	Ga0373398_000314_32830_34068	Mycobacterium.bin99	32830	34068	+	1239	98.86	0.23	#N/A	carboxymethylenebutenolidase	0	208	0	0	0	0	86	117	83	0	0	0	0	0	0	15	5	35	0	0	0
Ga0373398_000314	Ga0373398_000314_34130_35386	Mycobacterium.bin99	34130	35386	+	1257	98.86	0.23	#N/A	anthranilate 1,2-dioxygenase large subunit	0	158	0	0	0	0	116	51	90	0	0	0	0	0	0	11	11	24	0	0	0
Ga0373398_000314	Ga0373398_000314_35388_35861	Mycobacterium.bin99	35388	35861	+	474	98.86	0.23	#N/A	anthranilate 1,2-dioxygenase small subunit	0	44	0	0	0	0	20	34	21	0	0	0	0	0	0	2	0	9	0	0	0
Ga0373398_000314	Ga0373398_000314_35858_36187	Mycobacterium.bin99	35858	36187	+	330	98.86	0.23	#N/A	nitrite reductase/ring-hydroxylating ferredoxin subunit	0	25	0	0	0	0	14	16	10	0	0	0	0	0	0	2	0	4	0	0	0
Ga0373398_000314	Ga0373398_000314_36234_37469	Mycobacterium.bin99	36234	37469	+	1236	98.86	0.23	#N/A	NADPH-dependent 2,4-dienoyl-CoA reductase/sulfur reductase-like enzyme	0	170	0	0	0	0	107	107	57	0	0	0	0	0	0	9	11	38	0	0	0
Ga0373398_000314	Ga0373398_000314_37513_38469	Mycobacterium.bin99	37513	38469	+	957	98.86	0.23	#N/A	uncharacterized protein YbjT (DUF2867 family)	0	173	0	0	0	0	66	59	73	0	0	0	0	0	0	5	9	26	0	0	0
Ga0373398_000314	Ga0373398_000314_38511_40448	Mycobacterium.bin99	38511	40448	+	1938	98.86	0.23	#N/A	fatty-acyl-CoA synthase	0	314	0	0	0	0	177	101	159	0	0	0	0	0	0	18	14	36	0	0	0
Ga0373398_000314	Ga0373398_000314_40474_40938	Mycobacterium.bin99	40474	40938	+	465	98.86	0.23	#N/A	ketosteroid isomerase-like protein	0	65	0	0	0	0	23	21	36	0	0	0	0	0	0	0	2	6	0	0	0
Ga0373398_000314	Ga0373398_000314_41436_42614	Mycobacterium.bin99	41436	42614	+	1179	98.86	0.23	#N/A	alkylation response protein AidB-like acyl-CoA dehydrogenase	0	197	0	0	0	0	98	91	51	0	0	0	0	0	0	13	7	19	0	0	0
Ga0373398_000314	Ga0373398_000314_4206_4922	Mycobacterium.bin99	4206	4922	-	717	98.86	0.23	#N/A	6-phosphogluconolactonase	0	90	0	0	0	0	62	43	53	0	0	0	0	0	0	1	0	18	0	0	0
Ga0373398_000314	Ga0373398_000314_42623_43591	Mycobacterium.bin99	42623	43591	+	969	98.86	0.23	#N/A	2-keto-4-pentenoate hydratase/2-oxohepta-3-ene-1,7-dioic acid hydratase in catechol pathway	0	163	0	0	0	0	72	75	79	0	0	0	0	0	0	8	8	30	0	0	0
Ga0373398_000314	Ga0373398_000314_43746_44573	Mycobacterium.bin99	43746	44573	+	828	98.86	0.23	#N/A	NAD(P)-dependent dehydrogenase (short-subunit alcohol dehydrogenase family)	0	161	0	0	0	0	57	51	61	0	0	0	0	0	0	9	7	21	0	0	0
Ga0373398_000314	Ga0373398_000314_44645_45469	Mycobacterium.bin99	44645	45469	+	825	98.86	0.23	#N/A	phospholipid/cholesterol/gamma-HCH transport system permease protein	0	111	0	0	0	0	43	30	33	0	0	0	0	0	0	6	3	21	0	0	0
Ga0373398_000314	Ga0373398_000314_45466_46323	Mycobacterium.bin99	45466	46323	+	858	98.86	0.23	#N/A	phospholipid/cholesterol/gamma-HCH transport system permease protein	0	139	0	0	0	0	58	44	50	0	0	0	0	0	0	6	3	21	0	0	0
Ga0373398_000314	Ga0373398_000314_46328_47596	Mycobacterium.bin99	46328	47596	+	1269	98.86	0.23	#N/A	phospholipid/cholesterol/gamma-HCH transport system substrate-binding protein	0	168	0	0	0	0	90	98	99	0	0	0	0	0	0	11	12	23	0	0	0
Ga0373398_000314	Ga0373398_000314_47646_48674	Mycobacterium.bin99	47646	48674	+	1029	98.86	0.23	#N/A	phospholipid/cholesterol/gamma-HCH transport system substrate-binding protein	0	132	0	0	0	0	57	75	74	0	0	0	0	0	0	12	4	36	0	0	0
Ga0373398_000314	Ga0373398_000314_48671_49924	Mycobacterium.bin99	48671	49924	+	1254	98.86	0.23	#N/A	phospholipid/cholesterol/gamma-HCH transport system substrate-binding protein	0	196	0	0	0	0	87	73	92	0	0	0	0	0	0	7	8	38	0	0	0
Ga0373398_000314	Ga0373398_000314_4919_5830	Mycobacterium.bin99	4919	5830	-	912	98.86	0.23	#N/A	glucose-6-phosphate dehydrogenase assembly protein OpcA	0	108	0	0	0	0	60	84	88	0	0	0	0	0	0	5	4	23	0	0	0
Ga0373398_000314	Ga0373398_000314_49921_51168	Mycobacterium.bin99	49921	51168	+	1248	98.86	0.23	#N/A	phospholipid/cholesterol/gamma-HCH transport system substrate-binding protein	0	176	0	0	0	0	96	74	68	0	0	0	0	0	0	2	4	26	0	0	0
Ga0373398_000314	Ga0373398_000314_51168_52298	Mycobacterium.bin99	51168	52298	+	1131	98.86	0.23	#N/A	phospholipid/cholesterol/gamma-HCH transport system substrate-binding protein	0	149	0	0	0	0	69	82	65	0	0	0	0	0	0	6	8	29	0	0	0
Ga0373398_000314	Ga0373398_000314_52300_53766	Mycobacterium.bin99	52300	53766	+	1467	98.86	0.23	#N/A	phospholipid/cholesterol/gamma-HCH transport system substrate-binding protein	0	233	0	0	0	0	75	97	89	0	0	0	0	0	0	18	7	32	0	0	0
Ga0373398_000314	Ga0373398_000314_53914_54741	Mycobacterium.bin99	53914	54741	+	828	98.86	0.23	#N/A	haloalkane dehalogenase	0	187	0	0	0	0	90	71	62	0	0	0	0	0	0	14	7	37	0	0	0
Ga0373398_000314	Ga0373398_000314_56292_56786	Mycobacterium.bin99	56292	56786	+	495	98.86	0.23	#N/A	flavin reductase (DIM6/NTAB) family NADH-FMN oxidoreductase RutF	0	80	0	0	0	0	49	33	34	0	0	0	0	0	0	4	4	12	0	0	0
Ga0373398_000314	Ga0373398_000314_58119_58421	Mycobacterium.bin99	58119	58421	+	303	98.86	0.23	#N/A	hypothetical protein	0	64	0	0	0	0	24	32	34	0	0	0	0	0	0	4	6	11	0	0	0
Ga0373398_000314	Ga0373398_000314_5891_7468	Mycobacterium.bin99	5891	7468	-	1578	98.86	0.23	#N/A	glucose-6-phosphate 1-dehydrogenase	0	237	0	0	0	0	101	111	113	0	0	0	0	0	0	34	10	37	0	0	0
Ga0373398_000314	Ga0373398_000314_59247_61334	Mycobacterium.bin99	59247	61334	-	2088	98.86	0.23	#N/A	ATP-dependent Lhr-like helicase	0	332	0	0	0	0	164	115	197	0	0	0	0	0	0	23	13	41	0	0	0
Ga0373398_000314	Ga0373398_000314_61334_62614	Mycobacterium.bin99	61334	62614	-	1281	98.86	0.23	#N/A	hypothetical protein	0	186	0	0	0	0	77	78	96	0	0	0	0	0	0	12	18	47	0	0	0
Ga0373398_000314	Ga0373398_000314_62611_65286	Mycobacterium.bin99	62611	65286	-	2676	98.86	0.23	#N/A	hypothetical protein	0	385	0	0	0	0	197	162	183	0	0	0	0	0	0	21	11	85	0	0	0
Ga0373398_000314	Ga0373398_000314_68957_72520	Mycobacterium.bin99	68957	72520	-	3564	98.86	0.23	#N/A	hypothetical protein	0	441	0	0	0	0	225	174	174	0	0	0	0	0	0	20	20	98	0	0	0
Ga0373398_000314	Ga0373398_000314_72520_76761	Mycobacterium.bin99	72520	76761	-	4242	98.86	0.23	#N/A	serine/threonine protein kinase	0	681	0	0	0	0	372	341	317	0	0	0	0	0	0	37	27	96	0	0	0
Ga0373398_000314	Ga0373398_000314_7465_8583	Mycobacterium.bin99	7465	8583	-	1119	98.86	0.23	#N/A	transaldolase	0	166	0	0	0	0	84	86	88	0	0	0	0	0	0	13	5	44	0	0	0
Ga0373398_000314	Ga0373398_000314_78716_79465	Mycobacterium.bin99	78716	79465	+	750	98.86	0.23	#N/A	DNA repair exonuclease SbcCD ATPase subunit	0	136	0	0	0	0	51	83	40	0	0	0	0	0	0	6	0	32	0	0	0
Ga0373398_000314	Ga0373398_000314_81247_82254	Mycobacterium.bin99	81247	82254	-	1008	98.86	0.23	#N/A	nucleoside-diphosphate-sugar epimerase	0	150	0	0	0	0	71	58	96	0	0	0	0	0	0	8	7	24	0	0	0
Ga0373398_000314	Ga0373398_000314_85125_85544	Mycobacterium.bin99	85125	85544	+	420	98.86	0.23	#N/A	PPOX class probable F420-dependent enzyme	0	52	0	0	0	0	47	51	25	0	0	0	0	0	0	3	1	13	0	0	0
Ga0373398_000314	Ga0373398_000314_85640_86044	Mycobacterium.bin99	85640	86044	+	405	98.86	0.23	#N/A	thioredoxin reductase (NADPH)	0	54	0	0	0	0	29	28	27	0	0	0	0	0	0	6	5	24	0	0	0
Ga0373398_000314	Ga0373398_000314_8598_10697	Mycobacterium.bin99	8598	10697	-	2100	98.86	0.23	#N/A	transketolase	1	374	0	0	0	0	175	152	189	0	0	0	0	0	0	34	10	89	0	0	0
Ga0373398_000314	Ga0373398_000314_86089_86913	Mycobacterium.bin99	86089	86913	+	825	98.86	0.23	#N/A	enoyl-CoA hydratase	0	117	0	0	0	0	70	77	54	0	0	0	0	0	0	4	6	15	0	0	0
Ga0373398_000314	Ga0373398_000314_87012_88709	Mycobacterium.bin99	87012	88709	+	1698	98.86	0.23	#N/A	ATPase subunit of ABC transporter with duplicated ATPase domains	0	324	0	0	0	0	176	162	142	0	0	0	0	0	0	16	8	55	0	0	0
Ga0373398_000314	Ga0373398_000314_89045_89608	Mycobacterium.bin99	89045	89608	-	564	98.86	0.23	#N/A	AcrR family transcriptional regulator	0	121	0	0	0	0	32	31	34	0	0	0	0	0	0	9	0	19	0	0	0
Ga0373398_000314	Ga0373398_000314_89661_92507	Mycobacterium.bin99	89661	92507	-	2847	98.86	0.23	#N/A	aconitate hydratase	0	489	0	0	0	0	243	232	226	0	0	0	0	0	0	32	16	85	0	0	0
Ga0373398_000314	Ga0373398_000314_93298_93693	Mycobacterium.bin99	93298	93693	+	396	98.86	0.23	#N/A	hypothetical protein	0	73	0	0	0	0	26	21	18	0	0	0	0	0	0	5	4	13	0	0	0
Ga0373398_000314	Ga0373398_000314_93719_94264	Mycobacterium.bin99	93719	94264	+	546	98.86	0.23	#N/A	UPF0716 protein FxsA	0	77	0	0	0	0	43	49	19	0	0	0	0	0	0	3	1	13	0	0	0
Ga0373398_000314	Ga0373398_000314_94271_95866	Mycobacterium.bin99	94271	95866	+	1596	98.86	0.23	#N/A	hypothetical protein	0	227	0	0	0	0	148	156	121	0	0	0	0	0	0	12	6	36	0	0	0
Ga0373398_000314	Ga0373398_000314_95859_97958	Mycobacterium.bin99	95859	97958	+	2100	98.86	0.23	#N/A	apolipoprotein N-acyltransferase	0	333	0	0	0	0	157	182	181	0	0	0	0	0	0	23	20	54	0	0	0
Ga0373398_000314	Ga0373398_000314_97912_98559	Mycobacterium.bin99	97912	98559	+	648	98.86	0.23	GT2_Glycos_transf_2.hmm	dolichol-phosphate mannosyltransferase	0	84	0	0	0	0	36	27	48	0	0	0	0	0	0	10	0	7	0	0	0
Ga0373398_000314	Ga0373398_000314_98614_98919	Mycobacterium.bin99	98614	98919	-	306	98.86	0.23	#N/A	hypothetical protein	0	58	0	0	0	0	23	32	28	0	0	0	0	0	0	3	0	12	0	0	0
Ga0373398_000315	Ga0373398_000315_100363_102852	Actinotalea.bin5	100363	102852	-	2490	89.31	0	#N/A	vancomycin resistance protein YoaR	5082	63241	40	5001	9594	12699	11827	42808	22052	164	77	53	2741	3511	3602	42403	39116	45884	13	35	46
Ga0373398_000315	Ga0373398_000315_103302_104240	Actinotalea.bin5	103302	104240	-	939	89.31	0	CE14.hmm	N-acetyl-1-D-myo-inositol-2-amino-2-deoxy-alpha-D-glucopyranoside deacetylase	1866	20203	14	1674	3275	4519	3881	12993	6586	63	23	9	975	1243	1149	13495	12178	14245	1	15	10
Ga0373398_000315	Ga0373398_000315_104237_106147	Actinotalea.bin5	104237	106147	-	1911	89.31	0	#N/A	GTP-binding protein	5047	52429	42	4768	8800	11967	9531	33895	17325	136	87	56	2669	3329	3328	34630	31754	36567	2	26	46
Ga0373398_000315	Ga0373398_000315_10856_12013	Actinotalea.bin5	10856	12013	+	1158	89.31	0	#N/A	ABC-2 type transport system permease protein	2715	28738	18	2218	4627	6574	5231	19239	9935	108	39	31	1383	1656	1815	19242	17539	20155	5	9	13
Ga0373398_000315	Ga0373398_000315_12021_13166	Actinotalea.bin5	12021	13166	+	1146	89.31	0	#N/A	23S rRNA (uracil747-C5)-methyltransferase	2357	26924	18	2110	4550	6036	4730	18344	9421	78	13	31	1211	1639	1606	18346	16582	19616	7	9	20
Ga0373398_000315	Ga0373398_000315_13163_14425	Actinotalea.bin5	13163	14425	+	1263	89.31	0	#N/A	MFS family permease	2735	29292	9	2640	5029	6658	5426	21209	10454	90	27	28	1442	1807	1847	19541	18010	21560	10	18	11
Ga0373398_000315	Ga0373398_000315_14428_14730	Actinotalea.bin5	14428	14730	+	303	89.31	0	#N/A	hypothetical protein	741	8296	6	692	1378	1805	1442	5737	2730	15	5	5	409	518	588	5815	5097	5856	2	0	8
Ga0373398_000315	Ga0373398_000315_14849_16822	Actinotalea.bin5	14849	16822	+	1974	89.31	0	#N/A	diguanylate cyclase (GGDEF)-like protein	4847	53632	35	4390	8982	11864	9666	35679	18549	151	67	75	2624	3314	3387	35905	32950	37567	16	34	58
Ga0373398_000315	Ga0373398_000315_1520_2476	Actinotalea.bin5	1520	2476	+	957	89.31	0	#N/A	predicted DNA-binding transcriptional regulator YafY	2256	23564	13	2101	4149	5295	4181	16186	8153	82	29	27	1046	1360	1479	15224	14693	16939	9	6	20
Ga0373398_000315	Ga0373398_000315_16756_17568	Actinotalea.bin5	16756	17568	-	813	89.31	0	#N/A	hypothetical protein	2085	21689	4	1940	3505	4826	4131	14491	7344	47	21	21	999	1390	1381	14651	13200	15100	2	13	28
Ga0373398_000315	Ga0373398_000315_18369_19595	Actinotalea.bin5	18369	19595	-	1227	89.31	0	#N/A	hypothetical protein	3213	35008	31	2928	5880	7791	6280	23426	12171	103	47	44	1620	2145	2195	23154	21359	25257	8	7	47
Ga0373398_000315	Ga0373398_000315_19606_20406	Actinotalea.bin5	19606	20406	-	801	89.31	0	#N/A	predicted amidohydrolase	1924	21710	14	1896	3557	4770	3892	13936	7111	44	30	26	1068	1361	1390	14611	13355	15095	4	11	18
Ga0373398_000315	Ga0373398_000315_20511_20924	Actinotalea.bin5	20511	20924	+	414	89.31	0	#N/A	PhnB protein	1141	13119	9	1128	2120	2755	2265	9014	4725	20	23	5	591	804	786	9012	8141	9346	8	10	6
Ga0373398_000315	Ga0373398_000315_21031_22551	Actinotalea.bin5	21031	22551	+	1521	89.31	0	#N/A	succinate-semialdehyde dehydrogenase/glutarate-semialdehyde dehydrogenase	4012	41274	23	3632	7269	9485	7850	28444	14747	111	44	30	2117	2548	2749	27846	25559	29998	11	18	31
Ga0373398_000315	Ga0373398_000315_22548_23363	Actinotalea.bin5	22548	23363	+	816	89.31	0	#N/A	all-trans-retinol dehydrogenase (NAD+)	1487	17111	26	1579	2871	3666	3196	11843	6264	71	34	22	767	1095	1031	11217	10653	13166	3	13	15
Ga0373398_000315	Ga0373398_000315_23335_23730	Actinotalea.bin5	23335	23730	-	396	89.31	0	#N/A	anti-sigma regulatory factor (Ser/Thr protein kinase)	682	6919	5	527	1125	1613	1276	4201	2297	21	10	4	313	457	405	4568	4144	4885	0	1	9
Ga0373398_000315	Ga0373398_000315_23803_24804	Actinotalea.bin5	23803	24804	+	1002	89.31	0	#N/A	D-threo-aldose 1-dehydrogenase	2771	29413	19	2419	4920	6434	5441	19048	10547	107	26	22	1346	1890	1870	19875	17976	20869	12	11	14
Ga0373398_000315	Ga0373398_000315_24818_25192	Actinotalea.bin5	24818	25192	-	375	89.31	0	#N/A	uncharacterized protein YndB with AHSA1/START domain	1440	9817	26	1000	1941	2698	1840	6593	3215	76	27	32	550	758	819	6537	5927	6980	4	10	21
Ga0373398_000315	Ga0373398_000315_25302_25700	Actinotalea.bin5	25302	25700	-	399	89.31	0	#N/A	S1-C subfamily serine protease	860	9413	11	702	1618	2005	1856	6426	3298	35	18	15	521	666	561	6365	5986	6949	8	7	11
Ga0373398_000315	Ga0373398_000315_25697_26101	Actinotalea.bin5	25697	26101	-	405	89.31	0	#N/A	S1-C subfamily serine protease	925	8215	49	726	1450	2096	1516	5245	2789	53	31	58	414	547	569	5510	5187	5521	23	20	58
Ga0373398_000315	Ga0373398_000315_26156_27997	Actinotalea.bin5	26156	27997	-	1842	89.31	0	#N/A	phosphoenolpyruvate carboxykinase (GTP)	31154	56899	9813	17421	37332	50098	10217	38115	18907	17440	8744	16702	22055	24488	26645	37848	35174	39168	12679	7645	14846
Ga0373398_000315	Ga0373398_000315_28087_29031	Actinotalea.bin5	28087	29031	+	945	89.31	0	#N/A	release factor glutamine methyltransferase	1736	20418	10	1768	3583	4446	3710	14214	7009	54	23	25	944	1314	1316	13498	12462	14587	0	15	18
Ga0373398_000315	Ga0373398_000315_28906_29382	Actinotalea.bin5	28906	29382	-	477	89.31	0	#N/A	predicted NUDIX family NTP pyrophosphohydrolase	568	6209	6	551	1140	1344	1062	4303	2260	16	12	10	286	387	422	4013	3759	4546	0	3	5
Ga0373398_000315	Ga0373398_000315_29413_30204	Actinotalea.bin5	29413	30204	+	792	89.31	0	#N/A	protein phosphatase	1589	17684	17	1491	3005	4126	3282	12376	6481	53	15	17	893	1047	1064	11692	10864	12724	2	5	13
Ga0373398_000315	Ga0373398_000315_30212_31468	Actinotalea.bin5	30212	31468	+	1257	89.31	0	#N/A	hypothetical protein	1714	26563	21	1465	3028	4146	5068	17208	9063	56	40	29	917	1129	1180	18143	16309	19026	3	8	30
Ga0373398_000315	Ga0373398_000315_31465_32163	Actinotalea.bin5	31465	32163	-	699	89.31	0	#N/A	pimeloyl-ACP methyl ester carboxylesterase	1706	18196	8	1400	2967	4056	3515	11501	6347	65	29	15	940	1157	1201	12473	11633	12889	6	8	18
Ga0373398_000315	Ga0373398_000315_32254_33576	Actinotalea.bin5	32254	33576	-	1323	89.31	0	#N/A	galactose-1-phosphate uridylyltransferase	3318	37536	27	3161	6276	8314	6898	25091	12637	103	31	24	1808	2221	2240	24661	22436	26260	2	31	22
Ga0373398_000315	Ga0373398_000315_33624_34046	Actinotalea.bin5	33624	34046	-	423	89.31	0	#N/A	catechol 2,3-dioxygenase-like lactoylglutathione lyase family enzyme	913	10322	10	790	1711	2226	1867	6582	3315	37	18	12	498	636	702	7033	6253	6986	1	3	7
Ga0373398_000315	Ga0373398_000315_34103_34399	Actinotalea.bin5	34103	34399	+	297	89.31	0	#N/A	hypothetical protein	569	5905	1	357	961	1356	1044	3891	1921	23	5	1	303	373	354	4063	3876	4015	1	3	5
Ga0373398_000315	Ga0373398_000315_34420_35919	Actinotalea.bin5	34420	35919	-	1500	89.31	0	#N/A	DHA2 family lincomycin resistance protein-like MFS transporter	4211	45707	29	3795	7024	9818	8399	29571	15028	107	58	33	1987	2927	2673	30174	28186	30610	6	23	27
Ga0373398_000315	Ga0373398_000315_36726_37163	Actinotalea.bin5	36726	37163	+	438	89.31	0	#N/A	thiol-disulfide isomerase/thioredoxin	1115	13379	8	1064	2016	2741	2429	8450	4462	37	24	15	538	808	813	9092	8302	8678	6	11	15
Ga0373398_000315	Ga0373398_000315_37156_37605	Actinotalea.bin5	37156	37605	+	450	89.31	0	#N/A	hypothetical protein	891	9336	7	736	1527	2062	1657	6287	3331	35	11	18	447	574	575	6274	5616	6403	1	3	4
Ga0373398_000315	Ga0373398_000315_37629_38720	Actinotalea.bin5	37629	38720	-	1092	89.31	0	#N/A	fatty acid desaturase	3118	34261	35	2684	5401	7508	5846	23116	11180	110	33	40	1615	2046	2039	22815	20322	22806	8	10	32
Ga0373398_000315	Ga0373398_000315_38971_39174	Actinotalea.bin5	38971	39174	+	204	89.31	0	#N/A	CspA family cold shock protein	765	8156	9	654	1147	1744	1368	5206	2592	16	11	3	327	451	509	5577	5093	5201	2	4	7
Ga0373398_000315	Ga0373398_000315_39263_39634	Actinotalea.bin5	39263	39634	-	372	89.31	0	#N/A	ribosome-associated heat shock protein Hsp15	651	7625	10	630	1209	1723	1355	5256	2694	24	11	10	301	484	461	5186	4558	5592	4	11	2
Ga0373398_000315	Ga0373398_000315_39631_41337	Actinotalea.bin5	39631	41337	-	1707	89.31	0	#N/A	glucose-6-phosphate isomerase	4290	47423	37	3912	7402	10451	8221	31102	15588	157	55	68	2134	2774	2854	31449	28409	31740	21	27	50
Ga0373398_000315	Ga0373398_000315_41447_43252	Actinotalea.bin5	41447	43252	+	1806	89.31	0	GH3.hmm	beta-glucosidase	4499	49701	35	4139	8374	10923	8715	34407	17670	143	69	47	2220	2840	3061	33080	30234	35322	12	26	21
Ga0373398_000315	Ga0373398_000315_43207_43968	Actinotalea.bin5	43207	43968	-	762	89.31	0	#N/A	NAD-dependent deacetylase	1787	20714	11	1778	3440	4484	3616	13883	7092	54	31	19	928	1318	1244	13642	12764	14175	10	13	33
Ga0373398_000315	Ga0373398_000315_44077_44565	Actinotalea.bin5	44077	44565	+	489	89.31	0	#N/A	phosphinothricin acetyltransferase	1379	14253	10	1389	2519	3145	2528	9604	4776	48	23	14	731	879	896	9563	8538	9600	2	5	10
Ga0373398_000315	Ga0373398_000315_44611_45441	Actinotalea.bin5	44611	45441	+	831	89.31	0	#N/A	uncharacterized protein YecE (DUF72 family)	2193	23442	10	2084	4059	5244	4156	16186	8214	81	31	31	1133	1441	1431	15761	14170	16572	4	7	17
Ga0373398_000315	Ga0373398_000315_45474_45719	Actinotalea.bin5	45474	45719	+	246	89.31	0	#N/A	ferrous iron transport protein A	335	3724	4	365	635	851	690	2576	1377	12	7	2	172	188	238	2414	2307	2571	0	0	0
Ga0373398_000315	Ga0373398_000315_45716_47596	Actinotalea.bin5	45716	47596	+	1881	89.31	0	#N/A	ferrous iron transport protein B	4388	49887	21	4428	8384	10773	9193	33839	17220	132	58	51	2360	2995	3079	32837	30944	36108	15	19	56
Ga0373398_000315	Ga0373398_000315_4668_5360	Actinotalea.bin5	4668	5360	+	693	89.31	0	#N/A	pimeloyl-ACP methyl ester carboxylesterase	1949	21127	11	1556	3282	4544	3853	13851	7170	88	35	10	995	1489	1363	13980	12986	14252	12	7	5
Ga0373398_000315	Ga0373398_000315_47969_48796	Actinotalea.bin5	47969	48796	+	828	89.31	0	#N/A	putative SOS response-associated peptidase YedK	2364	25936	23	2125	3994	5609	4813	16937	8646	89	24	18	1234	1583	1691	17273	16404	17909	5	12	44
Ga0373398_000315	Ga0373398_000315_48801_49790	Actinotalea.bin5	48801	49790	-	990	89.31	0	#N/A	adenylate cyclase	2426	26942	7	2381	4437	5772	4788	18507	9317	83	24	29	1292	1667	1682	18312	16230	19029	5	15	16
Ga0373398_000315	Ga0373398_000315_49823_50689	Actinotalea.bin5	49823	50689	-	867	89.31	0	#N/A	BirA family biotin operon repressor/biotin-[acetyl-CoA-carboxylase] ligase	1938	22049	9	1862	3704	4891	3994	15350	7823	64	14	16	994	1358	1421	14929	13535	16129	10	10	24
Ga0373398_000315	Ga0373398_000315_50774_52387	Actinotalea.bin5	50774	52387	+	1614	89.31	0	#N/A	propionyl-CoA carboxylase beta chain	4275	44460	91	3956	7870	9905	8297	30545	15134	163	77	93	2052	2829	3007	29750	27180	31226	53	61	100
Ga0373398_000315	Ga0373398_000315_52384_52605	Actinotalea.bin5	52384	52605	+	222	89.31	0	#N/A	hypothetical protein	311	3220	4	224	523	738	631	1881	981	5	3	3	156	200	194	2182	1951	2070	0	2	4
Ga0373398_000315	Ga0373398_000315_52667_53287	Actinotalea.bin5	52667	53287	-	621	89.31	0	#N/A	hypothetical protein	1769	18963	16	1416	2942	4345	3566	11995	6709	55	17	15	831	1087	1165	12858	11631	13375	0	11	25
Ga0373398_000315	Ga0373398_000315_53430_55136	Actinotalea.bin5	53430	55136	+	1707	89.31	0	#N/A	uncharacterized protein (DUF885 family)	4531	51113	50	4119	8050	10980	9374	33393	17102	165	58	51	2334	3089	3202	34042	31384	34608	13	30	61
Ga0373398_000315	Ga0373398_000315_55133_55753	Actinotalea.bin5	55133	55753	+	621	89.31	0	#N/A	septum formation protein	1631	17155	13	1495	2645	3907	3198	11576	5854	59	16	6	867	1024	1128	11400	10427	12400	2	6	7
Ga0373398_000315	Ga0373398_000315_55879_57657	Actinotalea.bin5	55879	57657	+	1779	89.31	0	#N/A	acetyl-CoA/propionyl-CoA carboxylase biotin carboxyl carrier protein	5154	54842	42	4725	9058	12179	10125	37105	18788	130	47	87	2428	3490	3476	36355	33052	38332	8	21	52
Ga0373398_000315	Ga0373398_000315_57704_58216	Actinotalea.bin5	57704	58216	+	513	89.31	0	#N/A	septum formation protein	1025	11967	6	921	2015	2596	2231	8208	4243	39	15	12	526	673	850	7848	7297	8411	0	4	5
Ga0373398_000315	Ga0373398_000315_58273_59121	Actinotalea.bin5	58273	59121	+	849	89.31	0	#N/A	high-affinity iron transporter	2035	22191	13	1995	3944	5098	3981	16008	8021	73	24	23	1098	1448	1419	14682	13344	16372	5	14	21
Ga0373398_000315	Ga0373398_000315_59151_61139	Actinotalea.bin5	59151	61139	+	1989	89.31	0	#N/A	endonuclease/exonuclease/phosphatase family metal-dependent hydrolase	4438	47941	27	4246	8309	10976	9078	32999	17008	131	52	38	2443	2977	3080	32503	29692	35486	17	24	35
Ga0373398_000315	Ga0373398_000315_61176_62660	Actinotalea.bin5	61176	62660	-	1485	89.31	0	#N/A	dihydrolipoamide dehydrogenase	3667	38716	29	3287	6906	8633	7126	27461	13940	114	47	44	1823	2349	2399	25756	23558	29051	10	17	18
Ga0373398_000315	Ga0373398_000315_615_908	Actinotalea.bin5	615	908	-	294	89.31	0	#N/A	hypothetical protein	365	5967	7	313	563	895	1141	3881	2043	12	3	14	176	254	246	4243	3763	3891	2	4	4
Ga0373398_000315	Ga0373398_000315_62707_63543	Actinotalea.bin5	62707	63543	+	837	89.31	0	#N/A	purine-nucleoside phosphorylase	1724	19955	18	1740	3234	4388	3860	13188	6770	64	30	21	918	1282	1220	13400	12182	14400	4	17	12
Ga0373398_000315	Ga0373398_000315_6352_8541	Actinotalea.bin5	6352	8541	-	2190	89.31	0	#N/A	diguanylate cyclase (GGDEF)-like protein	5735	61405	54	5093	10756	14529	11246	42269	21657	145	107	94	2852	3838	3735	41057	38141	44054	16	40	60
Ga0373398_000315	Ga0373398_000315_63540_65351	Actinotalea.bin5	63540	65351	+	1812	89.31	0	#N/A	phosphomannomutase	4244	47116	35	3782	8020	10599	8548	32223	16873	133	47	65	2233	2927	2827	31448	28697	34089	15	29	44
Ga0373398_000315	Ga0373398_000315_65371_66108	Actinotalea.bin5	65371	66108	-	738	89.31	0	#N/A	deoxyribose-phosphate aldolase	1498	16089	10	1335	2669	3578	2962	10275	5392	39	15	13	704	980	922	10916	9510	10905	5	18	14
Ga0373398_000315	Ga0373398_000315_66105_67235	Actinotalea.bin5	66105	67235	-	1131	89.31	0	#N/A	adenosine deaminase	2605	29831	35	2346	4533	6658	5643	19799	10223	103	41	39	1354	1853	1844	20422	18582	20472	11	20	41
Ga0373398_000315	Ga0373398_000315_68487_69788	Actinotalea.bin5	68487	69788	-	1302	89.31	0	#N/A	thymidine phosphorylase	3000	32171	25	2791	5523	7203	5960	21272	10966	119	31	50	1556	1963	2131	21452	19458	22741	14	17	29
Ga0373398_000315	Ga0373398_000315_69785_70183	Actinotalea.bin5	69785	70183	-	399	89.31	0	#N/A	cytidine deaminase	806	8211	11	619	1319	1902	1551	5423	2791	25	15	17	421	550	522	5383	4975	5628	6	5	15
Ga0373398_000315	Ga0373398_000315_70207_71508	Actinotalea.bin5	70207	71508	-	1302	89.31	0	#N/A	simple sugar transport system permease protein	3294	36657	27	3024	6042	7995	6679	23286	12253	113	53	45	1758	2285	2224	24704	22226	24346	14	31	27
Ga0373398_000315	Ga0373398_000315_71505_72818	Actinotalea.bin5	71505	72818	-	1314	89.31	0	#N/A	simple sugar transport system permease protein	3286	35113	40	3000	5591	7680	6428	23109	12286	117	53	32	1639	2074	2064	23690	21739	24182	2	16	28
Ga0373398_000315	Ga0373398_000315_72815_74329	Actinotalea.bin5	72815	74329	-	1515	89.31	0	#N/A	simple sugar transport system ATP-binding protein	4497	48367	38	4098	7604	10798	8844	30411	15375	134	44	53	2254	2902	3238	32294	29698	30930	12	25	40
Ga0373398_000315	Ga0373398_000315_74467_75597	Actinotalea.bin5	74467	75597	-	1131	89.31	0	#N/A	basic membrane protein A	3150	36122	24	3058	5436	7585	6202	22087	11411	133	25	54	1577	2121	2135	23979	21548	23595	23	17	30
Ga0373398_000315	Ga0373398_000315_75732_77003	Actinotalea.bin5	75732	77003	-	1272	89.31	0	#N/A	amidohydrolase	3127	35235	30	2997	5586	7544	6621	23470	12194	115	34	37	1734	2115	2183	23398	21770	24814	5	15	31
Ga0373398_000315	Ga0373398_000315_77036_78151	Actinotalea.bin5	77036	78151	-	1116	89.31	0	#N/A	mannose-1-phosphate guanylyltransferase	2755	30599	33	2474	5251	6756	5653	20174	10520	96	36	50	1404	1876	1908	20048	18965	21967	7	13	17
Ga0373398_000315	Ga0373398_000315_78298_78678	Actinotalea.bin5	78298	78678	+	381	89.31	0	#N/A	succinate dehydrogenase / fumarate reductase cytochrome b subunit	1106	11896	4	1056	1823	2595	2136	7436	3901	23	14	22	519	754	702	7918	7340	7996	4	8	13
Ga0373398_000315	Ga0373398_000315_78678_79136	Actinotalea.bin5	78678	79136	+	459	89.31	0	#N/A	succinate dehydrogenase / fumarate reductase membrane anchor subunit	797	9613	6	889	1433	2118	1738	6154	3267	17	11	14	404	558	544	6438	5707	6480	2	5	10
Ga0373398_000315	Ga0373398_000315_79192_81000	Actinotalea.bin5	79192	81000	+	1809	89.31	0	#N/A	succinate dehydrogenase / fumarate reductase flavoprotein subunit	4816	52291	45	4461	8546	11800	9458	34018	17172	162	81	45	2462	3236	3360	35034	32077	35656	29	36	49
Ga0373398_000315	Ga0373398_000315_81000_81770	Actinotalea.bin5	81000	81770	+	771	89.31	0	#N/A	succinate dehydrogenase / fumarate reductase iron-sulfur subunit	1908	20469	13	1759	3196	4416	3671	13406	6649	31	22	26	894	1279	1273	13610	12273	14139	8	14	25
Ga0373398_000315	Ga0373398_000315_83067_83612	Actinotalea.bin5	83067	83612	-	546	89.31	0	#N/A	2'-5' RNA ligase	1440	16047	19	1494	2807	3456	2924	11536	5825	24	18	17	737	1062	1004	10715	9887	12101	7	6	7
Ga0373398_000315	Ga0373398_000315_83609_84637	Actinotalea.bin5	83609	84637	-	1029	89.31	0	#N/A	tryptophanyl-tRNA synthetase	2929	31554	23	2654	5070	7038	6088	20445	10407	107	21	31	1479	1868	2103	21381	19577	21728	14	17	28
Ga0373398_000315	Ga0373398_000315_85109_86491	Actinotalea.bin5	85109	86491	-	1383	89.31	0	#N/A	putative serine protease PepD	3429	37079	16	3272	6238	8155	6865	24862	12883	116	51	41	1658	2279	2229	24823	22791	26265	16	19	41
Ga0373398_000315	Ga0373398_000315_86479_87489	Actinotalea.bin5	86479	87489	-	1011	89.31	0	#N/A	hypothetical protein	1781	19123	19	1664	3154	4362	3824	12776	6805	42	18	23	874	1277	1243	13271	11816	13964	2	11	23
Ga0373398_000315	Ga0373398_000315_8702_9679	Actinotalea.bin5	8702	9679	+	978	89.31	0	#N/A	ABC-2 type transport system ATP-binding protein	2878	30139	19	2621	5246	6683	5594	20774	10650	90	48	32	1402	1895	1819	20463	18711	21151	9	11	20
Ga0373398_000315	Ga0373398_000315_87486_88121	Actinotalea.bin5	87486	88121	-	636	89.31	0	#N/A	RNA polymerase sigma-70 factor (ECF subfamily)	1504	16239	9	1295	2553	3547	2941	10573	5481	28	19	8	694	986	949	10370	9469	11414	1	2	15
Ga0373398_000315	Ga0373398_000315_88544_88954	Actinotalea.bin5	88544	88954	+	411	89.31	0	#N/A	predicted O-methyltransferase YrrM	1286	13908	11	1074	2104	3064	2634	8606	4306	34	15	19	632	764	783	9160	8110	9052	4	13	11
Ga0373398_000315	Ga0373398_000315_89021_90586	Actinotalea.bin5	89021	90586	-	1566	89.31	0	#N/A	leucyl aminopeptidase	3702	41045	24	3614	6961	9133	7646	27695	14429	128	52	49	1936	2509	2489	27228	24762	30161	1	19	29
Ga0373398_000315	Ga0373398_000315_90589_90756	Actinotalea.bin5	90589	90756	-	168	89.31	0	#N/A	hypothetical protein	335	3946	2	334	630	795	777	2710	1382	10	3	7	171	262	237	2773	2557	2871	1	2	4
Ga0373398_000315	Ga0373398_000315_92114_92953	Actinotalea.bin5	92114	92953	-	840	89.31	0	#N/A	dihydropteroate synthase	2124	23492	13	1925	3820	5325	4346	15370	7881	49	30	24	945	1393	1487	15765	14318	15983	10	7	23
Ga0373398_000315	Ga0373398_000315_929_1468	Actinotalea.bin5	929	1468	-	540	89.31	0	#N/A	hypothetical protein	1417	15405	11	1277	2539	3151	2810	9842	5126	40	11	16	713	898	1047	10021	9124	10337	6	5	13
Ga0373398_000315	Ga0373398_000315_93031_93855	Actinotalea.bin5	93031	93855	-	825	89.31	0	#N/A	hypothetical protein	2017	23019	18	1987	3750	5167	3980	14420	7648	82	25	13	1026	1384	1468	15216	13659	15467	6	9	10
Ga0373398_000315	Ga0373398_000315_93865_94965	Actinotalea.bin5	93865	94965	-	1101	89.31	0	#N/A	succinyl-diaminopimelate desuccinylase	2923	31119	20	2702	5160	6996	5393	20330	10724	82	39	16	1559	1840	1858	20755	19095	21512	3	7	18
Ga0373398_000315	Ga0373398_000315_95048_96013	Actinotalea.bin5	95048	96013	+	966	89.31	0	#N/A	2,3,4,5-tetrahydropyridine-2-carboxylate N-succinyltransferase	2913	32046	23	2678	5317	6872	5898	21010	11112	100	46	43	1458	2047	1983	21390	19902	22202	5	18	27
Ga0373398_000315	Ga0373398_000315_9681_10859	Actinotalea.bin5	9681	10859	+	1179	89.31	0	#N/A	ABC-2 type transport system permease protein	2469	27640	15	2439	4445	6023	5082	18615	9232	57	22	20	1125	1630	1652	18314	16877	19366	10	8	26
Ga0373398_000315	Ga0373398_000315_97091_98392	Actinotalea.bin5	97091	98392	-	1302	89.31	0	#N/A	citrate synthase	3717	41072	36	3533	6586	9174	7037	25796	13344	125	48	55	1881	2541	2510	26727	24129	26755	21	20	59
Ga0373398_000315	Ga0373398_000315_98564_99691	Actinotalea.bin5	98564	99691	-	1128	89.31	0	#N/A	succinyldiaminopimelate transaminase	2743	31430	21	2621	5059	7029	5701	20372	10211	78	54	36	1481	1871	1920	20638	19289	21624	11	17	33
Ga0373398_000315	Ga0373398_000315_99702_100034	Actinotalea.bin5	99702	100034	-	333	89.31	0	#N/A	NAD-dependent dihydropyrimidine dehydrogenase PreA subunit	762	8721	4	735	1460	1971	1566	5569	2858	51	11	9	401	507	549	5763	5434	5852	6	5	5
Ga0373398_000316	Ga0373398_000316_100017_100520	Dongia.bin26	100017	100520	+	504	100	8.61	#N/A	outer membrane lipoprotein SlyB	18	64	86	10	18	25	2	19	2	39	7	40	16	39	13	12	25	4	27	21	23
Ga0373398_000316	Ga0373398_000316_100586_101329	Dongia.bin26	100586	101329	-	744	100	8.61	#N/A	hypothetical protein	50	146	192	13	24	41	4	15	7	64	8	55	12	49	30	19	25	26	58	67	50
Ga0373398_000316	Ga0373398_000316_102329_103231	Dongia.bin26	102329	103231	-	903	100	8.61	#N/A	chromosome partitioning protein	47	131	141	11	45	25	5	22	13	46	20	46	23	42	39	18	18	25	51	38	24
Ga0373398_000316	Ga0373398_000316_103237_105297	Dongia.bin26	103237	105297	-	2061	100	8.61	#N/A	anaerobic selenocysteine-containing dehydrogenase	133	370	367	24	66	115	42	37	13	199	53	129	50	121	53	50	73	30	106	69	117
Ga0373398_000316	Ga0373398_000316_10481_13180	Dongia.bin26	10481	13180	+	2700	100	8.61	#N/A	DNA topoisomerase-1	138	396	430	35	98	135	33	40	42	186	67	139	70	113	89	71	60	37	145	106	128
Ga0373398_000316	Ga0373398_000316_105432_106355	Dongia.bin26	105432	106355	+	924	100	8.61	#N/A	drug/metabolite transporter (DMT)-like permease	44	150	80	21	41	60	11	20	5	68	5	53	17	47	21	25	22	10	45	19	49
Ga0373398_000316	Ga0373398_000316_1207_2424	Dongia.bin26	1207	2424	+	1218	100	8.61	#N/A	crotonobetainyl-CoA:carnitine CoA-transferase CaiB-like acyl-CoA transferase	63	252	206	2	41	52	4	27	9	82	16	85	38	68	71	42	44	23	73	55	66
Ga0373398_000316	Ga0373398_000316_13410_14159	Dongia.bin26	13410	14159	+	750	100	8.61	#N/A	hypothetical protein	51	162	135	9	35	36	12	8	6	74	18	61	19	48	29	28	26	21	41	41	34
Ga0373398_000316	Ga0373398_000316_14267_16669	Dongia.bin26	14267	16669	+	2403	100	8.61	#N/A	ribonuclease R	138	420	476	59	120	127	25	44	42	214	57	154	53	154	97	66	85	42	190	86	112
Ga0373398_000316	Ga0373398_000316_16910_18499	Dongia.bin26	16910	18499	+	1590	100	8.61	#N/A	carboxyl-terminal processing protease	83	265	269	44	62	95	14	34	12	157	56	72	41	100	47	36	54	12	95	58	79
Ga0373398_000316	Ga0373398_000316_18513_19226	Dongia.bin26	18513	19226	+	714	100	8.61	#N/A	8-oxo-dGTP pyrophosphatase MutT (NUDIX family)	41	111	115	10	26	17	2	22	15	57	18	46	8	32	15	21	26	9	46	27	27
Ga0373398_000316	Ga0373398_000316_19311_19478	Dongia.bin26	19311	19478	+	168	100	8.61	#N/A	large subunit ribosomal protein L33	7	15	21	2	4	4	1	1	3	10	2	0	2	7	6	5	7	3	16	8	3
Ga0373398_000316	Ga0373398_000316_19515_20021	Dongia.bin26	19515	20021	-	507	100	8.61	#N/A	hypothetical protein	33	67	94	20	24	38	6	1	4	26	14	13	17	37	30	8	15	10	34	8	20
Ga0373398_000316	Ga0373398_000316_2_367	Dongia.bin26	2	367	-	366	100	8.61	#N/A	threonine/homoserine/homoserine lactone efflux protein	16	66	52	3	14	43	0	11	8	27	17	28	23	23	19	9	8	0	30	11	19
Ga0373398_000316	Ga0373398_000316_20236_21294	Dongia.bin26	20236	21294	+	1059	100	8.61	#N/A	ABC-2 type transport system ATP-binding protein	57	149	182	15	39	38	8	21	7	68	10	66	24	67	35	33	46	19	67	52	40
Ga0373398_000316	Ga0373398_000316_21291_22052	Dongia.bin26	21291	22052	+	762	100	8.61	#N/A	ABC-2 type transport system permease protein	36	81	102	11	7	18	6	7	4	36	10	30	20	39	26	7	28	7	34	32	30
Ga0373398_000316	Ga0373398_000316_22111_23532	Dongia.bin26	22111	23532	-	1422	100	8.61	#N/A	two-component system cell cycle response regulator	97	278	252	17	57	63	22	36	17	121	31	78	63	108	67	30	47	23	89	68	100
Ga0373398_000316	Ga0373398_000316_23714_24133	Dongia.bin26	23714	24133	-	420	100	8.61	#N/A	two-component system cell cycle response regulator DivK	40	91	105	4	4	13	7	20	9	54	20	33	10	41	18	16	14	12	24	19	22
Ga0373398_000316	Ga0373398_000316_24262_25263	Dongia.bin26	24262	25263	+	1002	100	8.61	#N/A	fructokinase	57	188	158	12	52	38	7	23	11	67	19	56	36	58	37	20	20	19	66	27	35
Ga0373398_000316	Ga0373398_000316_25260_26564	Dongia.bin26	25260	26564	+	1305	100	8.61	#N/A	DNA polymerase-4	44	200	156	20	63	54	14	18	11	93	17	63	39	51	39	40	47	6	90	36	60
Ga0373398_000316	Ga0373398_000316_26498_27313	Dongia.bin26	26498	27313	-	816	100	8.61	#N/A	hypothetical protein	46	120	115	6	29	25	8	7	18	73	15	58	15	27	11	18	22	14	34	27	38
Ga0373398_000316	Ga0373398_000316_27451_28416	Dongia.bin26	27451	28416	+	966	100	8.61	#N/A	lactate dehydrogenase-like 2-hydroxyacid dehydrogenase	53	226	202	16	40	66	11	13	13	107	21	64	30	71	50	31	56	36	60	67	70
Ga0373398_000316	Ga0373398_000316_29536_30189	Dongia.bin26	29536	30189	-	654	100	8.61	#N/A	DNA-binding NarL/FixJ family response regulator	60	115	133	17	15	30	3	10	9	66	9	41	9	58	29	17	19	12	38	24	32
Ga0373398_000316	Ga0373398_000316_30155_31516	Dongia.bin26	30155	31516	-	1362	100	8.61	#N/A	signal transduction histidine kinase	79	202	249	22	53	82	13	23	14	107	20	59	30	82	36	25	53	16	55	47	71
Ga0373398_000316	Ga0373398_000316_31712_32758	Dongia.bin26	31712	32758	-	1047	100	8.61	#N/A	agmatine deiminase	76	174	197	14	39	48	16	11	12	56	28	62	28	69	39	24	45	10	46	53	61
Ga0373398_000316	Ga0373398_000316_32893_34647	Dongia.bin26	32893	34647	-	1755	100	8.61	#N/A	aspartyl-tRNA synthetase	102	348	304	28	70	102	20	40	18	164	36	113	61	159	74	44	64	18	115	99	118
Ga0373398_000316	Ga0373398_000316_3370_4320	Dongia.bin26	3370	4320	+	951	100	8.61	#N/A	aspartate carbamoyltransferase catalytic subunit	51	166	159	27	36	47	10	15	13	66	26	48	17	55	26	35	31	14	63	42	48
Ga0373398_000316	Ga0373398_000316_34794_35744	Dongia.bin26	34794	35744	-	951	100	8.61	#N/A	trans-aconitate 2-methyltransferase	67	212	209	13	32	61	15	18	11	86	21	75	29	57	41	31	26	35	67	48	47
Ga0373398_000316	Ga0373398_000316_35881_37083	Dongia.bin26	35881	37083	+	1203	100	8.61	#N/A	ribonuclease D	54	171	215	28	40	56	10	14	16	80	36	80	37	67	42	40	32	7	66	81	50
Ga0373398_000316	Ga0373398_000316_37123_38088	Dongia.bin26	37123	38088	-	966	100	8.61	#N/A	kynurenine formamidase	64	135	213	8	39	25	10	14	7	67	21	52	10	81	37	23	29	6	40	32	47
Ga0373398_000316	Ga0373398_000316_38165_39658	Dongia.bin26	38165	39658	-	1494	100	8.61	#N/A	exopolyphosphatase/guanosine-5'-triphosphate,3'-diphosphate pyrophosphatase	134	267	261	13	66	78	15	30	8	128	31	77	45	104	72	30	54	20	90	69	105
Ga0373398_000316	Ga0373398_000316_39764_41911	Dongia.bin26	39764	41911	-	2148	100	8.61	#N/A	polyphosphate kinase	131	359	369	28	98	108	23	38	15	198	26	157	61	136	86	82	63	36	127	97	124
Ga0373398_000316	Ga0373398_000316_42091_42870	Dongia.bin26	42091	42870	-	780	100	8.61	#N/A	3-oxoacyl-[acyl-carrier protein] reductase	60	148	153	20	36	37	9	22	21	72	12	59	16	47	32	23	27	22	55	35	50
Ga0373398_000316	Ga0373398_000316_42883_43599	Dongia.bin26	42883	43599	-	717	100	8.61	#N/A	DnaA regulatory inactivator Hda	29	102	103	10	19	31	7	4	4	59	16	27	15	50	22	13	19	13	19	19	18
Ga0373398_000316	Ga0373398_000316_4338_5645	Dongia.bin26	4338	5645	+	1308	100	8.61	CE9.hmm	dihydroorotase	66	267	216	13	45	51	13	21	12	130	21	69	33	79	50	20	41	20	74	73	95
Ga0373398_000316	Ga0373398_000316_43599_44726	Dongia.bin26	43599	44726	-	1128	100	8.61	#N/A	predicted PurR-regulated permease PerM	55	143	149	10	22	22	9	24	12	86	15	56	23	63	27	23	24	13	44	21	47
Ga0373398_000316	Ga0373398_000316_44726_45289	Dongia.bin26	44726	45289	-	564	100	8.61	#N/A	cardiolipin synthase	22	74	53	5	12	20	6	11	6	27	11	24	15	26	10	14	24	5	21	15	19
Ga0373398_000316	Ga0373398_000316_45303_46553	Dongia.bin26	45303	46553	-	1251	100	8.61	#N/A	hypothetical protein	94	189	205	11	37	48	20	23	22	89	27	61	19	72	24	18	31	18	92	36	69
Ga0373398_000316	Ga0373398_000316_46721_47728	Dongia.bin26	46721	47728	+	1008	100	8.61	#N/A	phosphoribosylformylglycinamidine cyclo-ligase	42	193	166	23	39	51	14	11	13	91	16	60	45	50	31	28	28	13	48	48	64
Ga0373398_000316	Ga0373398_000316_47716_48366	Dongia.bin26	47716	48366	+	651	100	8.61	#N/A	phosphoribosylglycinamide formyltransferase-1	36	72	86	18	19	29	9	9	7	37	7	20	17	25	14	5	21	6	40	15	23
Ga0373398_000316	Ga0373398_000316_48425_48559	Dongia.bin26	48425	48559	+	135	100	8.61	#N/A	hypothetical protein	15	35	27	1	17	6	3	2	6	15	9	15	6	13	10	9	2	10	9	11	12
Ga0373398_000316	Ga0373398_000316_48745_50106	Dongia.bin26	48745	50106	+	1362	100	8.61	#N/A	uncharacterized caspase-like protein	109	250	257	7	63	50	16	25	20	134	32	93	41	70	60	51	72	24	67	56	60
Ga0373398_000316	Ga0373398_000316_50145_50711	Dongia.bin26	50145	50711	-	567	100	8.61	#N/A	nucleoside-diphosphate kinase	22	54	77	8	5	23	4	15	10	38	15	45	8	22	7	7	17	7	33	13	15
Ga0373398_000316	Ga0373398_000316_50710_52617	Dongia.bin26	50710	52617	+	1908	100	8.61	#N/A	ATP-binding cassette subfamily F protein 3	97	300	293	30	56	72	10	20	29	129	32	109	39	88	63	41	41	26	85	75	82
Ga0373398_000316	Ga0373398_000316_52625_53050	Dongia.bin26	52625	53050	-	426	100	8.61	#N/A	heat shock protein HspQ	13	51	43	5	4	6	0	3	1	24	5	30	6	14	16	7	10	4	23	11	11
Ga0373398_000316	Ga0373398_000316_53810_54295	Dongia.bin26	53810	54295	+	486	100	8.61	#N/A	glutathione peroxidase	24	82	87	27	14	39	7	16	3	18	7	42	6	26	19	12	14	5	25	18	37
Ga0373398_000316	Ga0373398_000316_54296_55078	Dongia.bin26	54296	55078	+	783	100	8.61	#N/A	CDP-4-dehydro-6-deoxyglucose reductase/ferredoxin-NAD(P)+ reductase (naphthalene dioxygenase ferredoxin-specific)	42	128	130	6	40	25	6	10	9	47	30	48	24	36	22	14	36	4	44	38	23
Ga0373398_000316	Ga0373398_000316_55110_57068	Dongia.bin26	55110	57068	-	1959	100	8.61	#N/A	ABC-type amino acid transport substrate-binding protein	117	329	416	44	108	80	17	33	33	211	38	115	60	100	77	57	73	32	116	99	85
Ga0373398_000316	Ga0373398_000316_5648_6280	Dongia.bin26	5648	6280	+	633	100	8.61	#N/A	glycerol-3-phosphate acyltransferase PlsY	37	90	99	22	25	44	5	17	19	68	15	26	21	59	22	23	19	9	25	37	30
Ga0373398_000316	Ga0373398_000316_57432_57887	Dongia.bin26	57432	57887	-	456	100	8.61	#N/A	DNA polymerase-3 subunit chi	23	54	95	8	29	26	4	8	19	33	3	35	18	44	16	20	18	7	21	22	26
Ga0373398_000316	Ga0373398_000316_57945_59441	Dongia.bin26	57945	59441	-	1497	100	8.61	#N/A	leucyl aminopeptidase	98	246	293	30	71	94	23	24	12	136	26	107	40	91	57	28	61	25	105	71	57
Ga0373398_000316	Ga0373398_000316_59754_60878	Dongia.bin26	59754	60878	+	1125	100	8.61	#N/A	lipopolysaccharide export system permease protein	52	171	182	14	51	53	5	29	15	103	23	75	41	80	46	25	31	10	68	56	50
Ga0373398_000316	Ga0373398_000316_606_1088	Dongia.bin26	606	1088	+	483	100	8.61	#N/A	putative Holliday junction resolvase	28	109	96	8	17	37	2	12	10	49	12	32	17	45	6	20	22	14	35	17	23
Ga0373398_000316	Ga0373398_000316_60898_61998	Dongia.bin26	60898	61998	+	1101	100	8.61	#N/A	lipopolysaccharide export system permease protein	46	141	166	12	30	51	9	8	7	94	20	66	23	54	54	31	35	14	64	33	49
Ga0373398_000316	Ga0373398_000316_62004_64163	Dongia.bin26	62004	64163	+	2160	100	8.61	#N/A	LPS-assembly protein	116	379	380	22	70	103	32	32	19	170	38	138	50	118	82	49	86	14	132	86	69
Ga0373398_000316	Ga0373398_000316_64310_65563	Dongia.bin26	64310	65563	+	1254	100	8.61	#N/A	peptidyl-prolyl cis-trans isomerase SurA	69	190	254	27	42	66	23	31	30	86	23	97	51	71	38	43	48	26	75	58	75
Ga0373398_000316	Ga0373398_000316_65560_66588	Dongia.bin26	65560	66588	+	1029	100	8.61	#N/A	4-hydroxythreonine-4-phosphate dehydrogenase	75	163	209	13	28	68	9	24	19	68	16	56	41	49	32	21	27	20	58	63	57
Ga0373398_000316	Ga0373398_000316_6560_7561	Dongia.bin26	6560	7561	+	1002	100	8.61	#N/A	ABC-2 type transport system ATP-binding protein	59	170	204	39	28	67	13	10	14	80	19	43	37	71	39	27	45	18	68	40	70
Ga0373398_000316	Ga0373398_000316_66611_67453	Dongia.bin26	66611	67453	+	843	100	8.61	#N/A	16S rRNA (adenine1518-N6/adenine1519-N6)-dimethyltransferase	30	153	138	13	45	50	0	22	17	76	12	42	23	45	38	27	22	19	51	36	65
Ga0373398_000316	Ga0373398_000316_67585_68016	Dongia.bin26	67585	68016	+	432	100	8.61	#N/A	GNAT superfamily N-acetyltransferase	35	100	86	14	30	20	0	13	9	35	9	26	16	38	22	15	21	15	34	23	27
Ga0373398_000316	Ga0373398_000316_68083_68742	Dongia.bin26	68083	68742	-	660	100	8.61	#N/A	guanylate kinase	48	84	127	23	18	33	12	15	20	48	10	33	13	27	17	17	38	10	46	19	24
Ga0373398_000316	Ga0373398_000316_68790_69665	Dongia.bin26	68790	69665	-	876	100	8.61	#N/A	uncharacterized protein (TIGR00255 family)	49	138	164	11	29	48	13	12	23	84	15	67	33	63	40	31	41	8	61	39	59
Ga0373398_000316	Ga0373398_000316_69829_70587	Dongia.bin26	69829	70587	+	759	100	8.61	#N/A	short-subunit dehydrogenase	45	152	124	3	23	43	20	12	5	70	14	44	11	50	32	25	21	7	49	24	34
Ga0373398_000316	Ga0373398_000316_70633_71616	Dongia.bin26	70633	71616	-	984	100	8.61	#N/A	UPF0755 protein	72	124	207	11	39	38	6	7	14	55	26	59	34	61	28	12	26	18	74	26	59
Ga0373398_000316	Ga0373398_000316_71626_72888	Dongia.bin26	71626	72888	-	1263	100	8.61	#N/A	3-oxoacyl-[acyl-carrier-protein] synthase II	75	190	223	16	51	61	13	17	15	140	42	106	26	93	48	30	44	37	99	61	75
Ga0373398_000316	Ga0373398_000316_72972_73205	Dongia.bin26	72972	73205	-	234	100	8.61	#N/A	acyl carrier protein	7	12	28	2	13	4	2	6	3	17	3	6	6	4	5	5	7	0	7	4	5
Ga0373398_000316	Ga0373398_000316_73381_74121	Dongia.bin26	73381	74121	-	741	100	8.61	#N/A	3-oxoacyl-[acyl-carrier protein] reductase	39	162	117	8	41	30	2	12	9	76	19	65	30	55	22	16	20	8	51	29	48
Ga0373398_000316	Ga0373398_000316_74269_75222	Dongia.bin26	74269	75222	-	954	100	8.61	#N/A	[acyl-carrier-protein] S-malonyltransferase	60	154	174	23	39	50	12	17	28	69	26	38	29	77	50	30	32	25	54	70	49
Ga0373398_000316	Ga0373398_000316_75561_76973	Dongia.bin26	75561	76973	+	1413	100	8.61	#N/A	carboxyl-terminal processing protease	105	290	269	33	86	82	14	41	13	122	45	95	28	98	62	46	54	26	87	66	74
Ga0373398_000316	Ga0373398_000316_7567_8358	Dongia.bin26	7567	8358	+	792	100	8.61	#N/A	ABC-2 type transport system permease protein	29	91	113	5	14	34	4	8	5	31	10	32	20	39	31	7	7	2	55	15	18
Ga0373398_000316	Ga0373398_000316_77223_77660	Dongia.bin26	77223	77660	+	438	100	8.61	#N/A	small subunit ribosomal protein S6	17	75	69	8	21	22	4	1	3	23	3	34	7	21	7	13	9	8	31	28	26
Ga0373398_000316	Ga0373398_000316_77657_77917	Dongia.bin26	77657	77917	+	261	100	8.61	#N/A	small subunit ribosomal protein S18	6	25	23	1	4	6	1	5	1	5	3	10	2	5	1	0	4	8	6	7	8
Ga0373398_000316	Ga0373398_000316_77925_78482	Dongia.bin26	77925	78482	+	558	100	8.61	#N/A	large subunit ribosomal protein L9	34	72	89	6	14	16	0	4	11	33	7	57	9	28	10	15	9	7	32	18	27
Ga0373398_000316	Ga0373398_000316_78710_79939	Dongia.bin26	78710	79939	+	1230	100	8.61	#N/A	cyclopropane-fatty-acyl-phospholipid synthase	112	205	216	10	62	83	12	35	5	116	15	66	25	86	55	49	59	32	113	54	83
Ga0373398_000316	Ga0373398_000316_80047_81564	Dongia.bin26	80047	81564	+	1518	100	8.61	#N/A	replicative DNA helicase	74	225	212	17	42	61	15	35	29	113	28	71	20	82	52	36	56	15	92	49	90
Ga0373398_000316	Ga0373398_000316_81551_82735	Dongia.bin26	81551	82735	+	1185	100	8.61	#N/A	alanine racemase	56	174	264	9	44	33	5	28	8	124	16	80	33	75	46	39	41	23	76	56	63
Ga0373398_000316	Ga0373398_000316_82732_83511	Dongia.bin26	82732	83511	+	780	100	8.61	#N/A	phospholipid/cholesterol/gamma-HCH transport system permease protein	44	112	105	15	17	32	7	14	8	47	3	44	18	36	31	32	30	7	24	19	33
Ga0373398_000316	Ga0373398_000316_83508_84287	Dongia.bin26	83508	84287	+	780	100	8.61	#N/A	phospholipid/cholesterol/gamma-HCH transport system ATP-binding protein	55	133	91	13	35	30	2	8	6	56	18	40	22	43	27	12	24	14	37	30	43
Ga0373398_000316	Ga0373398_000316_8355_9140	Dongia.bin26	8355	9140	+	786	100	8.61	#N/A	ABC-2 type transport system permease protein	50	110	108	11	34	35	13	8	4	64	15	44	16	54	27	17	22	8	44	34	31
Ga0373398_000316	Ga0373398_000316_84341_85783	Dongia.bin26	84341	85783	+	1443	100	8.61	#N/A	DNA repair protein RadA/Sms	75	202	279	21	56	55	15	31	21	118	24	93	52	85	54	33	49	13	80	51	73
Ga0373398_000316	Ga0373398_000316_85810_86508	Dongia.bin26	85810	86508	+	699	100	8.61	#N/A	membrane protein required for colicin V production	34	123	125	12	32	47	13	15	8	47	11	37	17	18	25	18	29	9	58	18	50
Ga0373398_000316	Ga0373398_000316_86558_88009	Dongia.bin26	86558	88009	+	1452	100	8.61	#N/A	amidophosphoribosyltransferase	61	219	201	24	39	68	10	12	21	99	26	98	46	78	48	25	50	27	60	58	74
Ga0373398_000316	Ga0373398_000316_88016_88753	Dongia.bin26	88016	88753	+	738	100	8.61	#N/A	NAD(P)-dependent dehydrogenase (short-subunit alcohol dehydrogenase family)	32	87	96	13	26	33	6	14	6	26	6	57	17	33	29	11	21	20	35	23	32
Ga0373398_000316	Ga0373398_000316_88834_89301	Dongia.bin26	88834	89301	+	468	100	8.61	#N/A	enamine deaminase RidA (YjgF/YER057c/UK114 family)	25	72	59	5	25	21	2	1	10	37	15	34	15	36	27	17	18	5	22	22	34
Ga0373398_000316	Ga0373398_000316_89442_90614	Dongia.bin26	89442	90614	+	1173	100	8.61	#N/A	hypothetical protein	92	192	210	13	69	55	14	17	13	93	14	62	39	102	44	10	60	27	68	37	51
Ga0373398_000316	Ga0373398_000316_90669_93014	Dongia.bin26	90669	93014	-	2346	100	8.61	#N/A	ATP-dependent Clp protease ATP-binding subunit ClpA	126	394	456	37	80	123	34	52	30	152	49	114	77	162	84	83	79	41	144	76	125
Ga0373398_000316	Ga0373398_000316_9219_10397	Dongia.bin26	9219	10397	+	1179	100	8.61	#N/A	DNA processing protein	78	172	193	8	54	58	9	17	8	88	11	71	25	56	40	25	43	13	63	49	66
Ga0373398_000316	Ga0373398_000316_93022_93348	Dongia.bin26	93022	93348	-	327	100	8.61	#N/A	ATP-dependent Clp protease adaptor protein ClpS	18	37	37	6	4	8	2	2	1	27	5	18	3	19	5	10	17	4	16	5	26
Ga0373398_000316	Ga0373398_000316_93546_93941	Dongia.bin26	93546	93941	-	396	100	8.61	#N/A	phasin family protein	13	61	54	8	20	30	7	9	1	34	4	21	10	24	17	15	16	5	24	28	32
Ga0373398_000316	Ga0373398_000316_94578_95849	Dongia.bin26	94578	95849	+	1272	100	8.61	#N/A	D-alanyl-D-alanine carboxypeptidase	73	226	245	29	47	48	13	26	18	115	39	66	39	81	40	39	34	17	90	47	70
Ga0373398_000316	Ga0373398_000316_96015_97406	Dongia.bin26	96015	97406	-	1392	100	8.61	#N/A	phosphomannomutase	61	210	257	10	60	83	17	18	15	121	30	110	21	104	65	27	31	17	71	64	60
Ga0373398_000316	Ga0373398_000316_97403_98737	Dongia.bin26	97403	98737	-	1335	100	8.61	#N/A	UDPglucose 6-dehydrogenase	64	159	186	26	39	59	10	24	22	87	22	61	23	73	36	11	29	12	72	45	61
Ga0373398_000316	Ga0373398_000316_98778_99668	Dongia.bin26	98778	99668	-	891	100	8.61	#N/A	UTP--glucose-1-phosphate uridylyltransferase	59	155	157	11	31	43	2	15	14	78	16	88	36	55	27	33	32	15	62	36	30
Ga0373398_000317	Ga0373398_000317_101298_102941	Pseudonocardia.bin23	101298	102941	+	1644	99.35	2.57	#N/A	acyl-CoA synthetase (AMP-forming)/AMP-acid ligase II	132	0	457	12	19	11	0	0	0	282	89	157	13	136	0	0	0	0	69	114	100
Ga0373398_000317	Ga0373398_000317_10152_11048	Pseudonocardia.bin23	10152	11048	-	897	99.35	2.57	#N/A	malate dehydrogenase (oxaloacetate-decarboxylating)	65	0	254	4	10	1	0	0	0	130	68	62	9	58	6	0	0	0	50	71	48
Ga0373398_000317	Ga0373398_000317_102955_103827	Pseudonocardia.bin23	102955	103827	+	873	99.35	2.57	#N/A	hypothetical protein	67	0	263	5	7	7	0	0	0	117	36	84	10	75	2	0	0	0	60	63	53
Ga0373398_000317	Ga0373398_000317_103960_104403	Pseudonocardia.bin23	103960	104403	+	444	99.35	2.57	#N/A	hypothetical protein	40	0	159	6	4	4	0	0	0	53	24	32	3	35	1	0	0	0	29	45	28
Ga0373398_000317	Ga0373398_000317_104400_105941	Pseudonocardia.bin23	104400	105941	+	1542	99.35	2.57	#N/A	putative membrane protein	91	0	414	7	15	12	0	0	0	221	61	153	13	102	7	0	0	0	83	128	65
Ga0373398_000317	Ga0373398_000317_11048_11539	Pseudonocardia.bin23	11048	11539	-	492	99.35	2.57	#N/A	malate dehydrogenase (oxaloacetate-decarboxylating)	44	0	158	0	5	1	0	0	0	63	19	30	1	36	7	0	0	0	28	42	36
Ga0373398_000317	Ga0373398_000317_12169_13560	Pseudonocardia.bin23	12169	13560	-	1392	99.35	2.57	GH1.hmm	beta-glucosidase	72	0	444	19	21	9	0	0	0	280	74	95	5	65	0	0	0	0	116	122	65
Ga0373398_000317	Ga0373398_000317_13668_14480	Pseudonocardia.bin23	13668	14480	-	813	99.35	2.57	#N/A	ubiquinone/menaquinone biosynthesis C-methylase UbiE	63	0	270	12	11	2	0	0	0	195	70	73	7	33	1	0	0	0	66	86	70
Ga0373398_000317	Ga0373398_000317_15799_15954	Pseudonocardia.bin23	15799	15954	+	156	99.35	2.57	#N/A	DNA-binding NarL/FixJ family response regulator	13	0	38	0	0	0	0	0	0	19	6	14	0	4	1	0	0	0	2	9	8
Ga0373398_000317	Ga0373398_000317_16089_16427	Pseudonocardia.bin23	16089	16427	+	339	99.35	2.57	#N/A	hypothetical protein	28	0	127	1	1	3	0	0	0	84	14	43	1	17	2	0	0	0	33	43	17
Ga0373398_000317	Ga0373398_000317_17090_17506	Pseudonocardia.bin23	17090	17506	-	417	99.35	2.57	#N/A	hypothetical protein	37	0	111	2	4	2	0	0	0	74	36	10	0	35	0	0	0	0	26	21	23
Ga0373398_000317	Ga0373398_000317_17642_18121	Pseudonocardia.bin23	17642	18121	+	480	99.35	2.57	#N/A	ADP-ribose pyrophosphatase YjhB (NUDIX family)	33	0	141	2	1	5	0	0	0	73	35	30	0	26	0	0	0	0	25	24	30
Ga0373398_000317	Ga0373398_000317_1809_3605	Pseudonocardia.bin23	1809	3605	+	1797	99.35	2.57	#N/A	SAM-dependent methyltransferase	129	0	522	8	15	8	0	0	0	280	120	140	15	115	6	0	0	0	85	133	85
Ga0373398_000317	Ga0373398_000317_18975_19616	Pseudonocardia.bin23	18975	19616	+	642	99.35	2.57	#N/A	hypothetical protein	30	0	130	1	2	2	0	0	0	98	30	41	2	22	0	0	0	0	38	55	15
Ga0373398_000317	Ga0373398_000317_19644_20897	Pseudonocardia.bin23	19644	20897	+	1254	99.35	2.57	#N/A	formamidase	59	0	323	3	17	4	0	0	0	188	58	78	4	78	1	0	0	0	66	105	53
Ga0373398_000317	Ga0373398_000317_21192_22520	Pseudonocardia.bin23	21192	22520	-	1329	99.35	2.57	#N/A	uncharacterized iron-regulated membrane protein	132	0	454	9	15	4	0	0	0	258	68	144	12	93	4	0	0	0	102	105	92
Ga0373398_000317	Ga0373398_000317_25917_27341	Pseudonocardia.bin23	25917	27341	-	1425	99.35	2.57	#N/A	NADH-quinone oxidoreductase subunit N	138	0	384	12	14	3	0	0	0	212	74	77	7	78	1	0	0	0	75	131	73
Ga0373398_000317	Ga0373398_000317_27338_28822	Pseudonocardia.bin23	27338	28822	-	1485	99.35	2.57	#N/A	NADH-quinone oxidoreductase subunit M	100	0	435	2	24	6	0	0	0	223	97	109	10	120	6	0	0	0	105	103	81
Ga0373398_000317	Ga0373398_000317_28825_30609	Pseudonocardia.bin23	28825	30609	-	1785	99.35	2.57	#N/A	NADH:ubiquinone oxidoreductase subunit 5 (subunit L)/multisubunit Na+/H+ antiporter MnhA subunit	115	0	508	12	17	2	0	0	0	262	85	160	12	102	8	0	0	0	90	145	86
Ga0373398_000317	Ga0373398_000317_30616_30921	Pseudonocardia.bin23	30616	30921	-	306	99.35	2.57	#N/A	NAD(P)H-quinone oxidoreductase subunit 4L	11	0	62	1	2	1	0	0	0	33	8	10	0	12	2	0	0	0	11	7	7
Ga0373398_000317	Ga0373398_000317_30918_31424	Pseudonocardia.bin23	30918	31424	-	507	99.35	2.57	#N/A	NADH:ubiquinone oxidoreductase subunit 6 (subunit J)	26	0	128	1	3	1	0	0	0	84	25	34	1	19	4	0	0	0	30	23	20
Ga0373398_000317	Ga0373398_000317_31424_32341	Pseudonocardia.bin23	31424	32341	-	918	99.35	2.57	#N/A	NADH-quinone oxidoreductase subunit H	74	0	259	8	8	3	0	0	0	143	27	70	7	64	2	0	0	0	38	69	45
Ga0373398_000317	Ga0373398_000317_34460_34816	Pseudonocardia.bin23	34460	34816	-	357	99.35	2.57	#N/A	NADH-quinone oxidoreductase subunit A	22	0	132	3	7	0	0	0	0	65	21	20	3	29	1	0	0	0	23	27	14
Ga0373398_000317	Ga0373398_000317_34946_35227	Pseudonocardia.bin23	34946	35227	+	282	99.35	2.57	#N/A	DNA-binding FrmR family transcriptional regulator	55	0	136	2	4	1	0	0	0	84	25	29	1	23	1	0	0	0	32	35	26
Ga0373398_000317	Ga0373398_000317_35339_35641	Pseudonocardia.bin23	35339	35641	+	303	99.35	2.57	#N/A	DNA-binding FrmR family transcriptional regulator	24	0	97	1	3	0	0	0	0	52	20	32	0	20	0	0	0	0	15	20	22
Ga0373398_000317	Ga0373398_000317_35664_35870	Pseudonocardia.bin23	35664	35870	+	207	99.35	2.57	#N/A	copper ion binding protein	8	0	46	0	3	0	0	0	0	20	14	8	0	10	2	0	0	0	9	16	8
Ga0373398_000317	Ga0373398_000317_3624_4286	Pseudonocardia.bin23	3624	4286	-	663	99.35	2.57	#N/A	hypothetical protein	47	0	134	5	4	6	0	0	0	101	25	39	1	61	0	0	0	0	28	52	29
Ga0373398_000317	Ga0373398_000317_36897_39122	Pseudonocardia.bin23	36897	39122	+	2226	99.35	2.57	#N/A	Cu+-exporting ATPase	195	0	693	8	20	6	0	0	0	480	99	210	26	182	12	0	0	0	144	184	182
Ga0373398_000317	Ga0373398_000317_39162_40076	Pseudonocardia.bin23	39162	40076	-	915	99.35	2.57	#N/A	nucleoside-diphosphate-sugar epimerase	86	0	265	4	9	0	0	0	0	192	35	84	5	53	10	0	0	0	58	59	58
Ga0373398_000317	Ga0373398_000317_40213_40857	Pseudonocardia.bin23	40213	40857	+	645	99.35	2.57	#N/A	ubiquinone/menaquinone biosynthesis C-methylase UbiE	49	0	204	5	17	1	0	0	0	127	40	39	3	54	1	0	0	0	47	58	36
Ga0373398_000317	Ga0373398_000317_40880_41326	Pseudonocardia.bin23	40880	41326	+	447	99.35	2.57	#N/A	DNA-binding transcriptional MerR regulator	35	0	106	7	6	0	0	0	0	97	20	29	5	35	1	0	0	0	14	43	30
Ga0373398_000317	Ga0373398_000317_41406_41747	Pseudonocardia.bin23	41406	41747	+	342	99.35	2.57	#N/A	hypothetical protein	19	0	60	2	1	2	0	0	0	50	15	18	0	13	3	0	0	0	18	27	13
Ga0373398_000317	Ga0373398_000317_41744_42937	Pseudonocardia.bin23	41744	42937	+	1194	99.35	2.57	#N/A	RNA polymerase sigma-70 factor (ECF subfamily)	100	0	340	13	10	2	0	0	0	185	61	103	6	81	8	0	0	0	69	89	77
Ga0373398_000317	Ga0373398_000317_4283_4870	Pseudonocardia.bin23	4283	4870	-	588	99.35	2.57	#N/A	AcrR family transcriptional regulator	28	0	126	5	7	2	0	0	0	88	15	42	7	21	0	0	0	0	29	35	18
Ga0373398_000317	Ga0373398_000317_42898_43515	Pseudonocardia.bin23	42898	43515	-	618	99.35	2.57	#N/A	uncharacterized protein (TIGR03086 family)	70	0	151	0	13	2	0	0	0	111	48	49	3	49	0	0	0	0	19	57	28
Ga0373398_000317	Ga0373398_000317_43646_44065	Pseudonocardia.bin23	43646	44065	+	420	99.35	2.57	#N/A	excisionase family DNA binding protein	38	0	113	9	2	11	0	0	0	70	21	18	5	32	0	0	0	0	20	34	18
Ga0373398_000317	Ga0373398_000317_44062_44451	Pseudonocardia.bin23	44062	44451	+	390	99.35	2.57	#N/A	pimeloyl-ACP methyl ester carboxylesterase	36	0	128	1	4	0	0	0	0	59	15	24	4	32	1	0	0	0	27	29	21
Ga0373398_000317	Ga0373398_000317_44912_45583	Pseudonocardia.bin23	44912	45583	-	672	99.35	2.57	#N/A	deoxyribonuclease V	79	0	219	4	6	3	0	0	0	149	34	65	8	64	0	0	0	0	47	56	54
Ga0373398_000317	Ga0373398_000317_45801_46100	Pseudonocardia.bin23	45801	46100	+	300	99.35	2.57	#N/A	beta-lactam-binding protein with PASTA domain	37	0	144	0	3	3	0	0	0	103	28	38	4	41	0	0	0	0	31	37	26
Ga0373398_000317	Ga0373398_000317_46241_47848	Pseudonocardia.bin23	46241	47848	+	1608	99.35	2.57	#N/A	ATPase subunit of ABC transporter with duplicated ATPase domains	153	0	564	15	18	11	0	0	0	256	92	163	16	148	10	0	0	0	96	136	100
Ga0373398_000317	Ga0373398_000317_47971_48897	Pseudonocardia.bin23	47971	48897	-	927	99.35	2.57	AA3.hmm	thioredoxin reductase	98	0	305	10	5	8	0	0	0	157	63	68	7	70	6	0	0	0	69	84	55
Ga0373398_000317	Ga0373398_000317_48975_49556	Pseudonocardia.bin23	48975	49556	+	582	99.35	2.57	#N/A	transcriptional regulator with XRE-family HTH domain	70	0	216	17	3	2	0	0	0	144	23	56	5	65	8	0	0	0	44	56	34
Ga0373398_000317	Ga0373398_000317_49771_51228	Pseudonocardia.bin23	49771	51228	-	1458	99.35	2.57	AA3.hmm	cation diffusion facilitator CzcD-associated flavoprotein CzcO	163	0	466	9	17	11	0	0	0	282	90	116	20	135	5	0	0	0	64	125	82
Ga0373398_000317	Ga0373398_000317_51265_53106	Pseudonocardia.bin23	51265	53106	-	1842	99.35	2.57	#N/A	Ca-activated chloride channel family protein	181	0	578	6	23	9	0	0	0	385	106	122	9	149	12	0	0	0	135	150	96
Ga0373398_000317	Ga0373398_000317_53169_54269	Pseudonocardia.bin23	53169	54269	-	1101	99.35	2.57	#N/A	D-amino-acid dehydrogenase	113	0	311	4	9	6	0	0	0	202	63	107	12	100	6	0	0	0	84	109	75
Ga0373398_000317	Ga0373398_000317_54295_56277	Pseudonocardia.bin23	54295	56277	-	1983	99.35	2.57	#N/A	ATP-binding cassette subfamily B protein	171	0	591	12	29	19	0	0	0	340	97	158	10	154	2	0	0	0	130	131	124
Ga0373398_000317	Ga0373398_000317_5597_6463	Pseudonocardia.bin23	5597	6463	-	867	99.35	2.57	#N/A	ABC-2 type transport system ATP-binding protein	90	0	211	7	9	2	0	0	0	102	49	44	3	44	4	0	0	0	51	59	44
Ga0373398_000317	Ga0373398_000317_56274_58007	Pseudonocardia.bin23	56274	58007	-	1734	99.35	2.57	#N/A	ATP-binding cassette subfamily B protein	122	0	499	12	27	14	0	0	0	309	79	141	10	141	4	0	0	0	98	109	104
Ga0373398_000317	Ga0373398_000317_58001_58582	Pseudonocardia.bin23	58001	58582	-	582	99.35	2.57	#N/A	AcrR family transcriptional regulator	53	0	174	1	2	1	0	0	0	104	35	57	3	57	0	0	0	0	36	49	52
Ga0373398_000317	Ga0373398_000317_58857_60896	Pseudonocardia.bin23	58857	60896	-	2040	99.35	2.57	#N/A	uncharacterized iron-regulated membrane protein	184	0	536	16	11	2	0	0	0	372	111	178	24	159	10	0	0	0	102	126	109
Ga0373398_000317	Ga0373398_000317_60893_62236	Pseudonocardia.bin23	60893	62236	-	1344	99.35	2.57	#N/A	copper transport protein	125	0	354	6	14	11	0	0	0	202	61	121	19	93	0	0	0	0	85	91	69
Ga0373398_000317	Ga0373398_000317_62233_63069	Pseudonocardia.bin23	62233	63069	-	837	99.35	2.57	#N/A	uncharacterized protein YcnI	81	0	201	6	6	1	0	0	0	141	46	73	7	83	4	0	0	0	41	68	46
Ga0373398_000317	Ga0373398_000317_63207_65663	Pseudonocardia.bin23	63207	65663	-	2457	99.35	2.57	#N/A	YVTN family beta-propeller protein	282	0	758	18	18	15	0	0	0	468	111	212	36	226	6	0	0	0	186	175	176
Ga0373398_000317	Ga0373398_000317_6510_6890	Pseudonocardia.bin23	6510	6890	-	381	99.35	2.57	#N/A	reactive intermediate/imine deaminase	36	0	89	7	3	0	0	0	0	48	17	25	6	27	0	0	0	0	16	28	15
Ga0373398_000317	Ga0373398_000317_66154_67386	Pseudonocardia.bin23	66154	67386	-	1233	99.35	2.57	#N/A	3-phenylpropionate/trans-cinnamate dioxygenase ferredoxin reductase subunit	115	0	425	7	14	6	0	0	0	267	74	99	15	138	0	0	0	0	98	135	81
Ga0373398_000317	Ga0373398_000317_67388_67708	Pseudonocardia.bin23	67388	67708	-	321	99.35	2.57	#N/A	2Fe-2S ferredoxin	31	0	113	5	0	0	0	0	0	53	17	21	0	25	0	0	0	0	23	29	21
Ga0373398_000317	Ga0373398_000317_68058_69164	Pseudonocardia.bin23	68058	69164	+	1107	99.35	2.57	#N/A	uncharacterized oxidoreductase	149	0	450	13	26	8	0	0	0	248	87	126	12	134	18	0	0	0	97	132	97
Ga0373398_000317	Ga0373398_000317_6927_8135	Pseudonocardia.bin23	6927	8135	-	1209	99.35	2.57	#N/A	D-serine deaminase-like pyridoxal phosphate-dependent protein	129	0	393	7	0	2	0	0	0	162	71	112	7	125	4	0	0	0	88	118	88
Ga0373398_000317	Ga0373398_000317_69375_70424	Pseudonocardia.bin23	69375	70424	+	1050	99.35	2.57	#N/A	DNA-binding LacI/PurR family transcriptional regulator	146	0	461	2	11	7	0	0	0	157	73	99	7	114	3	0	0	0	86	115	85
Ga0373398_000317	Ga0373398_000317_70514_71743	Pseudonocardia.bin23	70514	71743	+	1230	99.35	2.57	#N/A	multiple sugar transport system substrate-binding protein	129	0	413	14	27	8	0	0	0	282	72	105	20	107	1	0	1	0	78	97	83
Ga0373398_000317	Ga0373398_000317_71895_72758	Pseudonocardia.bin23	71895	72758	+	864	99.35	2.57	#N/A	multiple sugar transport system permease protein	79	0	296	4	13	3	0	0	0	169	57	67	11	57	3	0	0	0	40	93	66
Ga0373398_000317	Ga0373398_000317_72764_73579	Pseudonocardia.bin23	72764	73579	+	816	99.35	2.57	#N/A	multiple sugar transport system permease protein	56	0	239	13	4	3	0	0	0	158	27	53	5	51	3	0	0	0	48	57	44
Ga0373398_000317	Ga0373398_000317_73615_74364	Pseudonocardia.bin23	73615	74364	+	750	99.35	2.57	#N/A	trehalose utilization protein	65	0	217	1	3	7	0	0	0	132	59	45	5	62	7	0	0	0	57	49	39
Ga0373398_000317	Ga0373398_000317_74361_75458	Pseudonocardia.bin23	74361	75458	+	1098	99.35	2.57	GH109.hmm	predicted dehydrogenase	106	0	374	2	18	2	0	0	0	220	79	92	15	85	6	0	0	0	73	94	78
Ga0373398_000317	Ga0373398_000317_75614_75961	Pseudonocardia.bin23	75614	75961	+	348	99.35	2.57	#N/A	DNA-binding protein YbaB	27	0	94	3	8	3	0	0	0	48	21	30	2	22	1	0	0	0	7	30	23
Ga0373398_000317	Ga0373398_000317_75961_76257	Pseudonocardia.bin23	75961	76257	+	297	99.35	2.57	#N/A	hypothetical protein	17	0	51	6	0	1	0	0	0	24	5	6	0	5	1	0	0	0	6	12	8
Ga0373398_000317	Ga0373398_000317_77201_77644	Pseudonocardia.bin23	77201	77644	+	444	99.35	2.57	#N/A	uncharacterized protein YndB with AHSA1/START domain	38	0	148	0	3	0	0	0	0	50	23	31	0	39	0	0	0	0	37	39	22
Ga0373398_000317	Ga0373398_000317_77716_78621	Pseudonocardia.bin23	77716	78621	+	906	99.35	2.57	#N/A	fructokinase	72	0	290	8	10	2	0	0	0	115	29	64	10	70	2	0	0	0	57	47	38
Ga0373398_000317	Ga0373398_000317_78642_79706	Pseudonocardia.bin23	78642	79706	-	1065	99.35	2.57	PL31.hmm	hypothetical protein	54	0	322	9	9	6	0	0	0	152	62	74	8	85	1	0	0	0	51	78	74
Ga0373398_000317	Ga0373398_000317_79706_80551	Pseudonocardia.bin23	79706	80551	-	846	99.35	2.57	GH16.hmm	hypothetical protein	50	0	208	4	13	5	0	0	0	136	60	88	4	35	4	0	0	0	56	52	23
Ga0373398_000317	Ga0373398_000317_80581_81603	Pseudonocardia.bin23	80581	81603	-	1023	99.35	2.57	#N/A	putative hydrolase	102	0	365	4	6	1	0	0	0	171	71	90	7	87	0	0	0	0	76	81	85
Ga0373398_000317	Ga0373398_000317_8132_9439	Pseudonocardia.bin23	8132	9439	-	1308	99.35	2.57	#N/A	metabolite-proton symporter	107	0	325	20	10	3	0	0	0	258	58	107	11	95	4	0	0	0	62	95	82
Ga0373398_000317	Ga0373398_000317_81634_82860	Pseudonocardia.bin23	81634	82860	-	1227	99.35	2.57	#N/A	thiamine biosynthesis protein ThiI	115	0	350	5	6	4	0	0	0	253	81	93	11	91	2	0	0	0	72	100	52
Ga0373398_000317	Ga0373398_000317_82947_83471	Pseudonocardia.bin23	82947	83471	-	525	99.35	2.57	#N/A	hypothetical protein	61	0	193	8	8	2	0	0	0	153	46	61	3	70	3	0	0	0	34	47	43
Ga0373398_000317	Ga0373398_000317_83577_85118	Pseudonocardia.bin23	83577	85118	-	1542	99.35	2.57	#N/A	CHAD domain-containing protein	142	0	431	12	14	19	0	0	0	257	84	131	9	114	5	0	0	0	109	122	77
Ga0373398_000317	Ga0373398_000317_85150_86562	Pseudonocardia.bin23	85150	86562	-	1413	99.35	2.57	#N/A	malonyl-CoA/methylmalonyl-CoA synthetase	114	0	444	15	13	8	0	0	0	246	91	102	11	129	5	0	0	0	65	98	97
Ga0373398_000317	Ga0373398_000317_86559_87950	Pseudonocardia.bin23	86559	87950	-	1392	99.35	2.57	AA4.hmm	glycolate oxidase	102	0	419	6	21	4	0	0	0	247	88	107	16	105	5	0	0	0	86	120	109
Ga0373398_000317	Ga0373398_000317_87961_88917	Pseudonocardia.bin23	87961	88917	-	957	99.35	2.57	#N/A	hypothetical protein	52	0	254	3	10	1	0	0	0	132	28	76	7	73	6	0	0	0	59	63	66
Ga0373398_000317	Ga0373398_000317_88914_89873	Pseudonocardia.bin23	88914	89873	-	960	99.35	2.57	#N/A	O-succinylbenzoate synthase	76	0	258	5	10	4	0	0	0	164	54	79	14	57	4	0	0	0	55	49	57
Ga0373398_000317	Ga0373398_000317_89992_91446	Pseudonocardia.bin23	89992	91446	-	1455	99.35	2.57	#N/A	cation diffusion facilitator CzcD-associated flavoprotein CzcO	139	0	449	19	14	5	0	0	0	327	99	160	16	117	0	0	0	0	98	137	91
Ga0373398_000317	Ga0373398_000317_91517_92113	Pseudonocardia.bin23	91517	92113	+	597	99.35	2.57	#N/A	AcrR family transcriptional regulator	68	0	174	9	19	9	0	0	0	118	37	65	10	56	1	0	0	0	36	53	38
Ga0373398_000317	Ga0373398_000317_92_784	Pseudonocardia.bin23	92	784	+	693	99.35	2.57	#N/A	SAM-dependent methyltransferase	89	0	246	0	11	8	0	0	0	146	59	76	5	77	4	0	0	0	75	63	52
Ga0373398_000317	Ga0373398_000317_92110_92853	Pseudonocardia.bin23	92110	92853	+	744	99.35	2.57	#N/A	NADPH-dependent ferric siderophore reductase	53	0	240	7	2	4	0	0	0	108	33	55	5	31	5	0	0	0	29	57	42
Ga0373398_000317	Ga0373398_000317_93173_94438	Pseudonocardia.bin23	93173	94438	+	1266	99.35	2.57	GT2_Glycos_transf_2.hmm	putative flippase GtrA	110	0	398	12	26	5	0	0	0	254	76	137	22	114	4	0	0	0	98	109	90
Ga0373398_000317	Ga0373398_000317_94510_96378	Pseudonocardia.bin23	94510	96378	+	1869	99.35	2.57	GT83.hmm	4-amino-4-deoxy-L-arabinose transferase-like glycosyltransferase	127	0	547	10	16	19	0	0	0	361	85	174	22	117	13	0	0	0	107	151	101
Ga0373398_000317	Ga0373398_000317_947_1741	Pseudonocardia.bin23	947	1741	-	795	99.35	2.57	#N/A	protein phosphatase	76	0	300	4	8	1	0	0	0	148	52	52	12	53	1	0	0	0	43	59	53
Ga0373398_000317	Ga0373398_000317_9498_10151	Pseudonocardia.bin23	9498	10151	+	654	99.35	2.57	#N/A	predicted transcriptional regulator YheO	51	0	169	0	23	2	0	0	0	97	30	41	8	67	0	0	0	0	34	42	39
Ga0373398_000317	Ga0373398_000317_97230_97970	Pseudonocardia.bin23	97230	97970	+	741	99.35	2.57	#N/A	two-component system OmpR family response regulator	55	0	193	6	4	1	0	0	0	99	50	59	10	45	2	0	0	0	36	50	53
Ga0373398_000317	Ga0373398_000317_97967_99373	Pseudonocardia.bin23	97967	99373	+	1407	99.35	2.57	#N/A	two-component system OmpR family sensor kinase	119	0	468	5	6	4	0	0	0	288	77	116	22	95	4	0	0	0	99	107	76
Ga0373398_000317	Ga0373398_000317_99517_101253	Pseudonocardia.bin23	99517	101253	+	1737	99.35	2.57	GT83.hmm	4-amino-4-deoxy-L-arabinose transferase-like glycosyltransferase	152	0	537	11	26	4	0	0	0	309	76	134	19	166	1	0	0	0	108	162	110
Ga0373398_000318	Ga0373398_000318_100713_102011	Filomicrobium.bin12	100713	102011	+	1299	97.98	1.21	#N/A	N-acetylmuramoyl-L-alanine amidase	523	183	1711	4014	10635	3571	5375	4987	15699	9720	3006	5929	5310	9917	1620	3960	2621	6839	2109	4147	2121
Ga0373398_000318	Ga0373398_000318_102190_104718	Filomicrobium.bin12	102190	104718	+	2529	97.98	1.21	GT51.hmm	penicillin-binding protein 1A	1157	316	3629	8322	21439	7278	11275	10384	31761	19363	6499	12192	10960	20389	3561	8434	5557	14331	4256	8503	4536
Ga0373398_000318	Ga0373398_000318_104868_105971	Filomicrobium.bin12	104868	105971	+	1104	97.98	1.21	#N/A	peptide chain release factor 2	555	170	1609	3563	9805	3387	5505	4902	14638	9002	2989	5245	4807	9224	1536	3913	2502	6587	2016	4150	2000
Ga0373398_000318	Ga0373398_000318_10608_11531	Filomicrobium.bin12	10608	11531	-	924	97.98	1.21	#N/A	drug/metabolite transporter (DMT)-like permease	346	101	1082	2318	6481	2316	3517	3029	9726	6070	1960	3717	3306	5989	992	2512	1688	4287	1341	2478	1342
Ga0373398_000318	Ga0373398_000318_11596_12471	Filomicrobium.bin12	11596	12471	-	876	97.98	1.21	CE7.hmm	carboxymethylenebutenolidase	329	114	965	2449	6442	2138	3253	3416	9698	5771	2018	3741	3157	6233	983	2491	1740	4345	1480	2472	1396
Ga0373398_000318	Ga0373398_000318_12626_13192	Filomicrobium.bin12	12626	13192	+	567	97.98	1.21	#N/A	LemA protein	245	52	704	1676	4490	1659	2477	2137	6959	4319	1387	2585	2385	4360	629	1934	1297	2981	952	1857	963
Ga0373398_000318	Ga0373398_000318_13225_14235	Filomicrobium.bin12	13225	14235	+	1011	97.98	1.21	#N/A	heat shock protein HtpX	376	126	1092	2524	6614	2248	3408	3227	9416	6010	1975	3741	3469	6152	941	2709	1741	4167	1393	2616	1384
Ga0373398_000318	Ga0373398_000318_14835_15242	Filomicrobium.bin12	14835	15242	+	408	97.98	1.21	#N/A	rhodanese-related sulfurtransferase	153	49	464	1074	2806	1033	1531	1366	4412	2749	896	1707	1497	2639	457	1135	714	1913	608	1082	660
Ga0373398_000318	Ga0373398_000318_15645_18083	Filomicrobium.bin12	15645	18083	-	2439	97.98	1.21	#N/A	PAS domain S-box-containing protein	856	290	2805	6330	16829	5731	9375	8398	26116	16219	5111	10044	8697	15718	2679	6631	4702	11471	3571	6742	3705
Ga0373398_000318	Ga0373398_000318_18762_20723	Filomicrobium.bin12	18762	20723	+	1962	97.98	1.21	#N/A	predicted PurR-regulated permease PerM	695	210	2089	5090	12903	4434	6973	6389	19779	12331	3990	7830	7033	12552	2157	5437	3568	8810	2844	5241	2851
Ga0373398_000318	Ga0373398_000318_20705_22081	Filomicrobium.bin12	20705	22081	-	1377	97.98	1.21	#N/A	GTP-binding protein	532	188	1689	3813	10183	3249	5227	5084	15456	9178	3127	5919	5068	9570	1614	4047	2603	6470	2156	4101	2125
Ga0373398_000318	Ga0373398_000318_22141_23496	Filomicrobium.bin12	22141	23496	-	1356	97.98	1.21	#N/A	outer membrane protein assembly factor BamB	561	162	1809	4110	10867	3567	5749	5396	16132	9749	3268	6199	5460	9710	1728	4293	2752	7144	2148	4299	2310
Ga0373398_000318	Ga0373398_000318_23509_24237	Filomicrobium.bin12	23509	24237	-	729	97.98	1.21	#N/A	hypothetical protein	312	82	1098	2281	6269	2025	3210	3129	9844	5546	1816	3553	3207	5835	1020	2416	1581	4451	1301	2468	1278
Ga0373398_000318	Ga0373398_000318_24414_25010	Filomicrobium.bin12	24414	25010	-	597	97.98	1.21	#N/A	uncharacterized membrane protein	297	79	899	1996	5297	1859	2735	2594	8364	4838	1577	2926	2661	4958	926	1983	1511	3744	1131	2062	1056
Ga0373398_000318	Ga0373398_000318_2546_3982	Filomicrobium.bin12	2546	3982	+	1437	97.98	1.21	#N/A	glutamate synthase (NADPH/NADH) small chain	517	165	1644	4042	10731	3664	5176	5280	14999	9468	3162	5970	5318	10091	1682	3994	2627	6685	2139	4024	2349
Ga0373398_000318	Ga0373398_000318_26282_26746	Filomicrobium.bin12	26282	26746	+	465	97.98	1.21	#N/A	nucleotide-binding universal stress UspA family protein	254	82	797	1752	4483	1572	2518	2323	7100	4392	1397	2698	2428	4224	768	1891	1204	3058	994	1896	1083
Ga0373398_000318	Ga0373398_000318_27089_28480	Filomicrobium.bin12	27089	28480	+	1392	97.98	1.21	#N/A	magnesium transporter	612	179	1830	4303	10982	3821	5999	5405	16946	10384	3222	6374	5781	10555	1841	4352	3114	7199	2339	4337	2508
Ga0373398_000318	Ga0373398_000318_28555_29307	Filomicrobium.bin12	28555	29307	-	753	97.98	1.21	#N/A	outer membrane immunogenic protein	221	50	769	1763	4515	1671	2376	2272	7090	4368	1301	2752	2341	4326	744	1784	1167	2928	1042	1845	987
Ga0373398_000318	Ga0373398_000318_29840_30709	Filomicrobium.bin12	29840	30709	+	870	97.98	1.21	#N/A	putative ABC transport system ATP-binding protein	406	124	1082	2553	6532	2341	3438	2996	9042	6179	1997	3696	3503	6251	1065	2687	1751	4194	1452	2697	1484
Ga0373398_000318	Ga0373398_000318_31345_32253	Filomicrobium.bin12	31345	32253	+	909	97.98	1.21	#N/A	coproporphyrinogen III oxidase	350	99	1066	2348	6340	2218	3274	3233	9290	6063	2170	3791	3328	6165	991	2709	1620	4281	1430	2509	1447
Ga0373398_000318	Ga0373398_000318_32257_33639	Filomicrobium.bin12	32257	33639	-	1383	97.98	1.21	#N/A	signal transduction histidine kinase	385	140	1343	2962	7812	2770	3488	2950	10434	7658	2437	4565	4015	7470	1242	2764	1791	4637	1706	3188	1654
Ga0373398_000318	Ga0373398_000318_33629_34300	Filomicrobium.bin12	33629	34300	-	672	97.98	1.21	#N/A	two-component system OmpR family response regulator	211	64	745	1627	4352	1516	2231	2174	6549	3955	1259	2462	2138	3967	685	1611	1147	2801	886	1774	983
Ga0373398_000318	Ga0373398_000318_34513_35808	Filomicrobium.bin12	34513	35808	-	1296	97.98	1.21	GH108.hmm	uncharacterized protein (TIGR02594 family)	443	146	1372	3427	9034	3060	4632	4151	13122	8323	2702	5121	4444	8268	1345	3645	2373	5792	1917	3607	1896
Ga0373398_000318	Ga0373398_000318_35865_39824	Filomicrobium.bin12	35865	39824	-	3960	97.98	1.21	GH113.hmm	hypothetical protein	1501	421	4281	9846	25837	9251	14178	12570	39417	25452	8055	15429	13462	24910	4088	10440	6994	16451	5855	10965	5888
Ga0373398_000318	Ga0373398_000318_39824_40270	Filomicrobium.bin12	39824	40270	-	447	97.98	1.21	#N/A	NlpC/P60 family putative phage cell wall peptidase	117	42	389	932	2286	818	1312	1114	3390	2192	851	1272	1243	2317	417	1058	627	1403	584	1065	501
Ga0373398_000318	Ga0373398_000318_4014_4463	Filomicrobium.bin12	4014	4463	-	450	97.98	1.21	#N/A	aminoglycoside 6'-N-acetyltransferase I	147	58	499	1100	2820	1058	1497	1364	4404	2577	810	1528	1466	2583	442	1175	714	1908	550	1065	635
Ga0373398_000318	Ga0373398_000318_40270_41133	Filomicrobium.bin12	40270	41133	-	864	97.98	1.21	#N/A	uncharacterized phage protein (TIGR02218 family)	263	92	805	1869	4663	1699	2483	2072	6836	4788	1543	2923	2663	4735	792	1966	1234	2806	1073	2044	1187
Ga0373398_000318	Ga0373398_000318_41130_41768	Filomicrobium.bin12	41130	41768	-	639	97.98	1.21	#N/A	uncharacterized protein (TIGR02217 family)	151	49	535	1085	2959	1129	1558	1435	4477	2975	923	1785	1498	2903	412	1297	844	2000	728	1289	688
Ga0373398_000318	Ga0373398_000318_42368_42550	Filomicrobium.bin12	42368	42550	-	183	97.98	1.21	#N/A	uncharacterized phage protein (TIGR02216 family)	7	2	24	69	172	57	78	80	233	166	50	81	78	148	36	69	48	100	44	65	24
Ga0373398_000318	Ga0373398_000318_42547_42924	Filomicrobium.bin12	42547	42924	-	378	97.98	1.21	#N/A	hypothetical protein	82	24	241	521	1397	502	762	624	2182	1412	461	877	728	1392	242	566	395	864	322	599	303
Ga0373398_000318	Ga0373398_000318_42937_43350	Filomicrobium.bin12	42937	43350	-	414	97.98	1.21	#N/A	TP901-1 family phage major tail protein	91	27	339	678	1718	617	937	828	2667	1744	569	1025	920	1737	303	728	447	1159	395	714	389
Ga0373398_000318	Ga0373398_000318_43375_43785	Filomicrobium.bin12	43375	43785	-	411	97.98	1.21	#N/A	hypothetical protein	149	44	430	1016	2522	930	1438	1186	3907	2428	799	1467	1409	2382	424	1092	622	1717	661	966	618
Ga0373398_000318	Ga0373398_000318_44241_44816	Filomicrobium.bin12	44241	44816	-	576	97.98	1.21	#N/A	uncharacterized phiE125 gp8 family phage protein	242	75	708	1640	4255	1504	2504	2005	6286	4188	1373	2665	2299	4408	728	1793	1205	2746	920	1852	1032
Ga0373398_000318	Ga0373398_000318_44893_46134	Filomicrobium.bin12	44893	46134	-	1242	97.98	1.21	#N/A	HK97 family phage major capsid protein	413	107	1372	2968	7561	2700	4141	3612	11856	7191	2369	4576	4019	7496	1214	3112	2171	4897	1717	2994	1786
Ga0373398_000318	Ga0373398_000318_4532_5830	Filomicrobium.bin12	4532	5830	-	1299	97.98	1.21	#N/A	hypothetical protein	509	196	1491	3585	9629	3244	5127	4645	14217	8916	2879	5762	4923	8794	1496	3909	2581	6155	2141	3717	2208
Ga0373398_000318	Ga0373398_000318_46128_46859	Filomicrobium.bin12	46128	46859	-	732	97.98	1.21	#N/A	hypothetical protein	247	84	814	1868	5000	1631	2680	2264	7199	4786	1590	3023	2477	4741	826	1932	1412	3220	1116	2007	1103
Ga0373398_000318	Ga0373398_000318_46904_48124	Filomicrobium.bin12	46904	48124	-	1221	97.98	1.21	#N/A	HK97 family phage portal protein	441	133	1383	3319	8423	2898	4630	4115	12611	8133	2470	5043	4350	8072	1355	3507	2371	5295	1893	3455	1965
Ga0373398_000318	Ga0373398_000318_48161_49498	Filomicrobium.bin12	48161	49498	-	1338	97.98	1.21	#N/A	phage terminase large subunit-like protein	478	180	1677	3731	9607	3427	5285	4720	14682	9062	2927	5600	5059	9271	1692	3947	2635	6314	2045	4057	2143
Ga0373398_000318	Ga0373398_000318_50177_51508	Filomicrobium.bin12	50177	51508	-	1332	97.98	1.21	#N/A	dihydrofolate synthase/folylpolyglutamate synthase	464	165	1459	3391	9298	3113	4786	4542	14044	9141	2983	5422	4733	8722	1436	3637	2427	6120	2015	3624	2044
Ga0373398_000318	Ga0373398_000318_51578_52663	Filomicrobium.bin12	51578	52663	-	1086	97.98	1.21	#N/A	acetyl-CoA carboxylase carboxyl transferase subunit beta	432	106	1190	2938	7550	2541	4180	3711	11853	7439	2320	4518	3776	7076	1152	3149	2060	5063	1652	3018	1657
Ga0373398_000318	Ga0373398_000318_52743_53594	Filomicrobium.bin12	52743	53594	-	852	97.98	1.21	#N/A	tryptophan synthase alpha chain	385	93	1101	2624	6400	2244	3565	3150	10074	6185	1987	3718	3309	6360	1031	2640	1740	4450	1399	2696	1484
Ga0373398_000318	Ga0373398_000318_53619_54839	Filomicrobium.bin12	53619	54839	-	1221	97.98	1.21	#N/A	tryptophan synthase beta chain	408	140	1587	3474	8866	2979	4798	4487	13877	8183	2690	5096	4575	8492	1386	3596	2354	5917	1898	3608	2092
Ga0373398_000318	Ga0373398_000318_54893_55588	Filomicrobium.bin12	54893	55588	-	696	97.98	1.21	#N/A	phosphoribosylanthranilate isomerase	234	105	912	1968	5354	1773	2715	2611	8398	4451	1544	2807	2594	4819	768	1941	1421	3510	1051	1902	1160
Ga0373398_000318	Ga0373398_000318_55758_56717	Filomicrobium.bin12	55758	56717	-	960	97.98	1.21	#N/A	ornithine cyclodeaminase	392	117	1290	2947	8443	2695	4178	4249	12246	7166	2576	4329	4219	7507	1331	3124	2131	5543	1709	3098	1745
Ga0373398_000318	Ga0373398_000318_57150_57440	Filomicrobium.bin12	57150	57440	-	291	97.98	1.21	#N/A	integration host factor subunit beta	93	30	282	625	1631	619	903	844	2538	1473	560	995	889	1581	285	635	414	1229	395	637	352
Ga0373398_000318	Ga0373398_000318_57481_58440	Filomicrobium.bin12	57481	58440	-	960	97.98	1.21	#N/A	protease-4	439	104	1250	2814	7437	2514	3852	3631	11202	6926	2192	4217	3809	6842	1174	2857	2003	4834	1511	2678	1688
Ga0373398_000318	Ga0373398_000318_58603_60321	Filomicrobium.bin12	58603	60321	-	1719	97.98	1.21	#N/A	small subunit ribosomal protein S1	776	239	2193	5109	13707	4611	7357	6838	20474	12350	4215	7735	6767	12997	2027	5400	3654	9025	2888	5397	2908
Ga0373398_000318	Ga0373398_000318_5914_7152	Filomicrobium.bin12	5914	7152	-	1239	97.98	1.21	GH103.hmm	membrane-bound lytic murein transglycosylase B	421	145	1347	3131	8361	2811	4595	4323	12525	8048	2617	4865	4097	7804	1316	3372	2215	5550	1877	3216	1900
Ga0373398_000318	Ga0373398_000318_60520_61146	Filomicrobium.bin12	60520	61146	-	627	97.98	1.21	#N/A	cytidylate kinase	323	95	947	1998	5300	1766	2903	2573	8205	4761	1702	3002	2806	5239	862	2174	1445	3703	1120	2134	1256
Ga0373398_000318	Ga0373398_000318_61208_62428	Filomicrobium.bin12	61208	62428	-	1221	97.98	1.21	#N/A	3-phosphoshikimate 1-carboxyvinyltransferase	575	198	1759	3915	10125	3416	5387	5178	15908	9430	3124	5840	5172	9676	1614	4063	2623	6958	2245	4102	2210
Ga0373398_000318	Ga0373398_000318_62797_63108	Filomicrobium.bin12	62797	63108	+	312	97.98	1.21	#N/A	hypothetical protein	188	51	583	1207	3479	1137	1891	1639	5113	3228	971	1925	1714	3345	503	1315	920	2177	728	1415	808
Ga0373398_000318	Ga0373398_000318_63428_64555	Filomicrobium.bin12	63428	64555	-	1128	97.98	1.21	#N/A	DNA-binding CsgD family transcriptional regulator	429	129	1397	2953	7828	2837	4537	3899	12317	7640	2546	4680	4336	7651	1358	3171	2128	5363	1756	3266	1711
Ga0373398_000318	Ga0373398_000318_64869_65075	Filomicrobium.bin12	64869	65075	+	207	97.98	1.21	#N/A	hypothetical protein	201	75	513	1091	2867	1021	1554	1386	4386	2682	958	1741	1532	2755	516	1187	810	1794	704	1185	658
Ga0373398_000318	Ga0373398_000318_65704_66111	Filomicrobium.bin12	65704	66111	-	408	97.98	1.21	#N/A	regulator of nucleoside diphosphate kinase	172	41	585	1258	3398	1286	1844	1780	5364	3219	1053	2091	1808	3190	562	1445	914	2284	810	1396	763
Ga0373398_000318	Ga0373398_000318_66443_67777	Filomicrobium.bin12	66443	67777	-	1335	97.98	1.21	#N/A	hypothetical protein	406	109	1356	3194	8166	3196	4521	4078	12850	8110	2353	5048	4064	7985	1248	3485	2359	5514	1896	3214	1915
Ga0373398_000318	Ga0373398_000318_68952_69992	Filomicrobium.bin12	68952	69992	-	1041	97.98	1.21	#N/A	chemotaxis protein MotB	377	85	929	2087	5812	2115	3137	2975	8763	5463	1948	3434	2929	5656	893	2406	1763	3902	1278	2301	1360
Ga0373398_000318	Ga0373398_000318_69989_71602	Filomicrobium.bin12	69989	71602	-	1614	97.98	1.21	#N/A	flagellar M-ring protein FliF	572	184	1702	4107	10491	3801	5723	5216	15714	10195	3209	6448	5290	9875	1789	4346	2746	7010	2157	4373	2345
Ga0373398_000318	Ga0373398_000318_7_2493	Filomicrobium.bin12	7	2493	+	2487	97.98	1.21	#N/A	glutamate synthase (NADPH/NADH) large chain	1073	177	3177	7414	20107	6834	8850	8013	26701	17994	6020	11028	10198	18769	3164	6301	4086	10864	4185	7852	4234
Ga0373398_000318	Ga0373398_000318_7161_8438	Filomicrobium.bin12	7161	8438	-	1278	97.98	1.21	GH103.hmm	lytic murein transglycosylase	549	166	1689	3686	9593	3360	5159	4916	14800	9209	2836	5720	4993	8925	1584	3801	2605	6321	2076	3760	2025
Ga0373398_000318	Ga0373398_000318_71801_73093	Filomicrobium.bin12	71801	73093	-	1293	97.98	1.21	#N/A	flagellin	483	163	1542	3703	9592	3353	5195	4533	14498	9271	2822	5689	4758	9309	1526	3795	2535	6179	2094	3893	2213
Ga0373398_000318	Ga0373398_000318_73265_74005	Filomicrobium.bin12	73265	74005	-	741	97.98	1.21	#N/A	flagellar biosynthetic protein FliP	252	95	834	1994	4983	1672	2702	2424	7579	4775	1618	2980	2591	4883	818	2049	1281	3124	1123	1984	1192
Ga0373398_000318	Ga0373398_000318_74005_74526	Filomicrobium.bin12	74005	74526	-	522	97.98	1.21	#N/A	flagellar FliL protein	101	38	398	830	2219	786	1200	1064	3341	2229	745	1295	1191	2153	360	920	596	1575	482	886	488
Ga0373398_000318	Ga0373398_000318_74529_75125	Filomicrobium.bin12	74529	75125	-	597	97.98	1.21	#N/A	flagellar L-ring protein precursor FlgH	207	52	668	1465	3841	1345	2033	1741	5436	3588	1094	2262	2084	3491	566	1557	1032	2398	898	1518	843
Ga0373398_000318	Ga0373398_000318_76006_77106	Filomicrobium.bin12	76006	77106	-	1101	97.98	1.21	#N/A	flagellar P-ring protein precursor FlgI	430	137	1149	2568	7311	2494	3824	3455	10683	6623	2148	4297	3557	6639	1143	2937	1902	4694	1534	2793	1632
Ga0373398_000318	Ga0373398_000318_77103_77552	Filomicrobium.bin12	77103	77552	-	450	97.98	1.21	#N/A	flagella basal body P-ring formation protein FlgA	170	36	502	1175	3086	1038	1759	1446	4792	3037	987	1707	1728	3029	455	1308	877	2044	659	1287	631
Ga0373398_000318	Ga0373398_000318_77664_78452	Filomicrobium.bin12	77664	78452	-	789	97.98	1.21	#N/A	flagellar basal-body rod protein FlgG	264	89	815	1918	5192	1836	2645	2400	7554	5095	1673	3263	2646	5009	830	2277	1341	3378	1130	2028	1054
Ga0373398_000318	Ga0373398_000318_78492_78821	Filomicrobium.bin12	78492	78821	-	330	97.98	1.21	#N/A	flagellar hook-basal body complex protein FliE	63	13	226	519	1371	449	694	660	2103	1421	404	848	675	1211	231	549	326	905	298	547	283
Ga0373398_000318	Ga0373398_000318_78818_79243	Filomicrobium.bin12	78818	79243	-	426	97.98	1.21	#N/A	flagellar basal-body rod protein FlgC	81	31	310	673	1844	634	973	911	2670	1792	531	1094	930	1741	280	711	499	1224	398	796	425
Ga0373398_000318	Ga0373398_000318_79248_79628	Filomicrobium.bin12	79248	79628	-	381	97.98	1.21	#N/A	flagellar basal-body rod protein FlgB	148	43	514	1054	2757	911	1479	1362	4226	2770	930	1736	1438	2635	418	1160	847	1984	628	1220	657
Ga0373398_000318	Ga0373398_000318_79821_81335	Filomicrobium.bin12	79821	81335	+	1515	97.98	1.21	#N/A	peptide/nickel transport system substrate-binding protein	587	205	1993	4575	11468	4031	6396	6005	17886	11230	3766	6862	6129	11646	1807	4712	3248	7944	2489	4892	2630
Ga0373398_000318	Ga0373398_000318_81405_82322	Filomicrobium.bin12	81405	82322	+	918	97.98	1.21	#N/A	peptide/nickel transport system permease protein	337	115	1105	2428	6143	2428	3588	3141	9784	6310	2044	3642	3316	6173	1103	2677	1724	4342	1434	2566	1343
Ga0373398_000318	Ga0373398_000318_82322_83215	Filomicrobium.bin12	82322	83215	+	894	97.98	1.21	#N/A	peptide/nickel transport system permease protein	226	61	887	1928	5235	1741	2693	2538	7985	4817	1536	2925	2533	4776	872	2050	1358	3421	1071	2004	1076
Ga0373398_000318	Ga0373398_000318_83215_84231	Filomicrobium.bin12	83215	84231	+	1017	97.98	1.21	#N/A	peptide/nickel transport system ATP-binding protein	432	129	1397	2899	8326	2842	4557	3800	12476	7365	2442	4898	4167	7690	1268	3199	2307	5515	1638	3309	1806
Ga0373398_000318	Ga0373398_000318_84285_85199	Filomicrobium.bin12	84285	85199	+	915	97.98	1.21	#N/A	peptide/nickel transport system ATP-binding protein	381	108	1211	2754	7239	2371	3895	3615	11195	6609	2131	4252	3755	6920	1142	2915	1865	4774	1546	2805	1505
Ga0373398_000318	Ga0373398_000318_85284_86192	Filomicrobium.bin12	85284	86192	+	909	97.98	1.21	#N/A	glyoxylase-like metal-dependent hydrolase (beta-lactamase superfamily II)	344	101	1022	2357	6005	2049	3493	3064	9393	5738	1978	3545	3172	5852	977	2622	1732	4238	1248	2495	1326
Ga0373398_000318	Ga0373398_000318_8573_9565	Filomicrobium.bin12	8573	9565	-	993	97.98	1.21	#N/A	UDP-glucose 4-epimerase	403	130	1134	2952	7855	2776	4148	3777	11675	7226	2349	4291	3895	7273	1205	3175	2129	5294	1588	3033	1730
Ga0373398_000318	Ga0373398_000318_86143_87021	Filomicrobium.bin12	86143	87021	-	879	97.98	1.21	#N/A	uncharacterized protein (DUF1499 family)	334	112	1098	2364	6321	2359	3326	3269	9548	6156	1873	3645	3226	5920	1014	2534	1575	4392	1353	2488	1382
Ga0373398_000318	Ga0373398_000318_87201_88562	Filomicrobium.bin12	87201	88562	+	1362	97.98	1.21	#N/A	4-aminobutyrate--pyruvate transaminase	590	173	1790	4102	10659	3663	5743	5363	16381	10082	3287	6161	5223	10318	1713	4317	2757	7237	2239	4161	2523
Ga0373398_000318	Ga0373398_000318_89663_90775	Filomicrobium.bin12	89663	90775	-	1113	97.98	1.21	#N/A	aspartate/methionine/tyrosine aminotransferase	497	135	1474	3551	9226	3029	4906	4480	13637	8529	2838	5342	4664	8621	1485	3742	2420	5947	1944	3711	2112
Ga0373398_000318	Ga0373398_000318_91084_92457	Filomicrobium.bin12	91084	92457	+	1374	97.98	1.21	#N/A	predicted Zn-dependent protease	671	187	1963	4549	12248	3883	6156	6003	18151	10880	3579	6592	5876	11112	1904	4564	3138	7913	2586	4372	2401
Ga0373398_000318	Ga0373398_000318_92525_93361	Filomicrobium.bin12	92525	93361	+	837	97.98	1.21	#N/A	protein-disulfide isomerase	379	111	1014	2315	6363	2146	3379	2962	9821	6158	1863	3627	3204	5998	979	2494	1727	4275	1282	2611	1492
Ga0373398_000318	Ga0373398_000318_93506_93964	Filomicrobium.bin12	93506	93964	+	459	97.98	1.21	#N/A	3-dehydroquinate dehydratase-2	236	77	643	1556	3867	1399	2216	1959	6022	3789	1151	2317	2029	3752	644	1647	1141	2586	874	1661	914
Ga0373398_000318	Ga0373398_000318_94021_94506	Filomicrobium.bin12	94021	94506	+	486	97.98	1.21	#N/A	acetyl-CoA carboxylase biotin carboxyl carrier protein	174	46	589	1415	3470	1169	1897	1700	5272	3267	1106	2000	1740	3306	578	1460	917	2365	771	1444	843
Ga0373398_000318	Ga0373398_000318_94563_95906	Filomicrobium.bin12	94563	95906	+	1344	97.98	1.21	#N/A	acetyl-CoA carboxylase biotin carboxylase subunit	565	172	1743	4175	10449	3677	5512	4979	16082	9728	3111	6046	5341	9913	1593	4200	2765	6867	1949	4241	2264
Ga0373398_000318	Ga0373398_000318_96051_96728	Filomicrobium.bin12	96051	96728	+	678	97.98	1.21	#N/A	leucyl/phenylalanyl-tRNA--protein transferase	348	95	953	2184	5899	1960	3338	2972	8906	5408	1770	3436	2828	5574	988	2316	1545	3853	1182	2321	1317
Ga0373398_000318	Ga0373398_000318_96789_99896	Filomicrobium.bin12	96789	99896	-	3108	97.98	1.21	#N/A	ribonuclease E	1302	470	3838	9195	24857	8374	12896	12425	38180	22760	7642	14169	12564	23124	3710	9967	6648	16851	5172	9644	5275
Ga0373398_000318	Ga0373398_000318_9693_10583	Filomicrobium.bin12	9693	10583	+	891	97.98	1.21	#N/A	UTP--glucose-1-phosphate uridylyltransferase	351	109	1014	2675	6537	2228	3522	3298	9954	6065	1973	3612	3269	6150	994	2482	1779	4310	1357	2506	1356
Ga0373398_000319	Ga0373398_000319_101525_101992	Conexibacter.bin16	101525	101992	-	468	100	0	#N/A	nucleotide-binding universal stress UspA family protein	79	0	78	81	152	355	0	0	0	188	84	119	92	154	125	0	0	0	81	38	78
Ga0373398_000319	Ga0373398_000319_102122_103138	Conexibacter.bin16	102122	103138	+	1017	100	0	#N/A	signal transduction histidine kinase	185	0	187	221	268	696	0	0	0	367	175	221	218	345	224	0	0	0	144	83	149
Ga0373398_000319	Ga0373398_000319_103126_103782	Conexibacter.bin16	103126	103782	+	657	100	0	#N/A	DNA-binding NarL/FixJ family response regulator	111	0	121	129	175	383	0	0	0	222	88	153	153	237	196	0	0	0	105	62	106
Ga0373398_000319	Ga0373398_000319_103807_104259	Conexibacter.bin16	103807	104259	+	453	100	0	#N/A	uncharacterized protein YndB with AHSA1/START domain	84	0	71	110	153	275	0	0	0	166	74	84	101	95	93	0	0	0	63	35	80
Ga0373398_000319	Ga0373398_000319_10408_11172	Conexibacter.bin16	10408	11172	+	765	100	0	#N/A	NADP-dependent 3-hydroxy acid dehydrogenase YdfG	164	0	188	221	257	613	0	0	0	322	145	182	208	246	240	0	0	0	113	95	161
Ga0373398_000319	Ga0373398_000319_104734_105501	Conexibacter.bin16	104734	105501	+	768	100	0	#N/A	ZIP family zinc transporter	203	0	167	246	231	674	0	0	0	380	163	225	234	358	315	0	0	0	183	67	150
Ga0373398_000319	Ga0373398_000319_11239_12114	Conexibacter.bin16	11239	12114	+	876	100	0	#N/A	membrane associated rhomboid family serine protease	194	0	207	231	265	616	0	0	0	310	179	195	233	330	271	0	0	0	135	103	175
Ga0373398_000319	Ga0373398_000319_12116_12844	Conexibacter.bin16	12116	12844	-	729	100	0	#N/A	hypothetical protein	172	0	134	128	214	469	0	0	0	237	118	139	176	206	132	0	0	0	74	79	101
Ga0373398_000319	Ga0373398_000319_12841_13743	Conexibacter.bin16	12841	13743	-	903	100	0	#N/A	iron complex transport system substrate-binding protein	200	0	127	199	252	603	0	0	0	322	114	190	226	311	193	0	0	0	131	73	136
Ga0373398_000319	Ga0373398_000319_13756_13986	Conexibacter.bin16	13756	13986	+	231	100	0	#N/A	4a-hydroxytetrahydrobiopterin dehydratase	14	0	28	23	17	66	0	0	0	27	18	20	27	52	17	0	0	0	17	6	18
Ga0373398_000319	Ga0373398_000319_16645_17385	Conexibacter.bin16	16645	17385	+	741	100	0	GT2_Glycos_transf_2.hmm	glycosyltransferase involved in cell wall biosynthesis	218	0	157	184	249	597	0	0	0	345	155	198	197	323	227	0	0	0	124	88	160
Ga0373398_000319	Ga0373398_000319_17375_18532	Conexibacter.bin16	17375	18532	+	1158	100	0	GT94.hmm	glycosyltransferase involved in cell wall biosynthesis	199	0	197	219	321	670	0	0	0	434	172	222	228	355	263	0	0	0	148	97	167
Ga0373398_000319	Ga0373398_000319_18529_19659	Conexibacter.bin16	18529	19659	+	1131	100	0	#N/A	polysaccharide pyruvyl transferase WcaK-like protein	203	0	204	229	305	597	0	0	0	328	180	218	222	297	261	0	0	0	162	65	140
Ga0373398_000319	Ga0373398_000319_1912_4086	Conexibacter.bin16	1912	4086	-	2175	100	0	#N/A	bifunctional non-homologous end joining protein LigD	559	0	499	693	805	1700	0	0	0	1040	482	645	599	942	616	0	2	0	374	270	395
Ga0373398_000319	Ga0373398_000319_19656_22298	Conexibacter.bin16	19656	22298	+	2643	100	0	GT83.hmm	O-antigen/teichoic acid export membrane protein	585	0	524	573	757	1742	0	0	0	1006	489	608	629	926	712	0	0	0	451	218	431
Ga0373398_000319	Ga0373398_000319_22295_23857	Conexibacter.bin16	22295	23857	+	1563	100	0	GT2_Glyco_tranf_2_3.hmm	cellulose synthase (UDP-forming)	348	0	354	367	536	1062	0	0	0	611	272	436	341	623	443	0	0	0	240	141	268
Ga0373398_000319	Ga0373398_000319_23854_24939	Conexibacter.bin16	23854	24939	+	1086	100	0	GH8.hmm	endoglucanase	164	0	180	188	213	571	0	0	0	337	147	165	158	345	212	0	0	0	116	62	140
Ga0373398_000319	Ga0373398_000319_25033_26334	Conexibacter.bin16	25033	26334	+	1302	100	0	#N/A	CBS domain containing-hemolysin-like protein	432	0	387	418	522	1141	0	0	0	712	335	391	418	664	536	0	0	0	332	138	316
Ga0373398_000319	Ga0373398_000319_26478_27383	Conexibacter.bin16	26478	27383	+	906	100	0	#N/A	ABC-2 type transport system ATP-binding protein	202	0	233	221	295	626	0	0	0	376	181	232	198	362	320	0	0	0	181	120	198
Ga0373398_000319	Ga0373398_000319_27380_28102	Conexibacter.bin16	27380	28102	+	723	100	0	#N/A	ABC-2 type transport system permease protein	154	0	177	162	229	489	0	0	0	236	115	168	162	258	204	0	0	0	128	66	129
Ga0373398_000319	Ga0373398_000319_28164_28961	Conexibacter.bin16	28164	28961	-	798	100	0	#N/A	3-hydroxybutyryl-CoA dehydrogenase	177	0	157	244	245	579	0	0	0	348	119	197	181	313	233	0	0	0	146	77	148
Ga0373398_000319	Ga0373398_000319_29007_29426	Conexibacter.bin16	29007	29426	+	420	100	0	#N/A	ribosome-associated heat shock protein Hsp15	108	0	61	95	95	292	0	0	0	170	73	124	112	143	120	0	0	0	63	64	61
Ga0373398_000319	Ga0373398_000319_29483_30229	Conexibacter.bin16	29483	30229	+	747	100	0	#N/A	pimeloyl-ACP methyl ester carboxylesterase	272	0	162	201	211	520	0	0	0	372	165	247	186	313	247	0	0	0	130	113	127
Ga0373398_000319	Ga0373398_000319_30622_30978	Conexibacter.bin16	30622	30978	+	357	100	0	#N/A	uncharacterized protein YrrD	73	0	87	85	136	251	0	0	0	145	61	86	81	140	81	0	0	0	80	40	50
Ga0373398_000319	Ga0373398_000319_32840_33073	Conexibacter.bin16	32840	33073	-	234	100	0	#N/A	exodeoxyribonuclease VII small subunit	21	0	22	12	37	66	0	0	0	55	14	28	21	23	36	0	0	0	22	14	22
Ga0373398_000319	Ga0373398_000319_33070_34362	Conexibacter.bin16	33070	34362	-	1293	100	0	#N/A	exodeoxyribonuclease VII large subunit	292	0	272	271	357	830	0	0	0	528	172	300	291	432	320	0	0	0	202	107	185
Ga0373398_000319	Ga0373398_000319_34346_35332	Conexibacter.bin16	34346	35332	-	987	100	0	#N/A	F420-dependent oxidoreductase-like protein	219	0	168	248	259	608	0	0	0	403	191	296	252	373	284	0	0	0	118	86	185
Ga0373398_000319	Ga0373398_000319_35683_36870	Conexibacter.bin16	35683	36870	-	1188	100	0	#N/A	hypothetical protein	275	0	234	246	375	750	0	0	0	467	195	281	240	421	328	0	2	0	201	110	253
Ga0373398_000319	Ga0373398_000319_37879_38625	Conexibacter.bin16	37879	38625	+	747	100	0	#N/A	phage shock protein A	176	0	143	193	209	530	0	0	0	288	155	179	155	248	220	0	0	0	127	97	137
Ga0373398_000319	Ga0373398_000319_40587_41495	Conexibacter.bin16	40587	41495	-	909	100	0	#N/A	heat shock protein HtpX	228	0	206	256	269	730	0	0	0	448	196	239	232	328	281	0	0	0	138	95	170
Ga0373398_000319	Ga0373398_000319_41650_42879	Conexibacter.bin16	41650	42879	+	1230	100	0	#N/A	murein DD-endopeptidase MepM/ murein hydrolase activator NlpD	357	0	306	369	489	928	0	0	0	558	312	298	319	468	341	0	0	0	234	147	263
Ga0373398_000319	Ga0373398_000319_417_1946	Conexibacter.bin16	417	1946	+	1530	100	0	#N/A	DNA ligase-1	280	0	359	358	468	1000	0	0	0	655	336	418	341	537	450	0	0	0	272	133	270
Ga0373398_000319	Ga0373398_000319_42919_43689	Conexibacter.bin16	42919	43689	+	771	100	0	#N/A	phosphatidylglycerol:prolipoprotein diacylglycerol transferase	161	0	183	148	260	492	0	0	0	264	126	207	191	272	182	0	0	0	144	90	127
Ga0373398_000319	Ga0373398_000319_43715_45346	Conexibacter.bin16	43715	45346	+	1632	100	0	CE7.hmm	hypothetical protein	337	0	320	322	529	1172	0	0	0	632	255	400	434	544	483	0	0	0	274	108	307
Ga0373398_000319	Ga0373398_000319_45351_46070	Conexibacter.bin16	45351	46070	-	720	100	0	#N/A	pimeloyl-ACP methyl ester carboxylesterase	98	0	145	140	199	376	0	0	0	246	86	134	124	220	161	0	0	0	86	58	83
Ga0373398_000319	Ga0373398_000319_46069_47322	Conexibacter.bin16	46069	47322	+	1254	100	0	#N/A	diaminopimelate decarboxylase	285	0	256	279	354	755	0	0	0	502	243	301	267	521	332	0	1	0	227	140	223
Ga0373398_000319	Ga0373398_000319_47306_48532	Conexibacter.bin16	47306	48532	+	1227	100	0	#N/A	homoserine dehydrogenase	305	0	202	257	395	833	0	0	0	472	237	300	306	406	329	0	0	0	172	138	226
Ga0373398_000319	Ga0373398_000319_48532_49545	Conexibacter.bin16	48532	49545	+	1014	100	0	#N/A	threonine synthase	259	0	195	220	306	622	0	0	0	370	160	224	226	327	284	0	0	0	170	92	178
Ga0373398_000319	Ga0373398_000319_49557_50408	Conexibacter.bin16	49557	50408	+	852	100	0	#N/A	homoserine kinase	189	0	178	156	261	461	0	0	0	256	101	171	151	272	188	0	0	0	110	58	156
Ga0373398_000319	Ga0373398_000319_50413_51192	Conexibacter.bin16	50413	51192	-	780	100	0	#N/A	chromosome partitioning protein	211	0	184	195	292	560	0	0	0	325	132	201	190	322	240	0	0	0	153	67	185
Ga0373398_000319	Ga0373398_000319_51234_51815	Conexibacter.bin16	51234	51815	-	582	100	0	#N/A	predicted nucleic acid-binding Zn-ribbon protein	159	0	132	152	243	475	0	0	0	266	115	179	172	254	157	0	0	0	109	68	103
Ga0373398_000319	Ga0373398_000319_52236_52733	Conexibacter.bin16	52236	52733	+	498	100	0	#N/A	uncharacterized protein YndB with AHSA1/START domain	110	0	101	162	151	322	0	0	0	179	81	114	115	144	126	0	0	0	86	54	78
Ga0373398_000319	Ga0373398_000319_53521_55146	Conexibacter.bin16	53521	55146	-	1626	100	0	#N/A	cell division protein FtsI/penicillin-binding protein 2	434	0	362	573	564	1325	0	0	0	788	368	457	469	635	491	0	0	0	300	198	343
Ga0373398_000319	Ga0373398_000319_5403_6389	Conexibacter.bin16	5403	6389	-	987	100	0	#N/A	acetylornithine deacetylase/succinyl-diaminopimelate desuccinylase-like protein	215	0	163	193	276	620	0	0	0	393	171	239	214	355	245	0	0	0	143	86	155
Ga0373398_000319	Ga0373398_000319_55257_56408	Conexibacter.bin16	55257	56408	+	1152	100	0	#N/A	hypothetical protein	304	0	236	263	349	867	0	0	0	455	204	275	291	422	266	0	0	0	189	134	245
Ga0373398_000319	Ga0373398_000319_56458_58677	Conexibacter.bin16	56458	58677	+	2220	100	0	#N/A	DNA topoisomerase-3	522	2	507	663	792	1677	0	0	0	957	427	590	547	924	668	0	0	0	417	220	430
Ga0373398_000319	Ga0373398_000319_59706_62693	Conexibacter.bin16	59706	62693	+	2988	100	0	#N/A	ATP-dependent helicase/DNAse subunit B	564	0	568	651	816	1783	0	0	0	1127	474	686	643	980	720	0	0	0	458	283	501
Ga0373398_000319	Ga0373398_000319_62696_66310	Conexibacter.bin16	62696	66310	+	3615	100	0	#N/A	ATP-dependent exoDNAse (exonuclease V) beta subunit	820	0	714	668	946	2335	0	0	0	1337	591	803	796	1122	959	0	0	0	438	310	612
Ga0373398_000319	Ga0373398_000319_6503_7090	Conexibacter.bin16	6503	7090	-	588	100	0	#N/A	peptidylprolyl isomerase	198	0	161	175	239	527	0	0	0	321	139	167	178	283	197	0	0	0	111	75	114
Ga0373398_000319	Ga0373398_000319_66533_67135	Conexibacter.bin16	66533	67135	-	603	100	0	#N/A	response regulator NasT	140	0	101	126	175	336	0	0	0	227	108	116	159	170	167	0	0	0	93	50	117
Ga0373398_000319	Ga0373398_000319_67134_68003	Conexibacter.bin16	67134	68003	+	870	100	0	#N/A	RNA polymerase sigma-B factor	218	0	185	214	254	699	0	0	0	417	191	236	223	363	289	0	0	0	154	71	199
Ga0373398_000319	Ga0373398_000319_68052_68705	Conexibacter.bin16	68052	68705	+	654	100	0	#N/A	HAD superfamily hydrolase (TIGR01509 family)	157	0	138	168	170	463	0	0	0	258	128	142	156	235	182	0	2	0	125	71	95
Ga0373398_000319	Ga0373398_000319_69654_70163	Conexibacter.bin16	69654	70163	-	510	100	0	#N/A	bacterioferritin	124	0	102	132	154	376	0	0	0	191	107	104	105	194	134	0	0	0	79	67	85
Ga0373398_000319	Ga0373398_000319_70268_70873	Conexibacter.bin16	70268	70873	+	606	100	0	#N/A	protease I	188	0	155	176	222	561	0	0	0	280	128	156	199	275	218	0	0	0	112	69	125
Ga0373398_000319	Ga0373398_000319_70923_71786	Conexibacter.bin16	70923	71786	+	864	100	0	#N/A	DNA end-binding protein Ku	176	0	174	205	296	617	0	0	0	361	152	224	174	305	235	0	2	0	125	91	135
Ga0373398_000319	Ga0373398_000319_71802_72881	Conexibacter.bin16	71802	72881	+	1080	100	0	#N/A	DNA topoisomerase IB	321	0	288	300	415	867	0	0	0	551	225	344	307	458	393	0	0	0	221	98	247
Ga0373398_000319	Ga0373398_000319_73105_74052	Conexibacter.bin16	73105	74052	+	948	100	0	#N/A	NitT/TauT family transport system ATP-binding protein	219	0	248	238	265	700	0	0	0	458	198	249	245	394	357	0	0	0	198	127	228
Ga0373398_000319	Ga0373398_000319_74061_74840	Conexibacter.bin16	74061	74840	+	780	100	0	#N/A	NitT/TauT family transport system permease protein	150	0	143	173	205	457	0	0	0	316	121	190	147	256	196	0	0	0	123	70	111
Ga0373398_000319	Ga0373398_000319_74876_75928	Conexibacter.bin16	74876	75928	+	1053	100	0	#N/A	NitT/TauT family transport system substrate-binding protein	225	0	195	213	308	674	0	0	0	476	170	248	256	351	275	0	0	0	206	135	183
Ga0373398_000319	Ga0373398_000319_75944_77050	Conexibacter.bin16	75944	77050	+	1107	100	0	#N/A	predicted TIM-barrel fold metal-dependent hydrolase	304	0	227	234	371	778	0	0	0	449	177	256	283	382	292	0	0	0	200	98	168
Ga0373398_000319	Ga0373398_000319_77047_78075	Conexibacter.bin16	77047	78075	+	1029	100	0	#N/A	hypothetical protein	244	0	196	212	305	661	0	0	0	414	177	231	256	380	249	0	2	0	121	110	184
Ga0373398_000319	Ga0373398_000319_78075_78542	Conexibacter.bin16	78075	78542	+	468	100	0	#N/A	3-phenylpropionate/trans-cinnamate dioxygenase ferredoxin subunit	68	0	79	86	63	194	0	0	0	111	64	73	89	109	58	0	0	0	44	38	62
Ga0373398_000319	Ga0373398_000319_78526_79617	Conexibacter.bin16	78526	79617	+	1092	100	0	#N/A	predicted TIM-barrel fold metal-dependent hydrolase	202	0	195	279	324	687	0	0	0	390	188	260	248	353	229	0	0	0	163	131	211
Ga0373398_000319	Ga0373398_000319_79614_80633	Conexibacter.bin16	79614	80633	+	1020	100	0	#N/A	hypothetical protein	251	0	221	205	385	747	0	0	0	448	178	276	242	455	289	0	0	0	165	91	206
Ga0373398_000319	Ga0373398_000319_80633_81502	Conexibacter.bin16	80633	81502	+	870	100	0	CE1.hmm	haloacetate dehalogenase	224	0	151	212	262	524	0	0	0	376	160	216	217	305	208	0	0	0	125	81	165
Ga0373398_000319	Ga0373398_000319_81499_82941	Conexibacter.bin16	81499	82941	+	1443	100	0	#N/A	hypothetical protein	331	0	275	389	427	997	0	0	0	642	275	329	368	572	373	0	0	0	271	147	230
Ga0373398_000319	Ga0373398_000319_8246_9442	Conexibacter.bin16	8246	9442	+	1197	100	0	#N/A	1-acyl-sn-glycerol-3-phosphate acyltransferase	202	0	216	262	304	763	0	0	0	458	230	278	269	426	302	0	0	0	206	100	225
Ga0373398_000319	Ga0373398_000319_82938_83216	Conexibacter.bin16	82938	83216	+	279	100	0	#N/A	NAD-dependent dihydropyrimidine dehydrogenase PreA subunit	74	0	52	72	117	186	0	0	0	111	66	51	63	99	76	0	0	0	39	29	57
Ga0373398_000319	Ga0373398_000319_83350_83709	Conexibacter.bin16	83350	83709	-	360	100	0	#N/A	anti-sigma B factor antagonist	76	0	106	92	149	304	0	0	0	127	74	78	101	173	97	0	0	0	67	35	87
Ga0373398_000319	Ga0373398_000319_84104_84505	Conexibacter.bin16	84104	84505	-	402	100	0	#N/A	anti-sigma regulatory factor (Ser/Thr protein kinase)	90	0	86	122	118	273	0	0	0	170	64	125	90	142	114	0	0	0	87	36	73
Ga0373398_000319	Ga0373398_000319_84666_89225	Conexibacter.bin16	84666	89225	+	4560	100	0	#N/A	glutamate synthase (NADPH/NADH) large chain/glutamate synthase (ferredoxin)	1152	0	1103	1200	1453	3510	2	0	2	2060	834	1169	1160	1892	1445	0	0	0	821	461	902
Ga0373398_000319	Ga0373398_000319_89218_90777	Conexibacter.bin16	89218	90777	+	1560	100	0	AA3_1.hmm	glutamate synthase (NADPH/NADH) small chain	328	0	320	481	559	1170	0	0	0	676	296	366	444	606	417	0	0	0	273	207	307
Ga0373398_000319	Ga0373398_000319_90962_91405	Conexibacter.bin16	90962	91405	-	444	100	0	#N/A	hypothetical protein	108	0	117	120	149	389	0	0	0	262	149	165	132	209	204	0	2	0	82	64	110
Ga0373398_000319	Ga0373398_000319_91485_93935	Conexibacter.bin16	91485	93935	-	2451	100	0	#N/A	acyl-homoserine lactone acylase PvdQ	597	0	530	653	764	1849	0	0	0	985	492	604	622	935	736	0	0	0	460	314	479
Ga0373398_000319	Ga0373398_000319_94032_95396	Conexibacter.bin16	94032	95396	+	1365	100	0	#N/A	cation diffusion facilitator CzcD-associated flavoprotein CzcO	321	0	298	360	385	942	0	0	0	609	278	343	310	533	341	0	0	0	257	118	259
Ga0373398_000319	Ga0373398_000319_9458_10009	Conexibacter.bin16	9458	10009	+	552	100	0	#N/A	RNA polymerase sigma-70 factor (ECF subfamily)	119	0	111	93	164	271	0	0	0	215	94	134	76	196	133	0	0	0	69	41	80
Ga0373398_000319	Ga0373398_000319_95396_96013	Conexibacter.bin16	95396	96013	+	618	100	0	#N/A	AcrR family transcriptional regulator	124	0	111	125	167	310	0	0	0	166	100	99	89	166	127	0	0	0	93	45	97
Ga0373398_000319	Ga0373398_000319_96028_96930	Conexibacter.bin16	96028	96930	+	903	100	0	#N/A	hypothetical protein	209	0	195	210	298	667	0	0	0	357	163	203	241	295	288	0	0	0	161	96	128
Ga0373398_000319	Ga0373398_000319_98581_99981	Conexibacter.bin16	98581	99981	+	1401	100	0	#N/A	glutamate/tyrosine decarboxylase-like PLP-dependent enzyme	330	0	342	341	386	949	0	0	0	628	311	365	378	561	425	0	0	0	267	161	288
Ga0373398_000319	Ga0373398_000319_99978_101528	Conexibacter.bin16	99978	101528	+	1551	100	0	#N/A	xylulokinase	282	0	280	304	380	858	0	0	0	550	254	309	287	489	362	0	0	0	217	141	245
Ga0373398_000320	Ga0373398_000320_102362_103525	Salinispora.bin30	102362	103525	+	1164	93.25	2.11	#N/A	signal transduction histidine kinase	0	2	1	25	57	172	0	0	0	14	3	6	17	280	5	0	0	0	7	30	2
Ga0373398_000320	Ga0373398_000320_103513_104202	Salinispora.bin30	103513	104202	+	690	93.25	2.11	#N/A	DNA-binding NarL/FixJ family response regulator	0	0	0	4	22	52	0	0	0	4	2	2	12	133	2	0	0	0	0	11	0
Ga0373398_000320	Ga0373398_000320_11086_12678	Salinispora.bin30	11086	12678	-	1593	93.25	2.11	AA3_1.hmm	phytoene dehydrogenase-like protein	0	0	2	25	60	254	0	0	0	1	8	4	36	387	6	0	0	0	3	51	18
Ga0373398_000320	Ga0373398_000320_12747_13175	Salinispora.bin30	12747	13175	+	429	93.25	2.11	#N/A	osmotically inducible protein OsmC	0	0	0	17	9	78	0	0	0	3	0	0	6	102	3	0	0	0	0	8	10
Ga0373398_000320	Ga0373398_000320_13302_14285	Salinispora.bin30	13302	14285	-	984	93.25	2.11	#N/A	hypothetical protein	0	0	0	39	31	146	0	0	0	5	4	0	13	284	4	0	0	0	0	18	4
Ga0373398_000320	Ga0373398_000320_14400_14741	Salinispora.bin30	14400	14741	+	342	93.25	2.11	#N/A	predicted Zn-dependent protease with MMP-like domain	0	0	0	11	7	40	0	0	0	11	0	2	7	81	2	0	0	0	3	9	0
Ga0373398_000320	Ga0373398_000320_14867_15799	Salinispora.bin30	14867	15799	-	933	93.25	2.11	#N/A	prephenate dehydratase	1	0	0	22	38	108	0	0	0	0	16	0	26	252	1	0	0	0	9	21	8
Ga0373398_000320	Ga0373398_000320_15823_16275	Salinispora.bin30	15823	16275	-	453	93.25	2.11	#N/A	hypothetical protein	5	0	0	15	16	63	0	0	0	8	1	0	8	137	2	0	0	0	0	6	3
Ga0373398_000320	Ga0373398_000320_1613_2425	Salinispora.bin30	1613	2425	+	813	93.25	2.11	#N/A	hypothetical protein	0	0	0	17	25	94	0	0	0	2	1	3	16	171	5	0	0	0	1	19	6
Ga0373398_000320	Ga0373398_000320_18794_19198	Salinispora.bin30	18794	19198	-	405	93.25	2.11	#N/A	anti-sigma regulatory factor (Ser/Thr protein kinase)	0	1	3	12	29	67	0	0	0	6	3	5	4	141	4	0	0	0	5	11	2
Ga0373398_000320	Ga0373398_000320_19281_20612	Salinispora.bin30	19281	20612	-	1332	93.25	2.11	#N/A	signal transduction histidine kinase	0	2	11	42	31	162	0	0	0	32	26	17	16	333	6	2	2	1	22	43	26
Ga0373398_000320	Ga0373398_000320_20573_21496	Salinispora.bin30	20573	21496	-	924	93.25	2.11	#N/A	glycerophosphoryl diester phosphodiesterase	0	0	2	9	29	84	0	0	0	2	3	0	7	175	2	0	0	0	0	15	9
Ga0373398_000320	Ga0373398_000320_21530_22639	Salinispora.bin30	21530	22639	-	1110	93.25	2.11	#N/A	anionic cell wall polymer biosynthesis LytR-Cps2A-Psr (LCP) family protein	0	0	0	18	33	130	0	0	0	7	2	2	9	246	10	0	0	0	2	23	3
Ga0373398_000320	Ga0373398_000320_22835_24325	Salinispora.bin30	22835	24325	-	1491	93.25	2.11	#N/A	LCP family protein required for cell wall assembly	0	0	0	36	40	211	0	0	0	8	4	6	19	401	12	0	0	0	4	47	6
Ga0373398_000320	Ga0373398_000320_24492_25502	Salinispora.bin30	24492	25502	-	1011	93.25	2.11	#N/A	LCP family protein required for cell wall assembly	0	0	2	23	35	127	0	0	0	4	10	1	16	280	14	0	0	0	4	28	2
Ga0373398_000320	Ga0373398_000320_2476_3009	Salinispora.bin30	2476	3009	-	534	93.25	2.11	#N/A	transposase-like protein	0	0	0	14	30	64	0	0	0	0	1	4	9	138	3	0	0	0	1	16	1
Ga0373398_000320	Ga0373398_000320_25899_26873	Salinispora.bin30	25899	26873	+	975	93.25	2.11	#N/A	dTDP-glucose 4,6-dehydratase	0	0	0	9	57	139	0	0	0	2	0	7	15	280	2	0	0	0	3	28	14
Ga0373398_000320	Ga0373398_000320_26991_27509	Salinispora.bin30	26991	27509	-	519	93.25	2.11	#N/A	flavin reductase (DIM6/NTAB) family NADH-FMN oxidoreductase RutF	0	0	0	9	20	96	0	0	0	3	0	1	15	197	1	0	0	0	3	18	8
Ga0373398_000320	Ga0373398_000320_28260_28712	Salinispora.bin30	28260	28712	-	453	93.25	2.11	#N/A	DNA-binding Lrp family transcriptional regulator	0	0	0	17	31	92	0	0	0	0	1	0	14	139	8	0	0	0	2	11	3
Ga0373398_000320	Ga0373398_000320_29537_31654	Salinispora.bin30	29537	31654	+	2118	93.25	2.11	#N/A	hypothetical protein	0	0	0	57	80	283	0	0	0	2	6	1	31	532	26	0	0	0	4	38	8
Ga0373398_000320	Ga0373398_000320_32909_35302	Salinispora.bin30	32909	35302	-	2394	93.25	2.11	#N/A	diguanylate cyclase (GGDEF)-like protein	2	0	2	76	113	363	0	0	0	6	3	6	61	622	8	1	0	0	2	33	20
Ga0373398_000320	Ga0373398_000320_3314_3703	Salinispora.bin30	3314	3703	-	390	93.25	2.11	#N/A	uncharacterized membrane protein	0	0	0	9	15	73	0	0	0	7	0	3	9	116	2	0	0	0	0	6	9
Ga0373398_000320	Ga0373398_000320_35998_36549	Salinispora.bin30	35998	36549	+	552	93.25	2.11	#N/A	cyclic pyranopterin phosphate synthase	0	0	0	10	19	65	0	0	0	1	2	4	14	145	3	0	0	0	2	11	2
Ga0373398_000320	Ga0373398_000320_36546_37013	Salinispora.bin30	36546	37013	+	468	93.25	2.11	#N/A	molybdenum cofactor synthesis domain-containing protein	0	0	0	16	18	60	0	0	0	4	2	1	7	114	1	0	0	0	0	7	4
Ga0373398_000320	Ga0373398_000320_37161_38420	Salinispora.bin30	37161	38420	+	1260	93.25	2.11	#N/A	molybdopterin molybdotransferase	0	0	2	20	55	119	0	0	0	3	0	1	14	334	7	0	0	0	0	19	9
Ga0373398_000320	Ga0373398_000320_38440_38859	Salinispora.bin30	38440	38859	+	420	93.25	2.11	#N/A	molybdopterin synthase catalytic subunit	0	0	0	10	10	38	0	0	0	1	2	2	6	84	1	0	0	0	0	8	5
Ga0373398_000320	Ga0373398_000320_3875_4771	Salinispora.bin30	3875	4771	+	897	93.25	2.11	#N/A	RNA polymerase sigma-70 factor (ECF subfamily)	0	0	1	6	33	110	0	0	0	6	2	0	8	176	4	0	0	0	3	20	7
Ga0373398_000320	Ga0373398_000320_39744_40655	Salinispora.bin30	39744	40655	-	912	93.25	2.11	#N/A	hypothetical protein	0	0	0	19	36	166	0	0	0	2	2	0	18	234	3	0	0	0	0	17	3
Ga0373398_000320	Ga0373398_000320_41037_42062	Salinispora.bin30	41037	42062	-	1026	93.25	2.11	#N/A	CBS domain containing-hemolysin-like protein	0	4	6	19	21	140	0	0	0	48	13	23	8	241	6	0	4	2	34	26	19
Ga0373398_000320	Ga0373398_000320_42059_43417	Salinispora.bin30	42059	43417	-	1359	93.25	2.11	#N/A	CBS domain containing-hemolysin-like protein	2	2	4	45	56	174	0	0	2	40	14	18	23	303	2	2	4	0	24	43	51
Ga0373398_000320	Ga0373398_000320_43985_44404	Salinispora.bin30	43985	44404	-	420	93.25	2.11	#N/A	predicted nucleic acid-binding protein	0	0	0	12	14	39	0	0	0	1	0	3	9	95	3	0	0	0	0	3	2
Ga0373398_000320	Ga0373398_000320_44938_47136	Salinispora.bin30	44938	47136	-	2199	93.25	2.11	#N/A	Fe-S oxidoreductase	0	0	0	43	77	321	0	0	0	16	8	4	40	564	14	0	0	0	4	47	14
Ga0373398_000320	Ga0373398_000320_47497_47766	Salinispora.bin30	47497	47766	-	270	93.25	2.11	#N/A	hypothetical protein	0	0	6	13	7	63	0	0	0	0	0	0	1	83	2	0	0	0	0	9	0
Ga0373398_000320	Ga0373398_000320_48010_48696	Salinispora.bin30	48010	48696	+	687	93.25	2.11	#N/A	sortase A	0	0	0	31	22	94	0	0	0	1	6	3	4	162	0	0	0	0	0	10	4
Ga0373398_000320	Ga0373398_000320_48878_49525	Salinispora.bin30	48878	49525	+	648	93.25	2.11	#N/A	para-aminobenzoate synthetase component 2	0	0	0	3	30	56	0	0	0	5	3	1	12	146	4	0	0	0	0	17	4
Ga0373398_000320	Ga0373398_000320_49633_51345	Salinispora.bin30	49633	51345	-	1713	93.25	2.11	#N/A	serine/threonine-protein kinase	0	1	0	44	86	245	0	0	1	7	2	10	22	429	6	0	0	0	4	26	10
Ga0373398_000320	Ga0373398_000320_51342_52505	Salinispora.bin30	51342	52505	-	1164	93.25	2.11	#N/A	serine/threonine-protein kinase	0	0	2	20	39	108	0	0	0	4	7	4	9	269	4	0	0	0	0	24	4
Ga0373398_000320	Ga0373398_000320_52551_54020	Salinispora.bin30	52551	54020	-	1470	93.25	2.11	#N/A	peptidoglycan glycosyltransferase	0	0	0	26	45	178	0	0	0	8	5	2	38	329	10	0	0	0	2	32	3
Ga0373398_000320	Ga0373398_000320_54050_55540	Salinispora.bin30	54050	55540	-	1491	93.25	2.11	#N/A	cell division protein FtsW (lipid II flippase)	0	0	0	54	43	175	0	0	0	6	5	3	14	311	4	0	0	0	0	25	1
Ga0373398_000320	Ga0373398_000320_55631_57040	Salinispora.bin30	55631	57040	-	1410	93.25	2.11	#N/A	protein phosphatase	0	0	0	28	56	156	0	0	0	14	5	4	21	309	8	0	0	0	5	31	4
Ga0373398_000320	Ga0373398_000320_5604_6425	Salinispora.bin30	5604	6425	+	822	93.25	2.11	#N/A	AraC-like DNA-binding protein	2	0	3	18	26	100	0	0	0	4	2	2	15	230	4	0	0	0	5	15	5
Ga0373398_000320	Ga0373398_000320_57041_57517	Salinispora.bin30	57041	57517	-	477	93.25	2.11	#N/A	hypothetical protein	0	0	0	8	10	41	0	0	0	0	0	0	5	80	0	0	0	0	1	5	3
Ga0373398_000320	Ga0373398_000320_57519_58277	Salinispora.bin30	57519	58277	-	759	93.25	2.11	#N/A	hypothetical protein	0	2	18	25	43	125	4	6	5	118	55	27	14	273	2	21	16	3	87	91	82
Ga0373398_000320	Ga0373398_000320_59747_60613	Salinispora.bin30	59747	60613	+	867	93.25	2.11	#N/A	transcriptional regulator with XRE-family HTH domain	0	0	4	19	33	79	0	0	0	1	0	0	14	226	9	0	0	0	2	12	4
Ga0373398_000320	Ga0373398_000320_60610_60828	Salinispora.bin30	60610	60828	+	219	93.25	2.11	#N/A	hypothetical protein	0	0	0	2	0	11	0	0	0	0	0	0	0	16	3	0	0	0	0	0	2
Ga0373398_000320	Ga0373398_000320_61469_62530	Salinispora.bin30	61469	62530	-	1062	93.25	2.11	#N/A	hypothetical protein	0	0	2	35	47	137	0	0	0	4	4	2	30	261	0	0	0	0	2	16	3
Ga0373398_000320	Ga0373398_000320_62784_63269	Salinispora.bin30	62784	63269	-	486	93.25	2.11	#N/A	hypothetical protein	0	0	0	11	26	73	0	0	0	0	2	0	14	160	5	0	0	0	0	9	7
Ga0373398_000320	Ga0373398_000320_64051_65193	Salinispora.bin30	64051	65193	-	1143	93.25	2.11	#N/A	alkylation response protein AidB-like acyl-CoA dehydrogenase	0	0	0	23	22	163	0	0	0	3	0	4	13	306	10	0	0	0	2	17	0
Ga0373398_000320	Ga0373398_000320_6512_7093	Salinispora.bin30	6512	7093	+	582	93.25	2.11	#N/A	dihydrofolate reductase	0	0	3	12	14	56	0	0	0	4	4	1	13	149	6	0	0	0	3	20	17
Ga0373398_000320	Ga0373398_000320_65292_66842	Salinispora.bin30	65292	66842	-	1551	93.25	2.11	#N/A	acetyl-CoA carboxylase carboxyltransferase component	0	0	0	40	51	259	0	0	0	14	5	2	34	437	8	0	0	0	9	38	3
Ga0373398_000320	Ga0373398_000320_67392_68795	Salinispora.bin30	67392	68795	-	1404	93.25	2.11	#N/A	acetyl-CoA carboxylase biotin carboxylase subunit	0	0	0	30	43	210	0	0	0	3	3	12	43	350	6	0	0	0	0	37	12
Ga0373398_000320	Ga0373398_000320_69407_70003	Salinispora.bin30	69407	70003	-	597	93.25	2.11	#N/A	AcrR family transcriptional regulator	0	0	0	19	26	112	0	0	0	4	2	1	10	154	2	0	0	0	4	16	2
Ga0373398_000320	Ga0373398_000320_70107_71345	Salinispora.bin30	70107	71345	-	1239	93.25	2.11	#N/A	hypothetical protein	2	0	0	24	75	193	0	0	0	5	0	0	13	408	4	0	0	0	3	20	9
Ga0373398_000320	Ga0373398_000320_72546_73838	Salinispora.bin30	72546	73838	-	1293	93.25	2.11	#N/A	hypothetical protein	2	0	2	27	37	143	0	0	0	2	2	5	23	347	8	0	0	0	3	24	6
Ga0373398_000320	Ga0373398_000320_74050_74484	Salinispora.bin30	74050	74484	+	435	93.25	2.11	#N/A	ADP-ribose pyrophosphatase	0	0	0	23	10	58	0	0	0	2	1	0	3	133	0	0	0	0	7	6	0
Ga0373398_000320	Ga0373398_000320_74548_75534	Salinispora.bin30	74548	75534	-	987	93.25	2.11	CE3.hmm	lysophospholipase L1-like esterase	0	0	0	22	32	133	0	0	0	13	0	0	19	239	2	0	0	0	2	25	6
Ga0373398_000320	Ga0373398_000320_7578_8396	Salinispora.bin30	7578	8396	-	819	93.25	2.11	#N/A	hypothetical protein	2	0	0	22	27	99	0	0	0	3	7	6	19	194	5	0	0	0	4	18	4
Ga0373398_000320	Ga0373398_000320_75879_76325	Salinispora.bin30	75879	76325	-	447	93.25	2.11	#N/A	DNA-directed RNA polymerase specialized sigma24 family protein	0	0	0	10	26	46	0	0	0	1	2	2	2	72	0	0	0	0	0	6	3
Ga0373398_000320	Ga0373398_000320_77539_78057	Salinispora.bin30	77539	78057	-	519	93.25	2.11	#N/A	RNA polymerase sigma-70 factor (sigma-E family)	0	0	0	8	22	67	0	0	0	1	0	1	9	139	5	0	0	0	2	13	2
Ga0373398_000320	Ga0373398_000320_78172_79593	Salinispora.bin30	78172	79593	-	1422	93.25	2.11	#N/A	prolyl-tRNA synthetase	0	0	2	41	77	192	0	0	0	12	4	2	24	427	26	0	0	0	2	49	3
Ga0373398_000320	Ga0373398_000320_79786_81654	Salinispora.bin30	79786	81654	+	1869	93.25	2.11	#N/A	prolyl-tRNA synthetase	0	0	0	39	71	248	0	0	0	11	1	3	34	519	9	1	0	0	7	51	16
Ga0373398_000320	Ga0373398_000320_81844_82602	Salinispora.bin30	81844	82602	+	759	93.25	2.11	#N/A	predicted DsbA family dithiol-disulfide isomerase	0	0	0	20	32	104	0	0	0	4	1	3	14	178	7	1	0	0	10	7	6
Ga0373398_000320	Ga0373398_000320_82609_83157	Salinispora.bin30	82609	83157	+	549	93.25	2.11	#N/A	hypothetical protein	0	0	0	4	23	54	0	0	0	1	0	1	5	145	0	0	0	0	1	13	0
Ga0373398_000320	Ga0373398_000320_83289_83393	Salinispora.bin30	83289	83393	-	105	93.25	2.11	#N/A	hypothetical protein	0	0	0	4	10	23	0	0	0	0	1	0	3	47	0	0	0	0	0	6	0
Ga0373398_000320	Ga0373398_000320_83829_85610	Salinispora.bin30	83829	85610	+	1782	93.25	2.11	#N/A	molecular chaperone HtpG	0	0	4	36	89	222	0	0	0	7	10	8	29	453	20	0	0	0	0	48	13
Ga0373398_000320	Ga0373398_000320_8545_9810	Salinispora.bin30	8545	9810	-	1266	93.25	2.11	#N/A	seryl-tRNA synthetase	0	2	12	31	51	196	0	2	2	82	22	22	20	412	6	6	4	0	38	69	36
Ga0373398_000320	Ga0373398_000320_90960_92105	Salinispora.bin30	90960	92105	+	1146	93.25	2.11	#N/A	sporulation-control protein	2	0	2	12	60	160	0	0	0	0	0	8	37	355	14	0	0	0	9	32	12
Ga0373398_000320	Ga0373398_000320_92315_93295	Salinispora.bin30	92315	93295	-	981	93.25	2.11	#N/A	predicted transposase YdaD	2	0	1	19	40	137	0	0	0	0	0	0	22	259	5	0	0	0	2	31	8
Ga0373398_000320	Ga0373398_000320_93401_93967	Salinispora.bin30	93401	93967	-	567	93.25	2.11	#N/A	prolyl-tRNA editing enzyme YbaK/EbsC (Cys-tRNA(Pro) deacylase)	1	2	4	9	18	69	0	1	0	17	17	7	8	136	0	0	0	6	25	20	17
Ga0373398_000320	Ga0373398_000320_93973_96771	Salinispora.bin30	93973	96771	-	2799	93.25	2.11	#N/A	DNA-binding CsgD family transcriptional regulator	4	0	1	59	148	406	0	0	0	8	11	8	40	862	7	0	0	0	7	55	15
Ga0373398_000320	Ga0373398_000320_97055_98476	Salinispora.bin30	97055	98476	-	1422	93.25	2.11	#N/A	tRNA-splicing ligase RtcB	0	0	0	31	44	195	0	0	0	12	5	4	48	360	9	0	0	2	2	34	8
Ga0373398_000320	Ga0373398_000320_98750_99364	Salinispora.bin30	98750	99364	-	615	93.25	2.11	#N/A	uncharacterized protein (DUF2267 family)	0	0	0	13	35	94	0	0	0	5	0	2	4	179	4	0	0	0	0	13	5
Ga0373398_000320	Ga0373398_000320_99489_100616	Salinispora.bin30	99489	100616	+	1128	93.25	2.11	#N/A	SHS2 domain-containing protein/dienelactone hydrolase	0	0	0	27	54	144	0	0	0	1	6	4	12	274	10	0	0	0	6	23	1
Ga0373398_000322	Ga0373398_000322_100116_101024	Salinispora.bin39	100116	101024	+	909	100	2.05	#N/A	hypothetical protein	13	12	536	0	0	7	4	0	4	114	29	35	10	150	3	17	18	5	91	113	75
Ga0373398_000322	Ga0373398_000322_101148_101930	Salinispora.bin39	101148	101930	-	783	100	2.05	#N/A	ribosomal protein S18 acetylase RimI-like enzyme	15	5	387	1	2	3	1	0	1	65	19	40	6	139	2	8	13	11	59	70	54
Ga0373398_000322	Ga0373398_000322_101982_102803	Salinispora.bin39	101982	102803	-	822	100	2.05	#N/A	teichoic acid transport system ATP-binding protein	6	12	353	0	6	1	1	0	3	53	25	22	4	102	1	18	5	6	64	60	62
Ga0373398_000322	Ga0373398_000322_102796_103692	Salinispora.bin39	102796	103692	-	897	100	2.05	#N/A	teichoic acid transport system permease protein	9	8	475	1	5	1	0	0	0	49	36	51	3	128	1	21	7	10	64	52	72
Ga0373398_000322	Ga0373398_000322_103888_104514	Salinispora.bin39	103888	104514	+	627	100	2.05	#N/A	AcrR family transcriptional regulator	11	3	439	2	4	1	0	0	2	77	21	23	2	127	1	10	1	6	55	47	79
Ga0373398_000322	Ga0373398_000322_10747_12240	Salinispora.bin39	10747	12240	-	1494	100	2.05	#N/A	acyl-CoA synthetase (AMP-forming)/AMP-acid ligase II	29	16	877	2	6	6	2	0	0	111	47	82	7	249	6	42	26	16	104	174	89
Ga0373398_000322	Ga0373398_000322_12228_13364	Salinispora.bin39	12228	13364	-	1137	100	2.05	#N/A	threonine dehydrogenase-like Zn-dependent dehydrogenase	19	24	642	2	7	2	0	0	0	76	44	59	6	194	8	10	2	13	120	93	69
Ga0373398_000322	Ga0373398_000322_13396_14028	Salinispora.bin39	13396	14028	+	633	100	2.05	#N/A	2-oxoglutarate ferredoxin oxidoreductase subunit gamma	4	11	273	2	1	1	0	0	2	27	18	46	1	101	5	9	5	2	42	36	27
Ga0373398_000322	Ga0373398_000322_14025_15104	Salinispora.bin39	14025	15104	+	1080	100	2.05	#N/A	2-oxoglutarate ferredoxin oxidoreductase subunit alpha	19	16	486	3	9	1	0	0	2	63	18	54	5	151	4	21	8	4	74	72	91
Ga0373398_000322	Ga0373398_000322_15101_15880	Salinispora.bin39	15101	15880	+	780	100	2.05	#N/A	2-oxoglutarate ferredoxin oxidoreductase subunit beta	9	8	309	0	0	1	0	0	0	39	15	34	0	105	2	10	13	10	34	59	46
Ga0373398_000322	Ga0373398_000322_15868_16617	Salinispora.bin39	15868	16617	+	750	100	2.05	#N/A	DNA-binding GntR family transcriptional regulator	15	19	291	0	2	0	0	0	4	44	15	23	2	95	6	8	0	0	32	47	44
Ga0373398_000322	Ga0373398_000322_16614_16895	Salinispora.bin39	16614	16895	+	282	100	2.05	#N/A	2-oxoglutarate ferredoxin oxidoreductase subunit delta	4	7	147	1	0	4	1	0	0	28	16	15	2	60	0	4	7	1	22	21	21
Ga0373398_000322	Ga0373398_000322_17093_18313	Salinispora.bin39	17093	18313	+	1221	100	2.05	#N/A	branched-chain amino acid transport system substrate-binding protein	39	22	762	3	6	6	2	2	2	144	34	62	1	241	1	15	19	12	115	112	112
Ga0373398_000322	Ga0373398_000322_1798_2673	Salinispora.bin39	1798	2673	+	876	100	2.05	#N/A	branched-chain amino acid transport system permease protein	9	14	408	0	1	0	1	2	4	89	28	43	6	128	4	16	10	8	81	83	47
Ga0373398_000322	Ga0373398_000322_18606_19253	Salinispora.bin39	18606	19253	-	648	100	2.05	#N/A	DNA-binding PadR family transcriptional regulator	20	0	400	4	3	2	0	0	0	67	31	60	7	165	3	16	11	3	97	61	58
Ga0373398_000322	Ga0373398_000322_19411_21048	Salinispora.bin39	19411	21048	+	1638	100	2.05	AA3_1.hmm	cyclohexanone monooxygenase	48	20	873	1	10	4	2	0	10	138	41	84	9	288	3	33	24	10	132	132	142
Ga0373398_000322	Ga0373398_000322_21067_22002	Salinispora.bin39	21067	22002	+	936	100	2.05	CE10.hmm	acetyl esterase	28	11	473	2	4	0	0	0	0	78	22	47	2	142	0	15	6	12	69	55	67
Ga0373398_000322	Ga0373398_000322_21995_22744	Salinispora.bin39	21995	22744	+	750	100	2.05	#N/A	NAD(P)-dependent dehydrogenase (short-subunit alcohol dehydrogenase family)	13	5	366	2	2	4	2	0	2	52	22	24	8	135	0	17	4	7	72	68	61
Ga0373398_000322	Ga0373398_000322_22807_23985	Salinispora.bin39	22807	23985	+	1179	100	2.05	#N/A	alkylation response protein AidB-like acyl-CoA dehydrogenase	23	16	535	10	2	2	0	0	0	97	31	51	13	222	3	22	10	4	77	101	78
Ga0373398_000322	Ga0373398_000322_24011_25153	Salinispora.bin39	24011	25153	+	1143	100	2.05	#N/A	alkylation response protein AidB-like acyl-CoA dehydrogenase	23	24	584	0	5	6	2	0	0	88	44	55	2	174	6	20	20	7	100	102	86
Ga0373398_000322	Ga0373398_000322_25150_26439	Salinispora.bin39	25150	26439	+	1290	100	2.05	#N/A	crotonobetainyl-CoA:carnitine CoA-transferase CaiB-like acyl-CoA transferase	10	10	565	0	2	1	0	2	1	93	44	41	10	137	4	24	14	19	98	100	97
Ga0373398_000322	Ga0373398_000322_26436_27707	Salinispora.bin39	26436	27707	+	1272	100	2.05	#N/A	crotonobetainyl-CoA:carnitine CoA-transferase CaiB-like acyl-CoA transferase	18	11	667	2	0	5	0	4	2	92	46	50	6	173	4	25	10	11	93	97	95
Ga0373398_000322	Ga0373398_000322_2670_3686	Salinispora.bin39	2670	3686	+	1017	100	2.05	#N/A	branched-chain amino acid transport system permease protein	21	8	478	0	6	4	0	0	0	65	34	57	6	156	3	4	12	4	74	72	71
Ga0373398_000322	Ga0373398_000322_27740_28243	Salinispora.bin39	27740	28243	+	504	100	2.05	#N/A	acyl dehydratase	8	11	260	1	0	3	0	0	1	39	19	28	2	84	4	7	15	2	40	40	43
Ga0373398_000322	Ga0373398_000322_28275_28703	Salinispora.bin39	28275	28703	+	429	100	2.05	#N/A	hydroxyacyl-ACP dehydratase HTD2-like protein with hotdog domain	13	6	197	0	0	0	0	0	1	31	9	12	1	51	0	3	4	3	40	18	18
Ga0373398_000322	Ga0373398_000322_29930_30340	Salinispora.bin39	29930	30340	+	411	100	2.05	#N/A	hypothetical protein	4	2	201	0	2	0	1	0	0	30	14	22	1	59	0	10	6	0	21	27	20
Ga0373398_000322	Ga0373398_000322_30399_31343	Salinispora.bin39	30399	31343	+	945	100	2.05	#N/A	probable F420-dependent oxidoreductase	17	17	500	4	2	2	0	0	0	60	19	37	4	162	2	15	9	4	64	74	61
Ga0373398_000322	Ga0373398_000322_31340_31813	Salinispora.bin39	31340	31813	+	474	100	2.05	#N/A	hypothetical protein	1	4	161	0	0	0	0	0	3	33	9	14	0	49	1	3	4	5	19	22	19
Ga0373398_000322	Ga0373398_000322_31810_32634	Salinispora.bin39	31810	32634	+	825	100	2.05	#N/A	NAD(P)-dependent dehydrogenase (short-subunit alcohol dehydrogenase family)	6	12	320	2	3	1	0	0	1	66	19	31	3	122	1	8	7	4	55	46	50
Ga0373398_000322	Ga0373398_000322_32638_33135	Salinispora.bin39	32638	33135	-	498	100	2.05	#N/A	hypothetical protein	4	6	214	1	0	1	0	0	1	21	13	12	2	69	0	6	8	4	25	32	32
Ga0373398_000322	Ga0373398_000322_33148_34050	Salinispora.bin39	33148	34050	-	903	100	2.05	#N/A	probable F420-dependent oxidoreductase	24	15	341	2	0	2	1	0	2	55	24	27	1	127	7	19	5	6	45	84	47
Ga0373398_000322	Ga0373398_000322_34040_35116	Salinispora.bin39	34040	35116	-	1077	100	2.05	#N/A	probable F420-dependent oxidoreductase	24	13	591	12	3	0	0	6	6	86	27	31	7	212	3	25	18	20	115	117	73
Ga0373398_000322	Ga0373398_000322_35420_37147	Salinispora.bin39	35420	37147	+	1728	100	2.05	#N/A	fatty-acyl-CoA synthase	24	18	860	12	12	0	0	0	6	150	53	59	8	272	2	40	27	18	170	149	130
Ga0373398_000322	Ga0373398_000322_3679_4506	Salinispora.bin39	3679	4506	+	828	100	2.05	#N/A	branched-chain amino acid transport system ATP-binding protein	15	8	346	0	3	0	0	0	2	43	16	33	2	118	0	15	12	2	40	53	53
Ga0373398_000322	Ga0373398_000322_37190_38365	Salinispora.bin39	37190	38365	+	1176	100	2.05	#N/A	hypothetical protein	20	15	568	2	11	3	0	4	0	91	51	62	7	170	7	16	20	2	84	65	70
Ga0373398_000322	Ga0373398_000322_38371_39393	Salinispora.bin39	38371	39393	+	1023	100	2.05	#N/A	uncharacterized OB-fold protein/acyl dehydratase	20	10	570	8	2	7	0	0	4	75	21	48	5	180	0	22	10	4	71	90	88
Ga0373398_000322	Ga0373398_000322_39394_40506	Salinispora.bin39	39394	40506	+	1113	100	2.05	#N/A	alkylation response protein AidB-like acyl-CoA dehydrogenase	17	18	441	4	0	1	2	0	4	50	29	43	3	160	0	17	9	10	67	94	61
Ga0373398_000322	Ga0373398_000322_40503_40949	Salinispora.bin39	40503	40949	+	447	100	2.05	#N/A	hypothetical protein	8	4	161	0	1	0	0	1	3	23	3	9	1	44	0	5	5	2	20	19	27
Ga0373398_000322	Ga0373398_000322_40946_42127	Salinispora.bin39	40946	42127	+	1182	100	2.05	#N/A	acetyl-CoA acetyltransferase	19	17	557	6	0	5	0	0	0	81	47	56	11	150	0	21	16	6	91	100	105
Ga0373398_000322	Ga0373398_000322_42213_43781	Salinispora.bin39	42213	43781	+	1569	100	2.05	#N/A	peptide/nickel transport system substrate-binding protein	21	14	757	2	6	2	0	2	0	99	65	68	13	236	0	24	19	15	115	168	100
Ga0373398_000322	Ga0373398_000322_43886_44827	Salinispora.bin39	43886	44827	+	942	100	2.05	#N/A	peptide/nickel transport system permease protein	11	22	423	4	4	4	0	0	0	58	26	50	7	165	16	16	17	10	78	94	67
Ga0373398_000322	Ga0373398_000322_44824_45732	Salinispora.bin39	44824	45732	+	909	100	2.05	#N/A	peptide/nickel transport system permease protein	14	12	393	6	2	3	0	0	0	50	20	39	2	105	3	21	6	6	53	53	63
Ga0373398_000322	Ga0373398_000322_4493_5224	Salinispora.bin39	4493	5224	+	732	100	2.05	#N/A	branched-chain amino acid transport system ATP-binding protein	10	15	317	3	4	0	1	0	0	49	13	35	3	115	0	14	5	5	37	63	58
Ga0373398_000322	Ga0373398_000322_45735_46760	Salinispora.bin39	45735	46760	+	1026	100	2.05	#N/A	peptide/nickel transport system ATP-binding protein/oligopeptide transport system ATP-binding protein	15	14	467	10	11	8	2	0	2	54	38	42	2	118	0	7	16	0	34	88	59
Ga0373398_000322	Ga0373398_000322_46757_47590	Salinispora.bin39	46757	47590	+	834	100	2.05	#N/A	peptide/nickel transport system ATP-binding protein/oligopeptide transport system ATP-binding protein	9	11	366	3	3	6	0	0	2	59	25	36	5	106	2	12	7	19	70	89	56
Ga0373398_000322	Ga0373398_000322_47587_48261	Salinispora.bin39	47587	48261	+	675	100	2.05	#N/A	acyl-coenzyme A thioesterase PaaI-like protein	14	10	301	5	6	4	0	0	0	44	11	22	7	84	0	8	7	0	44	59	41
Ga0373398_000322	Ga0373398_000322_48285_49433	Salinispora.bin39	48285	49433	+	1149	100	2.05	#N/A	acetyl-CoA C-acetyltransferase	27	25	529	10	2	0	2	0	0	73	37	54	4	190	0	14	23	4	94	106	71
Ga0373398_000322	Ga0373398_000322_49442_50278	Salinispora.bin39	49442	50278	+	837	100	2.05	#N/A	3-oxoacyl-[acyl-carrier protein] reductase/meso-butanediol dehydrogenase/(S,S)-butanediol dehydrogenase/diacetyl reductase	14	16	390	4	10	0	3	0	0	93	23	27	4	148	0	15	9	9	65	64	73
Ga0373398_000322	Ga0373398_000322_50325_51965	Salinispora.bin39	50325	51965	+	1641	100	2.05	#N/A	acyl-CoA synthetase (AMP-forming)/AMP-acid ligase II	32	41	840	4	5	4	5	0	15	128	42	46	9	265	4	30	46	11	143	141	110
Ga0373398_000322	Ga0373398_000322_513_1736	Salinispora.bin39	513	1736	+	1224	100	2.05	#N/A	branched-chain amino acid transport system substrate-binding protein	14	20	674	4	0	0	0	0	2	103	37	55	20	210	0	18	9	20	85	108	101
Ga0373398_000322	Ga0373398_000322_51962_53479	Salinispora.bin39	51962	53479	+	1518	100	2.05	#N/A	acetyl-CoA carboxylase carboxyltransferase component	20	17	819	16	7	2	0	4	2	91	45	80	10	259	10	18	16	4	117	127	135
Ga0373398_000322	Ga0373398_000322_5303_6208	Salinispora.bin39	5303	6208	+	906	100	2.05	#N/A	NAD(P)-dependent dehydrogenase (short-subunit alcohol dehydrogenase family)	15	30	563	2	4	0	3	0	0	81	23	61	5	179	2	18	1	7	83	84	69
Ga0373398_000322	Ga0373398_000322_53525_54475	Salinispora.bin39	53525	54475	+	951	100	2.05	#N/A	3-oxoacyl-[acyl-carrier protein] reductase	17	20	503	6	10	2	0	0	0	65	27	39	5	144	2	12	14	0	64	68	75
Ga0373398_000322	Ga0373398_000322_54472_56715	Salinispora.bin39	54472	56715	+	2244	100	2.05	#N/A	alkylation response protein AidB-like acyl-CoA dehydrogenase	48	21	1098	8	10	16	0	3	4	158	64	112	10	380	2	37	38	12	164	188	119
Ga0373398_000322	Ga0373398_000322_57542_58423	Salinispora.bin39	57542	58423	+	882	100	2.05	#N/A	hypothetical protein	23	6	481	8	6	5	0	0	4	69	29	38	1	125	4	10	10	11	55	89	63
Ga0373398_000322	Ga0373398_000322_58483_60105	Salinispora.bin39	58483	60105	+	1623	100	2.05	#N/A	acyl-CoA synthetase (AMP-forming)/AMP-acid ligase II	30	22	831	13	2	6	2	0	6	172	35	58	5	239	2	17	16	2	143	128	104
Ga0373398_000322	Ga0373398_000322_60244_61005	Salinispora.bin39	60244	61005	-	762	100	2.05	#N/A	NAD(P)-dependent dehydrogenase (short-subunit alcohol dehydrogenase family)	15	15	459	9	1	2	0	0	2	51	28	28	0	105	0	17	3	6	56	46	54
Ga0373398_000322	Ga0373398_000322_61061_61936	Salinispora.bin39	61061	61936	+	876	100	2.05	#N/A	NAD(P)-dependent dehydrogenase (short-subunit alcohol dehydrogenase family)	25	18	390	0	11	2	1	0	2	62	23	40	4	134	1	13	20	6	82	78	73
Ga0373398_000322	Ga0373398_000322_61938_63113	Salinispora.bin39	61938	63113	+	1176	100	2.05	#N/A	alkylation response protein AidB-like acyl-CoA dehydrogenase	23	22	556	10	10	2	0	0	4	92	34	55	4	176	5	24	20	4	91	86	79
Ga0373398_000322	Ga0373398_000322_6245_6871	Salinispora.bin39	6245	6871	+	627	100	2.05	#N/A	phenylacetic acid degradation protein	13	11	270	0	1	0	0	0	2	44	13	35	6	103	0	6	14	6	50	65	49
Ga0373398_000322	Ga0373398_000322_63123_64181	Salinispora.bin39	63123	64181	+	1059	100	2.05	#N/A	alkylation response protein AidB-like acyl-CoA dehydrogenase	22	26	648	9	4	2	2	0	2	82	33	43	1	166	4	12	15	4	85	58	59
Ga0373398_000322	Ga0373398_000322_64339_65559	Salinispora.bin39	64339	65559	+	1221	100	2.05	#N/A	acetyl-CoA C-acetyltransferase	40	14	652	4	8	6	0	1	4	115	41	82	15	165	13	19	9	14	99	95	83
Ga0373398_000322	Ga0373398_000322_65598_66191	Salinispora.bin39	65598	66191	-	594	100	2.05	#N/A	AcrR family transcriptional regulator	10	8	272	2	6	0	0	1	0	56	15	25	2	88	1	8	2	11	51	70	38
Ga0373398_000322	Ga0373398_000322_66516_67511	Salinispora.bin39	66516	67511	-	996	100	2.05	#N/A	aminoglycoside phosphotransferase (APT) family kinase protein	25	36	484	5	9	2	0	0	0	91	39	49	4	151	8	18	6	8	73	89	82
Ga0373398_000322	Ga0373398_000322_67733_68590	Salinispora.bin39	67733	68590	+	858	100	2.05	#N/A	branched-chain amino acid transport system permease protein	18	15	449	2	1	2	0	0	4	42	16	51	7	140	3	13	5	5	61	90	50
Ga0373398_000322	Ga0373398_000322_68593_70410	Salinispora.bin39	68593	70410	+	1818	100	2.05	#N/A	branched-chain amino acid transport system permease protein	31	26	848	8	12	2	0	0	2	152	51	87	2	300	6	33	13	8	140	147	117
Ga0373398_000322	Ga0373398_000322_6973_8574	Salinispora.bin39	6973	8574	+	1602	100	2.05	#N/A	acyl-CoA synthetase	29	22	893	7	6	8	4	0	6	125	44	92	5	274	2	19	19	7	122	121	120
Ga0373398_000322	Ga0373398_000322_70407_71156	Salinispora.bin39	70407	71156	+	750	100	2.05	#N/A	branched-chain amino acid transport system ATP-binding protein	8	7	311	2	0	5	0	0	2	57	12	35	2	99	0	22	3	12	59	63	45
Ga0373398_000322	Ga0373398_000322_71216_72019	Salinispora.bin39	71216	72019	+	804	100	2.05	#N/A	sugar phosphate isomerase/epimerase	13	14	404	1	4	6	1	0	0	84	8	26	6	180	2	18	8	4	70	57	70
Ga0373398_000322	Ga0373398_000322_72069_72905	Salinispora.bin39	72069	72905	-	837	100	2.05	#N/A	enoyl-CoA hydratase	11	15	352	3	0	2	0	0	0	76	13	46	8	125	2	6	11	0	56	67	41
Ga0373398_000322	Ga0373398_000322_72926_73936	Salinispora.bin39	72926	73936	-	1011	100	2.05	#N/A	hypothetical protein	32	9	469	7	6	0	0	0	0	71	26	44	5	126	0	14	8	10	72	81	77
Ga0373398_000322	Ga0373398_000322_73941_75080	Salinispora.bin39	73941	75080	-	1140	100	2.05	#N/A	hypothetical protein	24	15	554	3	4	7	0	0	5	101	38	55	0	166	5	8	4	8	89	95	95
Ga0373398_000322	Ga0373398_000322_75104_76303	Salinispora.bin39	75104	76303	-	1200	100	2.05	#N/A	acyl-CoA dehydrogenase	29	11	601	2	1	2	2	0	1	98	25	49	4	187	4	30	12	10	87	76	79
Ga0373398_000322	Ga0373398_000322_76345_77322	Salinispora.bin39	76345	77322	-	978	100	2.05	#N/A	NADPH2:quinone reductase	15	9	571	0	7	9	0	0	0	77	20	39	7	149	0	33	14	21	84	72	58
Ga0373398_000322	Ga0373398_000322_77342_78127	Salinispora.bin39	77342	78127	-	786	100	2.05	#N/A	enoyl-CoA hydratase	12	11	397	4	3	0	0	0	4	59	25	37	0	126	1	22	11	0	60	76	41
Ga0373398_000322	Ga0373398_000322_78117_78578	Salinispora.bin39	78117	78578	-	462	100	2.05	#N/A	acyl dehydratase	9	6	147	0	1	0	0	0	4	26	9	20	0	51	1	3	4	4	27	14	20
Ga0373398_000322	Ga0373398_000322_78575_79024	Salinispora.bin39	78575	79024	-	450	100	2.05	#N/A	hypothetical protein	10	4	157	2	0	0	0	0	2	27	7	13	1	49	1	11	2	2	24	29	19
Ga0373398_000322	Ga0373398_000322_79041_79829	Salinispora.bin39	79041	79829	-	789	100	2.05	#N/A	3-oxoacyl-[acyl-carrier protein] reductase	11	6	348	0	4	0	0	2	0	55	14	13	4	97	2	12	0	6	70	58	70
Ga0373398_000322	Ga0373398_000322_79822_80697	Salinispora.bin39	79822	80697	-	876	100	2.05	#N/A	NAD(P)-dependent dehydrogenase (short-subunit alcohol dehydrogenase family)	16	15	447	0	4	0	0	0	2	79	37	19	9	143	0	12	12	8	71	60	54
Ga0373398_000322	Ga0373398_000322_80898_82001	Salinispora.bin39	80898	82001	-	1104	100	2.05	#N/A	NAD(P)H-dependent flavin oxidoreductase YrpB (nitropropane dioxygenase family)	19	21	650	4	11	4	0	0	4	94	39	41	2	218	0	30	11	13	87	134	91
Ga0373398_000322	Ga0373398_000322_81998_82792	Salinispora.bin39	81998	82792	-	795	100	2.05	#N/A	acyl CoA:acetate/3-ketoacid CoA transferase beta subunit	7	8	378	0	0	1	0	0	0	42	18	18	2	81	1	11	6	5	47	60	35
Ga0373398_000322	Ga0373398_000322_82789_83652	Salinispora.bin39	82789	83652	-	864	100	2.05	#N/A	glutaconate CoA-transferase subunit A	23	12	509	1	6	0	0	0	2	66	41	30	9	128	4	15	16	6	54	79	51
Ga0373398_000322	Ga0373398_000322_83803_84396	Salinispora.bin39	83803	84396	+	594	100	2.05	#N/A	ketosteroid isomerase-like protein	6	10	376	11	3	0	0	0	0	70	29	32	7	134	0	7	10	4	58	52	54
Ga0373398_000322	Ga0373398_000322_84443_85183	Salinispora.bin39	84443	85183	-	741	100	2.05	#N/A	NAD(P)-dependent dehydrogenase (short-subunit alcohol dehydrogenase family)	16	10	430	6	8	4	0	2	4	75	23	24	6	113	6	8	13	8	67	76	54
Ga0373398_000322	Ga0373398_000322_85264_86430	Salinispora.bin39	85264	86430	-	1167	100	2.05	#N/A	predicted MFS family arabinose efflux permease	16	13	528	4	5	2	3	2	0	89	39	33	6	187	0	19	10	4	85	103	72
Ga0373398_000322	Ga0373398_000322_8640_9041	Salinispora.bin39	8640	9041	-	402	100	2.05	#N/A	predicted thioesterase	7	14	208	0	2	0	1	0	0	30	7	17	0	78	2	7	9	2	22	25	36
Ga0373398_000322	Ga0373398_000322_86469_87242	Salinispora.bin39	86469	87242	-	774	100	2.05	#N/A	NAD(P)-dependent dehydrogenase (short-subunit alcohol dehydrogenase family)	11	9	343	0	1	2	0	0	0	60	27	24	4	121	0	13	7	2	47	35	42
Ga0373398_000322	Ga0373398_000322_87242_88393	Salinispora.bin39	87242	88393	-	1152	100	2.05	#N/A	acetyl-CoA C-acetyltransferase	17	12	719	4	8	1	0	0	0	95	33	58	7	184	0	15	31	9	121	112	128
Ga0373398_000322	Ga0373398_000322_88500_89309	Salinispora.bin39	88500	89309	-	810	100	2.05	#N/A	enoyl-CoA hydratase/carnithine racemase	22	13	496	14	0	1	1	0	2	97	29	71	10	179	0	32	14	2	78	106	81
Ga0373398_000322	Ga0373398_000322_89512_90318	Salinispora.bin39	89512	90318	-	807	100	2.05	#N/A	hypothetical protein	9	9	401	5	3	1	4	2	2	58	25	52	4	139	2	16	5	0	51	68	46
Ga0373398_000322	Ga0373398_000322_90315_91277	Salinispora.bin39	90315	91277	-	963	100	2.05	#N/A	hypothetical protein	25	16	507	2	4	9	0	0	0	81	39	49	6	188	0	20	17	7	96	70	66
Ga0373398_000322	Ga0373398_000322_9116_10750	Salinispora.bin39	9116	10750	+	1635	100	2.05	#N/A	acyl-CoA synthetase	16	22	750	0	4	4	3	0	0	155	45	83	17	237	7	15	20	18	121	91	110
Ga0373398_000322	Ga0373398_000322_91542_93599	Salinispora.bin39	91542	93599	+	2058	100	2.05	#N/A	DNA gyrase subunit B	34	34	1231	10	8	9	0	0	12	189	57	116	0	398	2	30	21	12	173	179	155
Ga0373398_000322	Ga0373398_000322_93680_97492	Salinispora.bin39	93680	97492	+	3813	100	2.05	#N/A	DNA gyrase subunit A	69	56	2143	20	14	7	2	0	10	336	144	173	20	724	15	69	32	25	318	403	325
Ga0373398_000322	Ga0373398_000322_97594_99195	Salinispora.bin39	97594	99195	-	1602	100	2.05	#N/A	benzoylformate decarboxylase	26	29	887	12	10	2	0	0	2	108	78	72	12	296	1	22	20	16	122	123	117
Ga0373398_000323	Ga0373398_000323_101610_102776	Thermocrispum.bin11	101610	102776	-	1167	99.1	0.18	#N/A	N-succinyldiaminopimelate aminotransferase	527	1937	266	73	91	93	677	3299	310	14	20	17	90	325	53	456	160	382	21	6	26
Ga0373398_000323	Ga0373398_000323_102908_104206	Thermocrispum.bin11	102908	104206	+	1299	99.1	0.18	#N/A	uncharacterized membrane-anchored protein YjiN (DUF445 family)	577	1914	185	51	142	64	621	3138	396	16	14	35	88	370	33	448	185	315	19	12	31
Ga0373398_000323	Ga0373398_000323_10347_12290	Thermocrispum.bin11	10347	12290	+	1944	99.1	0.18	#N/A	2-oxoglutarate ferredoxin oxidoreductase subunit alpha	874	2935	386	83	231	93	987	4826	534	61	23	52	141	522	95	829	270	577	29	19	26
Ga0373398_000323	Ga0373398_000323_104270_104668	Thermocrispum.bin11	104270	104668	+	399	99.1	0.18	#N/A	predicted enzyme related to lactoylglutathione lyase	151	515	66	11	47	10	149	875	85	10	2	10	36	71	7	151	45	85	8	5	12
Ga0373398_000323	Ga0373398_000323_12287_13348	Thermocrispum.bin11	12287	13348	+	1062	99.1	0.18	#N/A	2-oxoglutarate ferredoxin oxidoreductase subunit beta	439	1642	232	41	131	81	542	2724	281	21	13	36	99	293	37	478	148	370	28	15	27
Ga0373398_000323	Ga0373398_000323_1239_1814	Thermocrispum.bin11	1239	1814	+	576	99.1	0.18	#N/A	AcrR family transcriptional regulator	72	802	93	3	10	5	242	1177	157	15	9	12	17	37	9	206	69	210	7	1	4
Ga0373398_000323	Ga0373398_000323_15966_17003	Thermocrispum.bin11	15966	17003	-	1038	99.1	0.18	#N/A	heptaprenyl diphosphate synthase	428	1550	189	45	105	53	530	2627	238	22	14	23	93	283	48	420	159	232	15	10	25
Ga0373398_000323	Ga0373398_000323_17038_18627	Thermocrispum.bin11	17038	18627	-	1590	99.1	0.18	#N/A	NADH-quinone oxidoreductase subunit N	640	2342	275	51	185	78	667	3778	371	40	25	41	101	419	66	587	213	400	20	14	21
Ga0373398_000323	Ga0373398_000323_1811_3232	Thermocrispum.bin11	1811	3232	+	1422	99.1	0.18	#N/A	amidase	566	1850	219	39	117	56	611	3004	332	22	20	26	106	311	45	492	182	275	7	7	12
Ga0373398_000323	Ga0373398_000323_18627_20183	Thermocrispum.bin11	18627	20183	-	1557	99.1	0.18	#N/A	NADH-quinone oxidoreductase subunit M	533	1804	195	55	138	78	591	3126	299	38	23	25	92	342	41	511	154	330	22	7	21
Ga0373398_000323	Ga0373398_000323_20180_22075	Thermocrispum.bin11	20180	22075	-	1896	99.1	0.18	#N/A	NADH-quinone oxidoreductase subunit L	724	2532	302	44	158	127	707	3938	472	48	28	42	102	420	53	613	222	436	23	24	23
Ga0373398_000323	Ga0373398_000323_22140_22439	Thermocrispum.bin11	22140	22439	-	300	99.1	0.18	#N/A	NADH-quinone oxidoreductase subunit K	77	296	38	2	11	14	89	432	33	2	3	7	12	44	7	71	30	47	6	2	5
Ga0373398_000323	Ga0373398_000323_22436_23299	Thermocrispum.bin11	22436	23299	-	864	99.1	0.18	#N/A	NADH-quinone oxidoreductase subunit J	325	1059	171	26	106	50	330	1761	176	11	14	23	61	195	25	310	83	158	18	9	17
Ga0373398_000323	Ga0373398_000323_23296_23841	Thermocrispum.bin11	23296	23841	-	546	99.1	0.18	#N/A	NADH-quinone oxidoreductase subunit I	157	549	57	12	28	18	149	787	82	16	7	13	18	85	3	145	59	110	19	4	12
Ga0373398_000323	Ga0373398_000323_23834_25192	Thermocrispum.bin11	23834	25192	-	1359	99.1	0.18	#N/A	NADH-quinone oxidoreductase subunit H	517	1606	217	40	101	69	579	2914	294	26	6	27	93	283	56	531	159	330	18	21	27
Ga0373398_000323	Ga0373398_000323_246_860	Thermocrispum.bin11	246	860	+	615	99.1	0.18	#N/A	AcrR family transcriptional regulator	245	906	101	23	43	35	330	1425	138	13	23	10	35	138	13	238	110	153	9	5	10
Ga0373398_000323	Ga0373398_000323_25189_27690	Thermocrispum.bin11	25189	27690	-	2502	99.1	0.18	#N/A	NADH-quinone oxidoreductase subunit G	1128	3642	481	103	281	152	1214	6169	582	61	33	44	161	744	65	922	314	646	25	15	43
Ga0373398_000323	Ga0373398_000323_27687_28985	Thermocrispum.bin11	27687	28985	-	1299	99.1	0.18	#N/A	NADH-quinone oxidoreductase subunit F	551	1755	208	44	140	60	524	2734	251	34	9	40	94	315	46	441	153	296	6	14	21
Ga0373398_000323	Ga0373398_000323_28978_29688	Thermocrispum.bin11	28978	29688	-	711	99.1	0.18	#N/A	NADH-quinone oxidoreductase subunit E	232	813	121	14	58	33	290	1390	150	19	21	15	57	163	24	207	92	196	8	8	22
Ga0373398_000323	Ga0373398_000323_29685_31067	Thermocrispum.bin11	29685	31067	-	1383	99.1	0.18	#N/A	NADH-quinone oxidoreductase subunit D	577	1751	216	41	151	56	618	2909	286	32	17	25	77	327	43	458	163	286	18	13	22
Ga0373398_000323	Ga0373398_000323_31064_31873	Thermocrispum.bin11	31064	31873	-	810	99.1	0.18	#N/A	NADH-quinone oxidoreductase subunit C	283	948	124	39	106	28	325	1586	141	13	14	12	48	197	32	278	79	183	11	8	10
Ga0373398_000323	Ga0373398_000323_31878_32516	Thermocrispum.bin11	31878	32516	-	639	99.1	0.18	#N/A	NADH-quinone oxidoreductase subunit B	206	817	102	17	63	25	236	1217	151	10	13	7	31	113	15	209	74	136	11	6	8
Ga0373398_000323	Ga0373398_000323_3244_4149	Thermocrispum.bin11	3244	4149	+	906	99.1	0.18	#N/A	pimeloyl-ACP methyl ester carboxylesterase	354	1198	157	32	93	42	349	2123	191	19	4	9	76	221	25	324	97	217	18	2	16
Ga0373398_000323	Ga0373398_000323_32507_32899	Thermocrispum.bin11	32507	32899	-	393	99.1	0.18	#N/A	NADH-quinone oxidoreductase subunit A	163	537	58	11	22	25	186	808	94	4	1	8	15	97	8	127	45	87	5	2	5
Ga0373398_000323	Ga0373398_000323_33538_34725	Thermocrispum.bin11	33538	34725	-	1188	99.1	0.18	#N/A	geranylgeranyl reductase family protein	659	2068	296	69	157	52	652	3586	354	37	5	24	101	395	33	532	197	419	21	25	32
Ga0373398_000323	Ga0373398_000323_34881_35606	Thermocrispum.bin11	34881	35606	-	726	99.1	0.18	#N/A	demethylmenaquinone methyltransferase/2-methoxy-6-polyprenyl-1,4-benzoquinol methylase	427	1257	185	35	101	51	499	2360	207	12	9	14	64	219	21	347	116	268	20	11	17
Ga0373398_000323	Ga0373398_000323_36068_37573	Thermocrispum.bin11	36068	37573	-	1506	99.1	0.18	#N/A	aminopeptidase N	640	2149	227	61	161	94	620	3547	377	36	12	24	116	389	46	557	232	481	33	17	24
Ga0373398_000323	Ga0373398_000323_38253_41441	Thermocrispum.bin11	38253	41441	-	3189	99.1	0.18	#N/A	acetyl/propionyl-CoA carboxylase alpha subunit/acetyl-CoA carboxylase carboxyltransferase component	1351	4829	617	136	364	241	1608	8083	896	79	39	68	232	821	143	1279	496	925	51	29	56
Ga0373398_000323	Ga0373398_000323_41438_43039	Thermocrispum.bin11	41438	43039	-	1602	99.1	0.18	#N/A	crotonobetaine/carnitine-CoA ligase	636	2023	271	67	146	81	724	3668	406	34	28	43	120	389	50	604	204	373	19	12	37
Ga0373398_000323	Ga0373398_000323_4224_4715	Thermocrispum.bin11	4224	4715	+	492	99.1	0.18	#N/A	hypothetical protein	295	837	91	22	47	45	234	1357	147	19	5	14	62	150	13	206	68	119	5	8	10
Ga0373398_000323	Ga0373398_000323_43149_43760	Thermocrispum.bin11	43149	43760	+	612	99.1	0.18	#N/A	AcrR family transcriptional regulator	280	1062	134	33	89	28	319	1567	186	13	8	13	49	188	18	279	93	213	12	4	16
Ga0373398_000323	Ga0373398_000323_43889_45574	Thermocrispum.bin11	43889	45574	-	1686	99.1	0.18	#N/A	2-succinyl-5-enolpyruvyl-6-hydroxy-3-cyclohexene-1-carboxylate synthase	714	2598	312	78	237	96	817	4671	450	30	41	46	112	495	73	717	220	509	19	18	38
Ga0373398_000323	Ga0373398_000323_47515_49326	Thermocrispum.bin11	47515	49326	-	1812	99.1	0.18	#N/A	glucosamine--fructose-6-phosphate aminotransferase (isomerizing)	848	2671	354	68	233	121	880	4550	502	41	26	51	141	473	72	741	229	481	35	16	48
Ga0373398_000323	Ga0373398_000323_4893_5774	Thermocrispum.bin11	4893	5774	+	882	99.1	0.18	#N/A	glucose-1-phosphate thymidylyltransferase	371	1206	160	41	73	65	409	2115	202	11	15	27	48	167	15	312	89	233	9	2	12
Ga0373398_000323	Ga0373398_000323_49736_50878	Thermocrispum.bin11	49736	50878	+	1143	99.1	0.18	#N/A	O-succinylbenzoic acid--CoA ligase	501	1655	188	49	139	70	609	2939	351	27	23	42	89	281	55	452	134	373	26	8	13
Ga0373398_000323	Ga0373398_000323_52240_53112	Thermocrispum.bin11	52240	53112	+	873	99.1	0.18	#N/A	1,4-dihydroxy-2-naphthoate octaprenyltransferase	375	1113	106	30	110	54	352	1930	208	18	5	17	63	225	31	297	117	227	11	5	7
Ga0373398_000323	Ga0373398_000323_53113_54186	Thermocrispum.bin11	53113	54186	-	1074	99.1	0.18	#N/A	cysteine synthase A	329	1218	136	25	65	62	388	1982	201	13	4	14	53	238	34	280	117	274	12	2	6
Ga0373398_000323	Ga0373398_000323_54183_54563	Thermocrispum.bin11	54183	54563	-	381	99.1	0.18	#N/A	hypothetical protein	169	566	66	22	45	30	175	1014	108	8	8	12	29	103	15	175	45	120	4	2	8
Ga0373398_000323	Ga0373398_000323_55013_55195	Thermocrispum.bin11	55013	55195	+	183	99.1	0.18	#N/A	excisionase family DNA binding protein	95	428	82	17	18	22	137	599	87	7	5	10	20	44	11	89	38	75	5	10	3
Ga0373398_000323	Ga0373398_000323_55964_57445	Thermocrispum.bin11	55964	57445	-	1482	99.1	0.18	#N/A	MinD-like ATPase involved in chromosome partitioning or flagellar assembly	720	2443	275	67	197	76	894	4080	420	39	26	36	137	369	36	772	226	430	29	28	27
Ga0373398_000323	Ga0373398_000323_57546_58517	Thermocrispum.bin11	57546	58517	-	972	99.1	0.18	#N/A	cytochrome c-type biogenesis protein CcsB	410	1438	184	43	111	63	515	2484	269	19	8	24	72	240	23	383	124	282	33	7	13
Ga0373398_000323	Ga0373398_000323_5791_6243	Thermocrispum.bin11	5791	6243	-	453	99.1	0.18	#N/A	putative oxidoreductase	195	647	68	35	46	39	240	1208	114	10	9	6	39	114	15	181	43	113	9	4	0
Ga0373398_000323	Ga0373398_000323_58514_60106	Thermocrispum.bin11	58514	60106	-	1593	99.1	0.18	#N/A	cytochrome c biogenesis protein	588	2037	238	63	141	82	599	3412	304	26	15	23	80	352	49	529	161	403	24	13	25
Ga0373398_000323	Ga0373398_000323_60103_60873	Thermocrispum.bin11	60103	60873	-	771	99.1	0.18	#N/A	cytochrome c-type biogenesis protein	308	999	137	31	88	41	412	1856	167	12	7	16	48	213	19	260	91	226	16	1	14
Ga0373398_000323	Ga0373398_000323_60904_61470	Thermocrispum.bin11	60904	61470	-	567	99.1	0.18	#N/A	thiol-disulfide isomerase/thioredoxin	202	666	74	21	49	30	211	1082	114	5	15	9	22	121	26	169	58	120	4	2	9
Ga0373398_000323	Ga0373398_000323_61467_62102	Thermocrispum.bin11	61467	62102	-	636	99.1	0.18	#N/A	broad specificity phosphatase PhoE	259	850	109	32	66	40	279	1527	141	22	12	23	54	164	24	198	92	127	12	9	22
Ga0373398_000323	Ga0373398_000323_62207_63502	Thermocrispum.bin11	62207	63502	-	1296	99.1	0.18	#N/A	glutamate-1-semialdehyde 2,1-aminomutase	546	1906	200	45	167	82	687	3287	314	26	15	20	96	314	26	517	183	390	23	13	26
Ga0373398_000323	Ga0373398_000323_65183_66130	Thermocrispum.bin11	65183	66130	-	948	99.1	0.18	#N/A	porphobilinogen synthase	458	1599	205	34	124	60	535	2834	289	17	22	38	72	284	30	404	181	334	22	22	12
Ga0373398_000323	Ga0373398_000323_66259_67815	Thermocrispum.bin11	66259	67815	-	1557	99.1	0.18	#N/A	uroporphyrinogen III methyltransferase/synthase	714	2359	345	74	192	51	764	3980	418	38	21	46	133	383	64	604	209	544	23	21	46
Ga0373398_000323	Ga0373398_000323_67879_68811	Thermocrispum.bin11	67879	68811	-	933	99.1	0.18	#N/A	hydroxymethylbilane synthase	492	1571	166	38	124	95	492	2618	246	19	12	34	82	237	34	427	141	293	17	11	18
Ga0373398_000323	Ga0373398_000323_6860_7762	Thermocrispum.bin11	6860	7762	-	903	99.1	0.18	#N/A	heat shock protein HtpX	461	1673	189	40	107	60	585	2597	236	41	13	25	58	268	52	443	150	295	20	12	12
Ga0373398_000323	Ga0373398_000323_68854_70161	Thermocrispum.bin11	68854	70161	-	1308	99.1	0.18	#N/A	glutamyl-tRNA reductase	544	1707	247	47	116	72	604	3207	303	28	22	44	92	367	48	427	167	336	14	25	19
Ga0373398_000323	Ga0373398_000323_70162_71016	Thermocrispum.bin11	70162	71016	-	855	99.1	0.18	#N/A	redox-sensing transcriptional repressor	411	1374	161	25	134	30	425	2562	285	21	9	27	90	262	42	362	139	264	14	5	14
Ga0373398_000323	Ga0373398_000323_71477_73057	Thermocrispum.bin11	71477	73057	-	1581	99.1	0.18	#N/A	DMSO/TMAO reductase YedYZ molybdopterin-dependent catalytic subunit	763	2660	345	81	138	92	839	4212	487	40	28	55	117	456	48	686	223	471	21	21	18
Ga0373398_000323	Ga0373398_000323_73117_73359	Thermocrispum.bin11	73117	73359	-	243	99.1	0.18	#N/A	glutaredoxin	78	272	29	8	15	14	96	438	48	3	1	2	14	37	10	61	23	47	8	1	4
Ga0373398_000323	Ga0373398_000323_73388_74866	Thermocrispum.bin11	73388	74866	-	1479	99.1	0.18	#N/A	long-chain acyl-CoA synthetase	637	2211	295	36	162	113	705	3691	400	34	36	67	107	388	62	530	231	458	21	8	20
Ga0373398_000323	Ga0373398_000323_75182_75829	Thermocrispum.bin11	75182	75829	+	648	99.1	0.18	#N/A	RNA polymerase sigma-70 factor (ECF subfamily)	293	1120	140	30	73	54	366	1886	203	20	4	21	52	223	28	273	110	193	13	4	10
Ga0373398_000323	Ga0373398_000323_77302_78213	Thermocrispum.bin11	77302	78213	+	912	99.1	0.18	#N/A	HAD superfamily hydrolase (TIGR01490 family)	384	1393	183	50	107	54	471	2610	304	20	9	35	98	290	33	353	192	295	19	17	24
Ga0373398_000323	Ga0373398_000323_78494_79504	Thermocrispum.bin11	78494	79504	-	1011	99.1	0.18	#N/A	1-acyl-sn-glycerol-3-phosphate acyltransferase	487	1545	187	42	81	67	499	2682	264	17	15	33	90	234	32	399	132	277	20	16	16
Ga0373398_000323	Ga0373398_000323_79526_80563	Thermocrispum.bin11	79526	80563	-	1038	99.1	0.18	#N/A	UDP-glucose 4-epimerase	437	1589	176	33	131	41	472	2575	249	19	16	16	80	252	28	413	134	288	13	6	34
Ga0373398_000323	Ga0373398_000323_8002_8862	Thermocrispum.bin11	8002	8862	-	861	99.1	0.18	#N/A	N-dimethylarginine dimethylaminohydrolase	484	1437	159	56	120	62	422	2412	275	19	11	23	69	279	40	378	133	232	12	5	8
Ga0373398_000323	Ga0373398_000323_81016_81231	Thermocrispum.bin11	81016	81231	-	216	99.1	0.18	#N/A	excisionase family DNA binding protein	180	599	64	29	56	23	185	855	89	7	5	12	31	92	14	139	50	104	8	9	5
Ga0373398_000323	Ga0373398_000323_81734_82546	Thermocrispum.bin11	81734	82546	-	813	99.1	0.18	#N/A	pyrroline-5-carboxylate reductase	339	1367	152	60	106	48	440	2381	267	18	27	20	54	271	28	353	111	235	11	8	5
Ga0373398_000323	Ga0373398_000323_82754_83620	Thermocrispum.bin11	82754	83620	-	867	99.1	0.18	#N/A	hypothetical protein	370	1379	158	38	99	37	454	2473	229	17	6	22	52	194	34	385	116	223	16	9	4
Ga0373398_000323	Ga0373398_000323_83664_84590	Thermocrispum.bin11	83664	84590	-	927	99.1	0.18	#N/A	proline dehydrogenase	417	1497	227	57	122	52	534	2510	254	33	15	31	102	265	38	441	118	285	32	8	14
Ga0373398_000323	Ga0373398_000323_84876_85679	Thermocrispum.bin11	84876	85679	-	804	99.1	0.18	#N/A	sugar phosphate isomerase/epimerase	357	1219	136	35	72	52	412	2326	211	14	11	29	71	193	29	334	127	234	16	22	17
Ga0373398_000323	Ga0373398_000323_87364_88362	Thermocrispum.bin11	87364	88362	-	999	99.1	0.18	#N/A	exopolyphosphatase/guanosine-5'-triphosphate,3'-diphosphate pyrophosphatase	458	1495	147	37	92	65	456	2485	303	16	20	15	89	241	46	349	125	269	14	3	20
Ga0373398_000323	Ga0373398_000323_88369_89043	Thermocrispum.bin11	88369	89043	-	675	99.1	0.18	#N/A	two-component system response regulator RegX3	222	832	104	21	72	30	268	1298	120	17	12	20	37	130	15	200	67	133	5	5	3
Ga0373398_000323	Ga0373398_000323_89049_90233	Thermocrispum.bin11	89049	90233	-	1185	99.1	0.18	#N/A	two-component system sensor histidine kinase SenX3	490	1669	191	43	130	80	600	2908	218	23	18	22	98	247	27	425	175	298	9	11	22
Ga0373398_000323	Ga0373398_000323_8937_9380	Thermocrispum.bin11	8937	9380	+	444	99.1	0.18	#N/A	DNA-binding Lrp family transcriptional regulator	159	574	58	11	71	21	180	876	77	5	1	9	20	105	28	137	59	101	5	0	4
Ga0373398_000323	Ga0373398_000323_90498_91247	Thermocrispum.bin11	90498	91247	-	750	99.1	0.18	#N/A	2,3-bisphosphoglycerate-dependent phosphoglycerate mutase	336	1087	145	46	84	43	413	2021	188	21	8	35	52	193	24	314	119	218	14	11	11
Ga0373398_000323	Ga0373398_000323_91648_92523	Thermocrispum.bin11	91648	92523	-	876	99.1	0.18	#N/A	LPXTG-motif cell wall-anchored protein	449	1489	184	37	125	61	457	2599	263	10	14	17	82	251	41	362	134	343	10	16	17
Ga0373398_000323	Ga0373398_000323_92616_93134	Thermocrispum.bin11	92616	93134	-	519	99.1	0.18	#N/A	hypothetical protein	171	681	94	19	69	38	239	1120	105	20	6	8	23	117	17	171	58	138	7	8	12
Ga0373398_000323	Ga0373398_000323_93157_94476	Thermocrispum.bin11	93157	94476	-	1320	99.1	0.18	GT4.hmm	D-inositol-3-phosphate glycosyltransferase	577	1877	254	73	148	83	629	3274	313	36	14	37	78	344	43	463	165	390	27	17	28
Ga0373398_000323	Ga0373398_000323_9397_10188	Thermocrispum.bin11	9397	10188	+	792	99.1	0.18	#N/A	enoyl-CoA hydratase	335	1206	154	32	94	36	355	2045	215	18	9	13	59	168	26	290	86	221	16	12	11
Ga0373398_000323	Ga0373398_000323_94651_95787	Thermocrispum.bin11	94651	95787	-	1137	99.1	0.18	#N/A	lipoprotein-anchoring transpeptidase ErfK/SrfK	518	1841	202	43	137	78	659	2954	362	53	21	36	98	300	41	515	157	348	29	7	21
Ga0373398_000323	Ga0373398_000323_95918_96985	Thermocrispum.bin11	95918	96985	-	1068	99.1	0.18	#N/A	UDP-N-acetylmuramate dehydrogenase	475	1882	157	47	133	76	584	2968	280	36	10	27	74	311	34	424	180	310	11	10	13
Ga0373398_000323	Ga0373398_000323_97010_97519	Thermocrispum.bin11	97010	97519	+	510	99.1	0.18	#N/A	hypothetical protein	220	765	79	23	41	35	275	1125	133	13	6	15	34	106	18	201	97	103	3	2	8
Ga0373398_000323	Ga0373398_000323_97593_98276	Thermocrispum.bin11	97593	98276	+	684	99.1	0.18	#N/A	membrane protein DedA with SNARE-associated domain	332	1024	124	27	70	38	365	1727	160	16	13	22	66	168	18	292	101	194	12	6	3
Ga0373398_000323	Ga0373398_000323_98389_99246	Thermocrispum.bin11	98389	99246	+	858	99.1	0.18	#N/A	formyltetrahydrofolate deformylase	306	1147	123	39	86	44	395	2254	229	23	16	25	52	204	27	311	113	199	5	15	19
Ga0373398_000324	Ga0373398_000324_104568_104693	Salinispora.bin30	104568	104693	+	126	93.25	2.11	#N/A	transposase	0	0	0	0	0	0	0	0	0	0	0	0	0	0	0	0	0	0	0	0	0
Ga0373398_000324	Ga0373398_000324_12470_12868	Salinispora.bin30	12470	12868	-	399	93.25	2.11	#N/A	excisionase family DNA binding protein	0	0	0	2	9	32	0	0	0	0	0	0	4	72	2	0	0	0	0	0	0
Ga0373398_000324	Ga0373398_000324_13921_15108	Salinispora.bin30	13921	15108	-	1188	93.25	2.11	#N/A	hypothetical protein	0	0	42	20	40	163	0	0	0	43	10	7	22	274	1	0	0	0	57	66	50
Ga0373398_000324	Ga0373398_000324_15081_16094	Salinispora.bin30	15081	16094	-	1014	93.25	2.11	#N/A	hypothetical protein	0	0	26	20	25	85	0	0	0	48	11	4	20	188	6	0	0	0	52	57	35
Ga0373398_000324	Ga0373398_000324_17277_18779	Salinispora.bin30	17277	18779	-	1503	93.25	2.11	#N/A	DNA invertase Pin-like site-specific DNA recombinase	0	0	0	44	39	191	0	0	0	0	0	0	33	399	6	0	0	0	0	0	0
Ga0373398_000324	Ga0373398_000324_18812_19384	Salinispora.bin30	18812	19384	-	573	93.25	2.11	#N/A	steroid 5-alpha reductase family enzyme	0	0	0	4	32	86	0	0	0	2	1	2	10	108	6	0	0	0	0	17	7
Ga0373398_000324	Ga0373398_000324_1889_2506	Salinispora.bin30	1889	2506	-	618	93.25	2.11	#N/A	hypothetical protein	0	0	0	16	31	89	0	0	0	4	5	0	13	214	4	0	0	0	0	20	6
Ga0373398_000324	Ga0373398_000324_19498_20937	Salinispora.bin30	19498	20937	-	1440	93.25	2.11	#N/A	CubicO group peptidase (beta-lactamase class C family)	0	0	1	26	38	178	0	0	0	3	1	2	23	364	2	0	0	0	6	15	2
Ga0373398_000324	Ga0373398_000324_2_262	Salinispora.bin30	2	262	-	261	93.25	2.11	#N/A	transposase-like protein	0	0	0	2	4	17	0	0	0	10	3	6	1	41	1	1	4	0	0	1	2
Ga0373398_000324	Ga0373398_000324_21204_22736	Salinispora.bin30	21204	22736	+	1533	93.25	2.11	#N/A	malonyl-CoA/methylmalonyl-CoA synthetase	0	0	1	42	48	223	0	0	0	8	3	4	22	394	12	0	0	0	2	51	12
Ga0373398_000324	Ga0373398_000324_22854_23357	Salinispora.bin30	22854	23357	-	504	93.25	2.11	#N/A	DNA-binding Lrp family transcriptional regulator	0	0	0	23	31	68	0	0	0	3	2	1	11	172	4	0	0	0	0	12	0
Ga0373398_000324	Ga0373398_000324_23462_24655	Salinispora.bin30	23462	24655	+	1194	93.25	2.11	#N/A	4-hydroxyphenylpyruvate dioxygenase	0	0	3	51	41	213	0	0	0	11	1	9	17	323	2	0	0	0	2	29	4
Ga0373398_000324	Ga0373398_000324_25054_26340	Salinispora.bin30	25054	26340	+	1287	93.25	2.11	CE9.hmm	imidazolonepropionase-like amidohydrolase	0	0	0	29	61	183	0	0	0	2	0	8	33	323	6	0	0	0	10	30	8
Ga0373398_000324	Ga0373398_000324_26402_27349	Salinispora.bin30	26402	27349	-	948	93.25	2.11	#N/A	hypothetical protein	0	0	2	30	25	143	0	0	0	0	4	2	12	230	8	0	0	0	4	28	8
Ga0373398_000324	Ga0373398_000324_2704_2931	Salinispora.bin30	2704	2931	-	228	93.25	2.11	#N/A	steroid 5-alpha reductase family enzyme	0	0	0	14	21	39	0	0	0	1	1	0	6	85	6	0	0	0	0	8	4
Ga0373398_000324	Ga0373398_000324_27505_27924	Salinispora.bin30	27505	27924	-	420	93.25	2.11	#N/A	transposase	0	0	1	5	12	68	0	0	0	2	0	4	2	101	1	0	0	0	0	11	2
Ga0373398_000324	Ga0373398_000324_28412_29020	Salinispora.bin30	28412	29020	+	609	93.25	2.11	#N/A	probable phosphoglycerate mutase	0	0	0	23	19	65	0	0	0	2	0	0	20	159	4	0	0	0	0	17	7
Ga0373398_000324	Ga0373398_000324_29009_30304	Salinispora.bin30	29009	30304	-	1296	93.25	2.11	#N/A	amino acid efflux transporter	0	0	0	24	40	208	0	0	0	4	2	3	25	279	9	0	0	0	6	38	4
Ga0373398_000324	Ga0373398_000324_30696_32015	Salinispora.bin30	30696	32015	+	1320	93.25	2.11	#N/A	tyrosyl-tRNA synthetase	1	0	0	34	64	154	0	0	0	2	4	5	27	411	10	0	0	0	0	50	5
Ga0373398_000324	Ga0373398_000324_32675_34033	Salinispora.bin30	32675	34033	+	1359	93.25	2.11	#N/A	tetratricopeptide (TPR) repeat protein	0	0	0	20	48	161	0	0	0	12	7	4	28	355	17	0	0	0	5	20	3
Ga0373398_000324	Ga0373398_000324_34030_35073	Salinispora.bin30	34030	35073	+	1044	93.25	2.11	#N/A	HAD superfamily hydrolase (TIGR01450 family)	0	0	0	25	19	107	0	0	0	4	2	1	13	238	3	0	0	1	5	6	4
Ga0373398_000324	Ga0373398_000324_3499_4017	Salinispora.bin30	3499	4017	+	519	93.25	2.11	#N/A	hypothetical protein	2	0	5	17	28	98	0	0	0	27	8	2	9	142	2	0	0	0	36	37	17
Ga0373398_000324	Ga0373398_000324_36236_37657	Salinispora.bin30	36236	37657	+	1422	93.25	2.11	AA4.hmm	glycolate oxidase	0	0	0	42	76	187	0	0	0	6	4	6	25	362	4	0	0	0	2	19	10
Ga0373398_000324	Ga0373398_000324_37749_38087	Salinispora.bin30	37749	38087	-	339	93.25	2.11	#N/A	hypothetical protein	0	0	0	19	21	37	0	0	0	3	0	2	8	94	4	0	0	0	0	6	4
Ga0373398_000324	Ga0373398_000324_39244_40119	Salinispora.bin30	39244	40119	+	876	93.25	2.11	#N/A	23S rRNA (cytidine1920-2'-O)/16S rRNA (cytidine1409-2'-O)-methyltransferase	0	0	0	11	34	102	0	0	0	7	2	0	4	189	0	0	0	0	0	23	11
Ga0373398_000324	Ga0373398_000324_40116_40988	Salinispora.bin30	40116	40988	+	873	93.25	2.11	#N/A	NAD+ kinase	2	0	0	12	20	77	0	0	0	3	1	2	3	182	1	0	0	0	2	7	9
Ga0373398_000324	Ga0373398_000324_40997_42286	Salinispora.bin30	40997	42286	+	1290	93.25	2.11	GT4.hmm	glycosyltransferase involved in cell wall biosynthesis	0	0	2	38	52	152	0	0	0	1	2	8	18	251	6	0	0	0	0	31	4
Ga0373398_000324	Ga0373398_000324_42368_44356	Salinispora.bin30	42368	44356	+	1989	93.25	2.11	#N/A	CTP synthase	0	0	6	48	68	211	0	4	0	25	6	7	25	472	4	6	0	4	11	47	20
Ga0373398_000324	Ga0373398_000324_44353_44961	Salinispora.bin30	44353	44961	+	609	93.25	2.11	#N/A	ADP-ribose pyrophosphatase	0	0	0	8	19	76	0	0	0	6	0	0	13	140	5	0	0	0	0	14	0
Ga0373398_000324	Ga0373398_000324_45072_45353	Salinispora.bin30	45072	45353	-	282	93.25	2.11	#N/A	TM2 domain-containing membrane protein YozV	0	0	0	12	25	74	0	0	0	1	2	0	5	97	1	0	0	0	2	15	0
Ga0373398_000324	Ga0373398_000324_46237_47394	Salinispora.bin30	46237	47394	+	1158	93.25	2.11	#N/A	integrase/recombinase XerD	0	0	2	21	58	170	0	0	0	1	1	5	20	290	5	0	0	0	2	23	8
Ga0373398_000324	Ga0373398_000324_47649_48575	Salinispora.bin30	47649	48575	+	927	93.25	2.11	#N/A	chromosome partitioning protein	0	0	3	28	61	105	0	0	0	4	4	5	15	255	5	0	0	0	10	29	6
Ga0373398_000324	Ga0373398_000324_48582_49532	Salinispora.bin30	48582	49532	+	951	93.25	2.11	#N/A	segregation and condensation protein A	0	0	0	15	28	97	0	0	0	2	2	4	16	166	0	0	0	0	0	18	0
Ga0373398_000324	Ga0373398_000324_493_1200	Salinispora.bin30	493	1200	+	708	93.25	2.11	#N/A	transcriptional regulator with XRE-family HTH domain	0	0	1	31	21	144	0	0	0	4	5	1	9	230	5	0	0	0	4	23	4
Ga0373398_000324	Ga0373398_000324_49529_50329	Salinispora.bin30	49529	50329	+	801	93.25	2.11	#N/A	segregation and condensation protein B	0	0	0	18	13	97	0	0	0	7	6	2	10	154	12	0	0	0	0	8	3
Ga0373398_000324	Ga0373398_000324_50329_51108	Salinispora.bin30	50329	51108	+	780	93.25	2.11	#N/A	23S rRNA pseudouridine2605 synthase	0	0	0	10	22	89	0	0	0	2	3	0	21	177	1	0	0	0	0	16	3
Ga0373398_000324	Ga0373398_000324_51231_54017	Salinispora.bin30	51231	54017	+	2787	93.25	2.11	AA7.hmm	FAD/FMN-containing dehydrogenase/Fe-S oxidoreductase	0	0	0	62	103	412	0	0	0	16	1	8	38	700	24	0	0	0	8	49	11
Ga0373398_000324	Ga0373398_000324_54743_56245	Salinispora.bin30	54743	56245	+	1503	93.25	2.11	AA1.hmm	FtsP/CotA-like multicopper oxidase with cupredoxin domain	0	0	0	44	53	183	0	0	0	1	8	2	37	414	1	0	0	0	0	29	10
Ga0373398_000324	Ga0373398_000324_56308_57510	Salinispora.bin30	56308	57510	-	1203	93.25	2.11	#N/A	MFS family permease	0	8	10	12	47	148	6	0	0	37	12	11	13	233	5	0	4	0	20	48	25
Ga0373398_000324	Ga0373398_000324_57564_58307	Salinispora.bin30	57564	58307	-	744	93.25	2.11	#N/A	DNA-binding transcriptional ArsR family regulator	0	0	0	16	36	109	0	0	0	4	0	1	18	194	6	0	0	0	2	28	1
Ga0373398_000324	Ga0373398_000324_58564_59262	Salinispora.bin30	58564	59262	+	699	93.25	2.11	#N/A	cytidylate kinase	0	0	0	10	30	59	0	0	0	2	0	1	11	151	1	0	0	0	0	6	9
Ga0373398_000324	Ga0373398_000324_59259_60716	Salinispora.bin30	59259	60716	+	1458	93.25	2.11	#N/A	GTP-binding protein	0	2	6	18	74	181	0	2	6	58	30	16	27	371	4	2	0	2	38	50	39
Ga0373398_000324	Ga0373398_000324_61428_61898	Salinispora.bin30	61428	61898	-	471	93.25	2.11	#N/A	hypothetical protein	0	0	0	16	34	87	0	0	0	2	4	0	6	133	8	0	0	0	0	10	2
Ga0373398_000324	Ga0373398_000324_63103_64371	Salinispora.bin30	63103	64371	+	1269	93.25	2.11	AA1.hmm	hypothetical protein	0	0	0	30	45	135	0	0	0	3	3	2	24	284	6	0	0	0	6	19	8
Ga0373398_000324	Ga0373398_000324_64447_64605	Salinispora.bin30	64447	64605	+	159	93.25	2.11	AA1.hmm	FtsP/CotA-like multicopper oxidase with cupredoxin domain	0	0	0	6	8	40	0	0	0	2	0	0	4	58	1	0	0	0	2	8	0
Ga0373398_000324	Ga0373398_000324_68355_71060	Salinispora.bin30	68355	71060	+	2706	93.25	2.11	CBM37.hmm	hypothetical protein	0	0	0	52	78	297	0	0	0	22	7	8	46	591	19	0	0	0	8	44	22
Ga0373398_000324	Ga0373398_000324_71081_72202	Salinispora.bin30	71081	72202	+	1122	93.25	2.11	#N/A	uncharacterized protein (DUF58 family)	0	0	0	18	43	134	0	0	0	10	2	6	19	224	5	0	0	0	0	20	4
Ga0373398_000324	Ga0373398_000324_72199_74322	Salinispora.bin30	72199	74322	+	2124	93.25	2.11	#N/A	transglutaminase-like putative cysteine protease	0	0	2	66	80	260	0	0	0	18	0	3	40	461	14	0	0	0	5	44	6
Ga0373398_000324	Ga0373398_000324_90403_90798	Salinispora.bin30	90403	90798	-	396	93.25	2.11	#N/A	DNA-binding protein YbaB	0	0	0	12	12	67	0	0	0	2	2	0	2	120	6	0	0	0	0	18	2
Ga0373398_000324	Ga0373398_000324_91071_92168	Salinispora.bin30	91071	92168	+	1098	93.25	2.11	#N/A	subtilisin family serine protease	0	0	0	34	44	135	0	0	0	4	5	0	8	255	11	0	0	0	6	28	3
Ga0373398_000324	Ga0373398_000324_92205_92852	Salinispora.bin30	92205	92852	+	648	93.25	2.11	#N/A	hypothetical protein	0	0	0	12	17	55	0	0	0	3	0	0	14	128	2	0	0	0	0	15	2
Ga0373398_000324	Ga0373398_000324_92891_93178	Salinispora.bin30	92891	93178	-	288	93.25	2.11	#N/A	WXG100 family type VII secretion target	0	0	0	4	3	32	0	0	0	3	0	0	6	36	2	0	0	0	1	5	0
Ga0373398_000324	Ga0373398_000324_93223_93558	Salinispora.bin30	93223	93558	-	336	93.25	2.11	#N/A	WXG100 family type VII secretion target	0	0	0	18	7	56	0	0	0	0	0	0	3	99	1	0	0	0	0	5	2
Ga0373398_000324	Ga0373398_000324_93765_95156	Salinispora.bin30	93765	95156	-	1392	93.25	2.11	#N/A	type VII secretion protein EccB	0	0	5	38	50	210	0	0	0	2	2	2	15	359	12	0	0	0	2	20	5
Ga0373398_000324	Ga0373398_000324_95156_96541	Salinispora.bin30	95156	96541	-	1386	93.25	2.11	#N/A	type VII secretion integral membrane protein EccD	0	0	1	18	43	202	0	0	0	9	4	0	36	346	2	0	0	0	0	44	10
Ga0373398_000324	Ga0373398_000324_96607_100551	Salinispora.bin30	96607	100551	+	3945	93.25	2.11	#N/A	S-DNA-T family DNA segregation ATPase FtsK/SpoIIIE	2	0	0	96	129	426	0	0	0	20	17	10	75	1020	24	0	0	0	4	61	28
Ga0373398_000325	Ga0373398_000325_100276_101982	Conexibacter.bin24	100276	101982	-	1707	97.01	0.85	#N/A	signal transduction histidine kinase	119	0	241	1846	3829	3422	0	0	0	2440	1414	1282	833	1557	1213	0	0	0	575	466	796
Ga0373398_000325	Ga0373398_000325_10092_11084	Conexibacter.bin24	10092	11084	+	993	97.01	0.85	GH128.hmm	hypothetical protein	64	0	157	1085	2209	2044	0	0	0	1316	934	787	497	922	776	0	0	0	335	336	470
Ga0373398_000325	Ga0373398_000325_102153_102881	Conexibacter.bin24	102153	102881	-	729	97.01	0.85	#N/A	hypothetical protein	36	0	148	899	1775	1562	0	0	0	1129	712	628	358	697	611	0	0	0	236	290	371
Ga0373398_000325	Ga0373398_000325_102874_103596	Conexibacter.bin24	102874	103596	-	723	97.01	0.85	#N/A	SAM-dependent methyltransferase	49	0	81	649	1512	1216	0	0	0	826	483	367	273	554	432	0	0	0	221	213	284
Ga0373398_000325	Ga0373398_000325_103584_104432	Conexibacter.bin24	103584	104432	-	849	97.01	0.85	#N/A	UDP-N-acetylmuramyl tripeptide synthase	54	0	100	842	1796	1498	0	0	0	1083	603	515	362	688	520	0	0	0	271	225	343
Ga0373398_000325	Ga0373398_000325_11111_11659	Conexibacter.bin24	11111	11659	+	549	97.01	0.85	#N/A	nicotinamidase/pyrazinamidase	38	0	47	369	805	690	0	0	0	555	315	283	172	356	242	0	0	0	143	94	180
Ga0373398_000325	Ga0373398_000325_11669_12601	Conexibacter.bin24	11669	12601	+	933	97.01	0.85	#N/A	glyoxalase family protein	53	1	110	942	1805	1657	0	0	3	1091	675	604	408	709	521	0	0	0	261	228	419
Ga0373398_000325	Ga0373398_000325_12598_13257	Conexibacter.bin24	12598	13257	-	660	97.01	0.85	#N/A	HAD superfamily hydrolase (TIGR01509 family)	32	0	89	563	1132	996	0	0	0	688	379	345	240	419	328	0	0	0	152	144	228
Ga0373398_000325	Ga0373398_000325_14228_15337	Conexibacter.bin24	14228	15337	+	1110	97.01	0.85	#N/A	signal transduction histidine kinase	55	1	162	1029	2483	2174	0	0	0	1381	807	725	491	887	793	0	0	0	400	333	521
Ga0373398_000325	Ga0373398_000325_15334_15912	Conexibacter.bin24	15334	15912	+	579	97.01	0.85	#N/A	DNA-binding NarL/FixJ family response regulator	43	0	72	616	1226	1085	0	0	0	855	460	408	245	500	454	0	0	0	173	158	321
Ga0373398_000325	Ga0373398_000325_16645_17586	Conexibacter.bin24	16645	17586	+	942	97.01	0.85	#N/A	ribonuclease Z	54	0	136	905	1843	1629	1	2	0	1104	630	601	403	640	541	0	0	0	292	226	365
Ga0373398_000325	Ga0373398_000325_1717_2967	Conexibacter.bin24	1717	2967	+	1251	97.01	0.85	#N/A	threonine synthase	98	1	221	1516	3158	2859	0	0	0	1849	1166	958	622	1268	937	0	0	0	420	399	642
Ga0373398_000325	Ga0373398_000325_17583_18578	Conexibacter.bin24	17583	18578	-	996	97.01	0.85	#N/A	hypothetical protein	66	0	120	1005	1978	1768	0	0	0	1108	685	694	397	744	655	0	0	0	221	233	392
Ga0373398_000325	Ga0373398_000325_18635_19189	Conexibacter.bin24	18635	19189	+	555	97.01	0.85	#N/A	pyrimidine operon attenuation protein/uracil phosphoribosyltransferase	31	0	68	545	935	1123	1	0	0	692	472	326	237	420	292	0	0	0	191	168	262
Ga0373398_000325	Ga0373398_000325_19186_20133	Conexibacter.bin24	19186	20133	+	948	97.01	0.85	#N/A	aspartate carbamoyltransferase catalytic subunit	63	0	146	932	2022	1712	0	0	0	1251	681	601	371	721	659	0	2	0	265	244	367
Ga0373398_000325	Ga0373398_000325_20130_21467	Conexibacter.bin24	20130	21467	+	1338	97.01	0.85	CE9.hmm	dihydroorotase	107	1	221	1328	2846	2692	0	0	0	1778	1083	886	609	1255	954	0	0	0	443	319	605
Ga0373398_000325	Ga0373398_000325_21464_22585	Conexibacter.bin24	21464	22585	+	1122	97.01	0.85	#N/A	carbamoyl-phosphate synthase small subunit	85	1	141	958	2138	1999	0	1	0	1327	772	674	438	790	677	0	0	0	337	262	434
Ga0373398_000325	Ga0373398_000325_22578_25676	Conexibacter.bin24	22578	25676	+	3099	97.01	0.85	#N/A	carbamoyl-phosphate synthase large subunit	220	0	453	3328	6748	6416	6	1	0	3972	2551	2223	1419	2732	2194	0	0	2	1016	967	1446
Ga0373398_000325	Ga0373398_000325_25682_26767	Conexibacter.bin24	25682	26767	+	1086	97.01	0.85	#N/A	dihydroorotate dehydrogenase	72	0	140	1123	2175	2040	0	0	0	1491	862	728	503	942	762	0	0	0	415	328	526
Ga0373398_000325	Ga0373398_000325_27251_27817	Conexibacter.bin24	27251	27817	+	567	97.01	0.85	#N/A	guanylate kinase	26	0	65	416	800	780	0	0	0	597	327	282	183	336	282	0	0	0	138	123	206
Ga0373398_000325	Ga0373398_000325_27814_28041	Conexibacter.bin24	27814	28041	+	228	97.01	0.85	#N/A	DNA-directed RNA polymerase subunit omega	4	0	15	101	144	166	0	1	0	121	48	64	26	82	65	0	0	0	29	27	46
Ga0373398_000325	Ga0373398_000325_28054_29316	Conexibacter.bin24	28054	29316	+	1263	97.01	0.85	#N/A	phosphopantothenoylcysteine decarboxylase/phosphopantothenate--cysteine ligase	67	0	180	1188	2657	2459	0	0	0	1698	946	784	539	973	790	0	0	0	409	363	497
Ga0373398_000325	Ga0373398_000325_29313_30281	Conexibacter.bin24	29313	30281	+	969	97.01	0.85	#N/A	MoxR-like ATPase	50	0	120	939	1775	1660	0	0	0	1146	655	659	401	750	529	0	0	0	348	257	400
Ga0373398_000325	Ga0373398_000325_2967_3242	Conexibacter.bin24	2967	3242	+	276	97.01	0.85	#N/A	molybdopterin converting factor small subunit	8	0	22	174	308	312	0	0	0	217	147	91	59	153	93	0	0	0	47	40	59
Ga0373398_000325	Ga0373398_000325_30287_31399	Conexibacter.bin24	30287	31399	+	1113	97.01	0.85	#N/A	uncharacterized protein (DUF58 family)	71	0	128	868	1817	1765	0	0	0	1204	730	566	382	682	639	0	0	0	273	278	375
Ga0373398_000325	Ga0373398_000325_31396_33735	Conexibacter.bin24	31396	33735	+	2340	97.01	0.85	#N/A	transglutaminase-like putative cysteine protease	126	0	326	2153	4570	4269	0	0	0	2806	1743	1638	927	1846	1481	0	0	0	729	677	960
Ga0373398_000325	Ga0373398_000325_3271_3618	Conexibacter.bin24	3271	3618	+	348	97.01	0.85	#N/A	DNA-binding NarL/FixJ family response regulator	17	0	53	258	491	465	0	0	0	316	196	143	105	209	154	0	0	0	74	59	134
Ga0373398_000325	Ga0373398_000325_33765_34130	Conexibacter.bin24	33765	34130	+	366	97.01	0.85	GT41.hmm	Flp pilus assembly protein TadD	26	0	58	378	706	623	0	0	0	438	274	256	140	257	231	0	0	0	99	88	160
Ga0373398_000325	Ga0373398_000325_34640_35068	Conexibacter.bin24	34640	35068	+	429	97.01	0.85	#N/A	ribosome maturation factor RimP	17	0	53	425	944	888	0	0	0	579	357	326	224	391	363	0	0	0	119	118	199
Ga0373398_000325	Ga0373398_000325_35072_36535	Conexibacter.bin24	35072	36535	+	1464	97.01	0.85	#N/A	N utilization substance protein A	137	2	207	1687	3423	2854	0	8	0	2070	1160	1047	714	1271	1019	0	0	0	459	431	802
Ga0373398_000325	Ga0373398_000325_3611_5947	Conexibacter.bin24	3611	5947	+	2337	97.01	0.85	#N/A	bifunctional non-homologous end joining protein LigD	159	0	298	2392	4988	4609	1	1	0	2995	1904	1548	1013	1941	1453	1	0	0	691	631	1088
Ga0373398_000325	Ga0373398_000325_36810_39254	Conexibacter.bin24	36810	39254	+	2445	97.01	0.85	#N/A	translation initiation factor IF-2	152	1	423	2855	5573	4957	0	1	0	3529	1962	1878	1107	2254	1740	0	0	2	820	799	1217
Ga0373398_000325	Ga0373398_000325_39267_39569	Conexibacter.bin24	39267	39569	+	303	97.01	0.85	#N/A	hypothetical protein	18	0	23	203	396	391	0	0	0	235	174	118	96	155	124	0	0	0	77	67	100
Ga0373398_000325	Ga0373398_000325_39581_39904	Conexibacter.bin24	39581	39904	+	324	97.01	0.85	#N/A	ribosome-binding factor A	5	0	20	163	362	387	0	0	0	233	159	119	75	158	127	0	0	0	47	56	91
Ga0373398_000325	Ga0373398_000325_39894_40886	Conexibacter.bin24	39894	40886	+	993	97.01	0.85	#N/A	phosphoesterase RecJ-like protein	47	0	139	1038	1978	1938	0	0	0	1212	700	606	417	806	596	0	0	0	286	250	381
Ga0373398_000325	Ga0373398_000325_40900_41709	Conexibacter.bin24	40900	41709	+	810	97.01	0.85	#N/A	tRNA pseudouridine55 synthase	53	0	121	646	1557	1344	0	0	0	932	535	438	287	639	525	0	1	0	217	192	302
Ga0373398_000325	Ga0373398_000325_41706_42602	Conexibacter.bin24	41706	42602	+	897	97.01	0.85	#N/A	riboflavin kinase/FMN adenylyltransferase	51	0	108	952	1752	1443	0	0	0	1070	667	585	411	648	491	0	0	0	197	239	336
Ga0373398_000325	Ga0373398_000325_42607_44490	Conexibacter.bin24	42607	44490	+	1884	97.01	0.85	#N/A	Na+/H+ antiporter NhaA	109	0	273	1908	3990	3679	0	0	0	2522	1416	1231	793	1698	1283	0	0	0	540	575	775
Ga0373398_000325	Ga0373398_000325_44516_44797	Conexibacter.bin24	44516	44797	+	282	97.01	0.85	#N/A	small subunit ribosomal protein S15	9	0	22	183	343	349	0	0	0	250	163	132	85	159	116	0	0	0	71	49	104
Ga0373398_000325	Ga0373398_000325_448_1440	Conexibacter.bin24	448	1440	-	993	97.01	0.85	#N/A	magnesium transporter	68	2	127	1002	1984	1989	0	3	0	1363	822	740	464	785	720	0	0	0	306	309	462
Ga0373398_000325	Ga0373398_000325_44803_45270	Conexibacter.bin24	44803	45270	+	468	97.01	0.85	#N/A	peroxiredoxin (alkyl hydroperoxide reductase subunit C)	38	0	58	390	833	815	0	0	0	585	318	283	198	382	266	0	0	0	144	126	216
Ga0373398_000325	Ga0373398_000325_45312_45881	Conexibacter.bin24	45312	45881	+	570	97.01	0.85	#N/A	protein-disulfide isomerase	33	0	65	556	1094	953	0	0	0	672	381	282	206	392	318	0	0	0	145	141	278
Ga0373398_000325	Ga0373398_000325_45878_48133	Conexibacter.bin24	45878	48133	+	2256	97.01	0.85	#N/A	polyribonucleotide nucleotidyltransferase	157	2	359	2391	4655	4540	2	3	0	3121	1953	1732	1076	1957	1504	4	0	0	768	680	1042
Ga0373398_000325	Ga0373398_000325_48171_49454	Conexibacter.bin24	48171	49454	+	1284	97.01	0.85	#N/A	predicted Zn-dependent peptidase	86	1	159	1225	2484	2163	0	1	1	1617	898	870	525	1033	777	2	0	0	358	377	498
Ga0373398_000325	Ga0373398_000325_49451_50098	Conexibacter.bin24	49451	50098	+	648	97.01	0.85	#N/A	4-hydroxy-tetrahydrodipicolinate reductase	31	0	71	565	1166	1088	0	0	0	750	401	373	244	502	367	0	0	0	158	158	226
Ga0373398_000325	Ga0373398_000325_51245_52114	Conexibacter.bin24	51245	52114	+	870	97.01	0.85	#N/A	4-hydroxy-tetrahydrodipicolinate synthase	36	0	101	725	1581	1580	0	0	0	1003	617	501	360	643	495	0	0	0	293	200	356
Ga0373398_000325	Ga0373398_000325_52111_53787	Conexibacter.bin24	52111	53787	+	1677	97.01	0.85	#N/A	ribonuclease J	80	0	264	1808	3727	3191	0	2	0	2158	1292	1017	755	1396	1059	0	0	1	621	468	792
Ga0373398_000325	Ga0373398_000325_53744_55207	Conexibacter.bin24	53744	55207	-	1464	97.01	0.85	#N/A	signal transduction histidine kinase	87	1	203	1378	2933	2694	0	0	1	1866	1041	987	650	1106	888	0	0	0	425	410	605
Ga0373398_000325	Ga0373398_000325_55149_55907	Conexibacter.bin24	55149	55907	-	759	97.01	0.85	#N/A	DNA-binding response OmpR family regulator	42	1	107	808	1449	1364	0	0	0	984	508	458	381	644	500	0	0	0	254	191	303
Ga0373398_000325	Ga0373398_000325_55906_58353	Conexibacter.bin24	55906	58353	+	2448	97.01	0.85	#N/A	S-DNA-T family DNA segregation ATPase FtsK/SpoIIIE	138	1	369	2575	5093	4624	0	2	3	3080	1785	1572	1096	2161	1649	0	2	0	665	688	1064
Ga0373398_000325	Ga0373398_000325_58369_59160	Conexibacter.bin24	58369	59160	+	792	97.01	0.85	#N/A	cytoskeletal protein RodZ	46	0	103	751	1442	1216	0	0	1	900	513	449	301	578	482	0	0	0	248	228	297
Ga0373398_000325	Ga0373398_000325_59157_60446	Conexibacter.bin24	59157	60446	+	1290	97.01	0.85	#N/A	nicotinamide-nucleotide amidase	68	0	156	1141	2588	2103	0	0	0	1491	868	787	483	1012	686	0	0	0	368	331	495
Ga0373398_000325	Ga0373398_000325_5993_6679	Conexibacter.bin24	5993	6679	+	687	97.01	0.85	#N/A	glyoxylase-like metal-dependent hydrolase (beta-lactamase superfamily II)	30	0	82	725	1504	1316	0	0	0	849	506	425	296	624	471	0	0	0	192	199	288
Ga0373398_000325	Ga0373398_000325_60456_60980	Conexibacter.bin24	60456	60980	+	525	97.01	0.85	#N/A	2'-5' RNA ligase	26	0	51	323	711	686	0	0	0	455	261	227	155	288	234	0	0	0	82	59	166
Ga0373398_000325	Ga0373398_000325_60985_63387	Conexibacter.bin24	60985	63387	+	2403	97.01	0.85	#N/A	hypothetical protein	129	0	315	2119	4390	4043	0	0	0	2655	1549	1434	911	1807	1318	0	0	0	648	595	864
Ga0373398_000325	Ga0373398_000325_63377_65032	Conexibacter.bin24	63377	65032	-	1656	97.01	0.85	#N/A	diguanylate cyclase (GGDEF)-like protein	92	0	251	1841	3799	3322	0	0	0	2290	1362	1116	806	1478	1192	0	0	0	534	472	715
Ga0373398_000325	Ga0373398_000325_65237_66316	Conexibacter.bin24	65237	66316	+	1080	97.01	0.85	#N/A	recombination protein RecA	83	7	159	1215	2336	2287	2	2	0	1484	833	818	532	964	761	0	0	0	357	332	519
Ga0373398_000325	Ga0373398_000325_66318_66815	Conexibacter.bin24	66318	66815	+	498	97.01	0.85	#N/A	regulatory protein	31	0	60	535	1126	1124	0	0	0	672	444	340	254	423	353	0	0	0	161	112	223
Ga0373398_000325	Ga0373398_000325_6711_7034	Conexibacter.bin24	6711	7034	+	324	97.01	0.85	#N/A	chaperonin GroES	20	0	33	276	498	451	0	0	0	302	181	183	98	205	159	0	0	0	85	64	127
Ga0373398_000325	Ga0373398_000325_67129_68571	Conexibacter.bin24	67129	68571	+	1443	97.01	0.85	#N/A	ribonuclease Y	92	2	215	1412	2983	3069	0	2	0	1779	1221	1051	629	1216	1023	2	0	0	476	443	764
Ga0373398_000325	Ga0373398_000325_68793_70118	Conexibacter.bin24	68793	70118	+	1326	97.01	0.85	#N/A	tRNA-2-methylthio-N6-dimethylallyladenosine synthase	87	0	183	1415	2961	2559	0	0	0	1767	1069	897	638	1205	908	0	0	0	436	444	568
Ga0373398_000325	Ga0373398_000325_70115_70654	Conexibacter.bin24	70115	70654	+	540	97.01	0.85	#N/A	putative acetyltransferase	22	0	62	383	756	741	0	0	0	452	274	271	195	321	270	0	0	0	113	120	127
Ga0373398_000325	Ga0373398_000325_70624_71004	Conexibacter.bin24	70624	71004	-	381	97.01	0.85	#N/A	hypothetical protein	13	0	31	236	473	470	0	0	0	271	176	149	102	189	163	0	0	0	37	66	140
Ga0373398_000325	Ga0373398_000325_71015_71461	Conexibacter.bin24	71015	71461	-	447	97.01	0.85	#N/A	GNAT superfamily N-acetyltransferase	22	0	60	387	768	675	0	0	0	468	294	244	170	303	222	0	2	0	81	118	160
Ga0373398_000325	Ga0373398_000325_73781_74740	Conexibacter.bin24	73781	74740	+	960	97.01	0.85	#N/A	small-conductance mechanosensitive channel	55	0	168	933	2033	1796	0	0	0	1354	739	640	414	757	648	0	0	0	314	230	412
Ga0373398_000325	Ga0373398_000325_74752_75543	Conexibacter.bin24	74752	75543	-	792	97.01	0.85	#N/A	short-subunit dehydrogenase	60	0	113	853	1662	1491	0	0	0	978	624	599	356	794	584	0	0	0	235	224	408
Ga0373398_000325	Ga0373398_000325_75645_76808	Conexibacter.bin24	75645	76808	-	1164	97.01	0.85	#N/A	small ligand-binding sensory domain FIST	66	0	176	1346	2752	2335	0	0	0	1570	1014	805	597	1069	748	0	0	0	359	409	515
Ga0373398_000325	Ga0373398_000325_76868_77761	Conexibacter.bin24	76868	77761	+	894	97.01	0.85	#N/A	tRNA dimethylallyltransferase	62	0	92	770	1815	1476	0	0	0	1126	604	532	423	680	500	0	0	0	236	250	362
Ga0373398_000325	Ga0373398_000325_77758_78549	Conexibacter.bin24	77758	78549	+	792	97.01	0.85	#N/A	diaminopimelate epimerase	34	0	110	755	1481	1318	0	0	0	888	541	398	328	563	437	0	0	0	228	209	327
Ga0373398_000325	Ga0373398_000325_80239_81171	Conexibacter.bin24	80239	81171	+	933	97.01	0.85	#N/A	2,3,4,5-tetrahydropyridine-2-carboxylate N-succinyltransferase	65	0	118	874	2155	1723	1	1	0	1204	745	685	386	812	609	0	0	0	278	232	492
Ga0373398_000325	Ga0373398_000325_81146_82285	Conexibacter.bin24	81146	82285	-	1140	97.01	0.85	#N/A	acetylornithine aminotransferase	46	0	124	1036	2141	1957	0	0	0	1305	790	686	466	934	695	0	0	0	368	313	536
Ga0373398_000325	Ga0373398_000325_82282_83304	Conexibacter.bin24	82282	83304	-	1023	97.01	0.85	#N/A	succinyl-diaminopimelate desuccinylase	73	0	186	1019	2291	2095	0	0	0	1340	820	678	500	963	689	0	0	0	337	297	497
Ga0373398_000325	Ga0373398_000325_83388_85316	Conexibacter.bin24	83388	85316	+	1929	97.01	0.85	#N/A	diguanylate cyclase (GGDEF)-like protein	154	0	256	1984	4217	3646	0	0	0	2473	1532	1325	775	1692	1195	0	0	0	602	552	960
Ga0373398_000325	Ga0373398_000325_85313_86845	Conexibacter.bin24	85313	86845	-	1533	97.01	0.85	#N/A	hypothetical protein	89	0	269	1614	3571	3350	0	0	0	2084	1215	1051	707	1256	1106	0	0	0	446	455	787
Ga0373398_000325	Ga0373398_000325_8578_10050	Conexibacter.bin24	8578	10050	-	1473	97.01	0.85	#N/A	3-(3-hydroxy-phenyl)propionate hydroxylase	65	0	169	1249	2854	2582	0	0	0	1643	982	913	599	1090	873	0	0	0	405	385	560
Ga0373398_000325	Ga0373398_000325_86980_88800	Conexibacter.bin24	86980	88800	+	1821	97.01	0.85	#N/A	hypothetical protein	139	0	309	1914	4182	3847	0	0	0	2755	1604	1343	896	1626	1340	0	0	0	675	596	921
Ga0373398_000325	Ga0373398_000325_88852_90426	Conexibacter.bin24	88852	90426	-	1575	97.01	0.85	GH43_8.hmm	GH43 family beta-xylosidase	76	0	153	1611	3072	2724	0	0	0	1944	1174	1003	688	1244	1000	0	0	0	428	376	674
Ga0373398_000325	Ga0373398_000325_90492_92069	Conexibacter.bin24	90492	92069	+	1578	97.01	0.85	#N/A	arylsulfatase A-like enzyme	91	0	217	1605	3327	3088	0	0	0	2033	1275	1078	699	1418	1044	0	0	0	478	457	763
Ga0373398_000325	Ga0373398_000325_92066_93427	Conexibacter.bin24	92066	93427	-	1362	97.01	0.85	GT66.hmm	4-amino-4-deoxy-L-arabinose transferase-like glycosyltransferase	80	0	206	1383	3257	2657	0	0	0	1891	1151	950	595	1193	947	0	0	0	446	391	692
Ga0373398_000325	Ga0373398_000325_93466_95523	Conexibacter.bin24	93466	95523	-	2058	97.01	0.85	#N/A	peptidoglycan/LPS O-acetylase OafA/YrhL	116	0	293	2261	4718	4233	0	0	0	2865	1792	1404	992	1850	1327	0	0	0	722	598	1018
Ga0373398_000325	Ga0373398_000325_95584_96369	Conexibacter.bin24	95584	96369	-	786	97.01	0.85	CE10.hmm	acetyl esterase/lipase	36	0	113	726	1648	1493	0	0	0	1001	607	464	320	601	544	0	0	0	238	253	356
Ga0373398_000325	Ga0373398_000325_96436_97740	Conexibacter.bin24	96436	97740	+	1305	97.01	0.85	#N/A	GTP-binding protein HflX	67	1	188	1532	2968	2559	0	0	0	1961	1087	938	633	1254	1039	0	0	0	434	403	693
Ga0373398_000325	Ga0373398_000325_97779_98414	Conexibacter.bin24	97779	98414	+	636	97.01	0.85	#N/A	membrane associated rhomboid family serine protease	47	0	92	585	1328	988	0	0	0	667	506	350	238	553	418	0	0	0	209	183	268
Ga0373398_000325	Ga0373398_000325_98411_98833	Conexibacter.bin24	98411	98833	-	423	97.01	0.85	#N/A	dUTP pyrophosphatase	25	0	55	307	694	589	0	0	0	403	247	177	139	252	202	0	1	0	87	96	160
Ga0373398_000325	Ga0373398_000325_98871_99857	Conexibacter.bin24	98871	99857	-	987	97.01	0.85	#N/A	osmoprotectant transport system substrate-binding protein	66	0	170	894	1897	1767	0	0	0	1183	715	658	402	733	618	0	0	0	323	258	410
Ga0373398_000325	Ga0373398_000325_99854_100276	Conexibacter.bin24	99854	100276	-	423	97.01	0.85	#N/A	CheY-like chemotaxis protein	19	0	37	261	641	497	0	0	0	354	184	144	98	193	184	0	0	0	99	80	110
Ga0373398_000327	Ga0373398_000327_10_516	Pseudonocardia.bin23	10	516	-	507	99.35	2.57	#N/A	mannose-6-phosphate isomerase-like protein (cupin superfamily)	40	0	142	1	3	0	0	0	0	90	39	48	8	51	0	0	0	0	29	37	39
Ga0373398_000327	Ga0373398_000327_100249_100830	Pseudonocardia.bin23	100249	100830	-	582	99.35	2.57	#N/A	AcrR family transcriptional regulator	51	0	198	2	3	3	0	0	0	118	50	76	3	58	0	0	0	0	47	61	44
Ga0373398_000327	Ga0373398_000327_100913_101329	Pseudonocardia.bin23	100913	101329	+	417	99.35	2.57	#N/A	hypothetical protein	14	0	98	4	5	4	0	0	0	54	14	26	3	26	0	0	0	0	20	20	20
Ga0373398_000327	Ga0373398_000327_101274_102161	Pseudonocardia.bin23	101274	102161	-	888	99.35	2.57	#N/A	predicted RNA polymerase sigma factor	64	0	179	0	5	0	0	0	0	151	48	106	6	42	4	0	0	0	62	26	51
Ga0373398_000327	Ga0373398_000327_102221_102982	Pseudonocardia.bin23	102221	102982	-	762	99.35	2.57	#N/A	hypothetical protein	63	0	225	9	4	10	0	0	0	161	61	89	11	65	0	0	0	0	45	76	62
Ga0373398_000327	Ga0373398_000327_12008_14185	Pseudonocardia.bin23	12008	14185	+	2178	99.35	2.57	#N/A	RND superfamily putative drug exporter	186	0	753	22	20	15	0	0	0	398	123	168	30	151	9	0	0	0	128	183	130
Ga0373398_000327	Ga0373398_000327_1319_1894	Pseudonocardia.bin23	1319	1894	-	576	99.35	2.57	#N/A	AcrR family transcriptional regulator	40	0	173	3	6	3	0	0	0	98	27	49	1	30	2	0	0	0	26	33	25
Ga0373398_000327	Ga0373398_000327_14244_15791	Pseudonocardia.bin23	14244	15791	+	1548	99.35	2.57	#N/A	histidine ammonia-lyase	112	0	469	3	18	7	0	0	0	254	93	149	16	106	8	0	0	0	85	126	105
Ga0373398_000327	Ga0373398_000327_15796_17268	Pseudonocardia.bin23	15796	17268	-	1473	99.35	2.57	#N/A	DHA2 family multidrug resistance protein-like MFS transporter	140	0	439	13	14	7	0	0	0	304	64	126	23	128	2	0	0	0	76	115	104
Ga0373398_000327	Ga0373398_000327_17355_17963	Pseudonocardia.bin23	17355	17963	+	609	99.35	2.57	#N/A	AcrR family transcriptional regulator	65	0	199	1	12	1	0	0	0	113	29	60	3	34	0	0	0	0	22	50	32
Ga0373398_000327	Ga0373398_000327_17943_19088	Pseudonocardia.bin23	17943	19088	-	1146	99.35	2.57	#N/A	alkylation response protein AidB-like acyl-CoA dehydrogenase	100	0	313	9	12	2	0	0	0	211	75	102	13	90	2	0	0	0	98	85	67
Ga0373398_000327	Ga0373398_000327_19147_19728	Pseudonocardia.bin23	19147	19728	+	582	99.35	2.57	#N/A	AcrR family transcriptional regulator	31	0	172	4	5	1	0	0	0	70	40	47	9	52	1	0	0	0	26	54	29
Ga0373398_000327	Ga0373398_000327_1965_3728	Pseudonocardia.bin23	1965	3728	+	1764	99.35	2.57	#N/A	ATP-binding cassette subfamily B protein	194	0	573	5	19	11	0	0	0	308	99	155	20	166	5	0	0	0	113	154	84
Ga0373398_000327	Ga0373398_000327_19735_21027	Pseudonocardia.bin23	19735	21027	-	1293	99.35	2.57	#N/A	threonine dehydratase	117	0	362	6	20	10	0	0	0	274	36	114	11	72	2	0	0	0	97	88	105
Ga0373398_000327	Ga0373398_000327_21365_22357	Pseudonocardia.bin23	21365	22357	-	993	99.35	2.57	#N/A	predicted dehydrogenase	118	0	324	16	13	2	0	0	0	192	58	56	17	82	1	0	0	0	65	81	57
Ga0373398_000327	Ga0373398_000327_22413_22754	Pseudonocardia.bin23	22413	22754	-	342	99.35	2.57	#N/A	hypothetical protein	38	0	94	3	1	0	0	0	0	55	21	24	4	43	1	0	0	0	32	28	19
Ga0373398_000327	Ga0373398_000327_22782_24575	Pseudonocardia.bin23	22782	24575	-	1794	99.35	2.57	#N/A	gamma-glutamyltranspeptidase/glutathione hydrolase	196	0	546	19	21	6	0	0	0	381	116	166	8	155	0	0	0	0	94	158	88
Ga0373398_000327	Ga0373398_000327_24818_26854	Pseudonocardia.bin23	24818	26854	+	2037	99.35	2.57	#N/A	choline/glycine/proline betaine transport protein	216	0	660	16	27	13	0	0	0	351	145	222	18	173	10	0	0	0	115	173	124
Ga0373398_000327	Ga0373398_000327_26886_27524	Pseudonocardia.bin23	26886	27524	-	639	99.35	2.57	#N/A	DNA-binding NarL/FixJ family response regulator	49	0	163	8	10	4	0	0	0	88	23	56	4	43	1	0	0	0	32	61	26
Ga0373398_000327	Ga0373398_000327_27554_28627	Pseudonocardia.bin23	27554	28627	-	1074	99.35	2.57	#N/A	DNA-binding LacI/PurR family transcriptional regulator	107	0	399	10	20	6	0	0	0	211	72	81	7	102	5	0	0	0	71	63	77
Ga0373398_000327	Ga0373398_000327_29995_31473	Pseudonocardia.bin23	29995	31473	+	1479	99.35	2.57	#N/A	betaine-aldehyde dehydrogenase	126	0	482	26	21	12	0	0	0	294	90	113	17	117	4	0	0	0	104	128	117
Ga0373398_000327	Ga0373398_000327_31470_33065	Pseudonocardia.bin23	31470	33065	+	1596	99.35	2.57	AA3_2.hmm	choline dehydrogenase	166	0	477	18	12	5	0	0	0	288	90	129	23	122	3	0	0	0	86	130	91
Ga0373398_000327	Ga0373398_000327_33444_36623	Pseudonocardia.bin23	33444	36623	-	3180	99.35	2.57	#N/A	predicted ATPase/DNA-binding SARP family transcriptional activator	339	0	976	29	21	6	0	0	0	571	182	254	27	271	7	0	0	0	219	307	204
Ga0373398_000327	Ga0373398_000327_36956_37285	Pseudonocardia.bin23	36956	37285	-	330	99.35	2.57	#N/A	hypothetical protein	43	0	108	2	10	0	0	0	0	88	30	35	4	38	0	0	0	0	26	38	20
Ga0373398_000327	Ga0373398_000327_37329_37811	Pseudonocardia.bin23	37329	37811	-	483	99.35	2.57	#N/A	DNA-binding MarR family transcriptional regulator	35	0	176	4	5	0	0	0	0	97	36	35	1	22	0	0	0	0	28	32	29
Ga0373398_000327	Ga0373398_000327_37861_38580	Pseudonocardia.bin23	37861	38580	+	720	99.35	2.57	#N/A	FMN-dependent NADH-azoreductase	71	0	200	3	11	3	0	0	0	127	36	58	4	51	1	0	0	0	44	57	59
Ga0373398_000327	Ga0373398_000327_39891_40925	Pseudonocardia.bin23	39891	40925	+	1035	99.35	2.57	#N/A	DNA-binding LacI/PurR family transcriptional regulator	94	0	358	3	21	2	0	0	0	177	59	105	15	93	2	0	0	0	85	116	58
Ga0373398_000327	Ga0373398_000327_40922_42130	Pseudonocardia.bin23	40922	42130	+	1209	99.35	2.57	#N/A	putative spermidine/putrescine transport system substrate-binding protein	84	0	342	6	4	1	0	0	0	225	64	77	9	76	6	0	0	0	76	74	55
Ga0373398_000327	Ga0373398_000327_42127_43236	Pseudonocardia.bin23	42127	43236	+	1110	99.35	2.57	#N/A	putative spermidine/putrescine transport system ATP-binding protein	72	0	274	1	21	2	0	0	0	167	39	94	7	52	4	0	0	0	40	87	44
Ga0373398_000327	Ga0373398_000327_43233_44141	Pseudonocardia.bin23	43233	44141	+	909	99.35	2.57	#N/A	putative spermidine/putrescine transport system permease protein	53	0	222	9	5	2	0	0	0	135	52	76	12	53	14	0	0	0	51	45	57
Ga0373398_000327	Ga0373398_000327_44141_44995	Pseudonocardia.bin23	44141	44995	+	855	99.35	2.57	#N/A	putative spermidine/putrescine transport system permease protein	60	0	199	5	4	4	0	0	0	116	59	44	9	35	3	0	0	0	33	43	42
Ga0373398_000327	Ga0373398_000327_45007_45912	Pseudonocardia.bin23	45007	45912	-	906	99.35	2.57	#N/A	DNA-binding transcriptional LysR family regulator	78	0	270	6	14	5	0	0	0	147	63	68	9	85	2	0	0	0	64	89	54
Ga0373398_000327	Ga0373398_000327_45985_47130	Pseudonocardia.bin23	45985	47130	+	1146	99.35	2.57	#N/A	Xaa-Pro dipeptidase	85	0	343	2	18	9	0	0	0	196	64	85	4	76	5	0	0	0	79	82	75
Ga0373398_000327	Ga0373398_000327_47130_48314	Pseudonocardia.bin23	47130	48314	+	1185	99.35	2.57	#N/A	L-alanine-DL-glutamate epimerase-like enolase superfamily enzyme	109	0	353	9	8	8	0	0	0	258	59	87	7	92	2	0	0	0	70	102	77
Ga0373398_000327	Ga0373398_000327_49137_50105	Pseudonocardia.bin23	49137	50105	-	969	99.35	2.57	#N/A	DNA-binding transcriptional LysR family regulator	54	0	227	3	17	4	0	0	0	150	47	62	15	49	2	0	0	0	72	80	56
Ga0373398_000327	Ga0373398_000327_50143_51363	Pseudonocardia.bin23	50143	51363	+	1221	99.35	2.57	#N/A	YNFM family putative membrane transporter	87	0	324	4	17	6	0	0	0	190	40	78	9	80	8	0	0	0	74	91	71
Ga0373398_000327	Ga0373398_000327_51310_52650	Pseudonocardia.bin23	51310	52650	-	1341	99.35	2.57	#N/A	MFS family permease	106	0	380	4	13	10	0	0	0	225	55	107	3	89	5	0	0	0	85	122	52
Ga0373398_000327	Ga0373398_000327_52652_54349	Pseudonocardia.bin23	52652	54349	-	1698	99.35	2.57	CE9.hmm	hypothetical protein	166	0	604	6	21	9	0	0	0	348	113	137	17	154	5	0	0	0	137	130	128
Ga0373398_000327	Ga0373398_000327_54357_56030	Pseudonocardia.bin23	54357	56030	-	1674	99.35	2.57	#N/A	urease subunit alpha	134	0	467	13	27	9	0	0	0	306	73	129	13	111	5	0	0	0	83	128	121
Ga0373398_000327	Ga0373398_000327_56027_56608	Pseudonocardia.bin23	56027	56608	-	582	99.35	2.57	#N/A	urease subunit gamma/beta	57	0	145	3	5	2	0	0	0	119	31	39	3	47	0	0	0	0	48	35	38
Ga0373398_000327	Ga0373398_000327_56763_57911	Pseudonocardia.bin23	56763	57911	+	1149	99.35	2.57	#N/A	2-polyprenyl-6-methoxyphenol hydroxylase-like FAD-dependent oxidoreductase	135	0	380	10	17	8	0	0	0	220	94	123	5	111	8	0	0	0	82	122	97
Ga0373398_000327	Ga0373398_000327_58025_60418	Pseudonocardia.bin23	58025	60418	+	2394	99.35	2.57	#N/A	carbon-monoxide dehydrogenase large subunit	231	0	724	18	17	13	0	0	0	497	147	237	11	212	12	0	0	0	147	197	163
Ga0373398_000327	Ga0373398_000327_60433_61155	Pseudonocardia.bin23	60433	61155	+	723	99.35	2.57	#N/A	UPF0271 protein	58	0	179	2	2	1	0	0	0	122	39	56	7	33	3	0	0	0	19	50	33
Ga0373398_000327	Ga0373398_000327_61168_61413	Pseudonocardia.bin23	61168	61413	+	246	99.35	2.57	#N/A	acetyl-CoA carboxylase biotin carboxyl carrier protein	11	0	40	2	0	0	0	0	0	31	8	5	1	6	0	0	0	0	8	12	13
Ga0373398_000327	Ga0373398_000327_61410_62765	Pseudonocardia.bin23	61410	62765	+	1356	99.35	2.57	#N/A	acetyl-CoA carboxylase biotin carboxylase subunit	118	0	326	4	22	0	0	0	0	216	85	102	8	105	6	0	0	0	70	86	81
Ga0373398_000327	Ga0373398_000327_62762_63655	Pseudonocardia.bin23	62762	63655	+	894	99.35	2.57	#N/A	urea carboxylase	75	0	230	2	18	2	0	0	0	151	46	70	9	60	3	0	0	0	50	85	44
Ga0373398_000327	Ga0373398_000327_63652_64620	Pseudonocardia.bin23	63652	64620	+	969	99.35	2.57	#N/A	biotin-dependent carboxylase-like uncharacterized protein	70	0	288	4	12	2	0	0	0	156	40	66	9	42	0	0	0	0	75	61	54
Ga0373398_000327	Ga0373398_000327_64992_66146	Pseudonocardia.bin23	64992	66146	+	1155	99.35	2.57	#N/A	hypothetical protein	107	0	316	10	3	3	0	0	0	201	60	136	9	97	1	0	0	0	79	112	77
Ga0373398_000327	Ga0373398_000327_66672_67934	Pseudonocardia.bin23	66672	67934	+	1263	99.35	2.57	#N/A	adenosylmethionine-8-amino-7-oxononanoate aminotransferase	142	0	413	14	14	3	0	0	0	214	65	108	10	94	13	0	0	0	79	92	58
Ga0373398_000327	Ga0373398_000327_67951_69570	Pseudonocardia.bin23	67951	69570	-	1620	99.35	2.57	GH13_30.hmm	alpha-glucosidase	173	0	602	11	16	7	0	0	0	317	102	156	6	126	13	0	0	0	133	180	91
Ga0373398_000327	Ga0373398_000327_6925_7860	Pseudonocardia.bin23	6925	7860	-	936	99.35	2.57	#N/A	DNA-binding transcriptional LysR family regulator	72	0	241	1	6	4	0	0	0	144	35	53	3	63	0	0	0	0	45	51	45
Ga0373398_000327	Ga0373398_000327_69905_72799	Pseudonocardia.bin23	69905	72799	+	2895	99.35	2.57	#N/A	hypothetical protein	277	0	925	8	48	10	0	0	0	520	185	219	23	228	16	0	0	0	184	225	163
Ga0373398_000327	Ga0373398_000327_72854_74398	Pseudonocardia.bin23	72854	74398	-	1545	99.35	2.57	#N/A	pimeloyl-ACP methyl ester carboxylesterase	126	0	493	8	19	6	0	0	0	299	72	139	15	150	11	0	0	0	129	142	103
Ga0373398_000327	Ga0373398_000327_75754_76125	Pseudonocardia.bin23	75754	76125	-	372	99.35	2.57	#N/A	uncharacterized alkaline shock family protein YloU	27	0	83	2	5	0	0	0	0	45	11	20	2	29	0	0	0	0	12	35	20
Ga0373398_000327	Ga0373398_000327_76913_77395	Pseudonocardia.bin23	76913	77395	-	483	99.35	2.57	#N/A	uncharacterized alkaline shock family protein YloU	43	0	106	1	4	2	0	0	0	85	19	32	2	22	0	0	0	0	33	21	29
Ga0373398_000327	Ga0373398_000327_77473_78204	Pseudonocardia.bin23	77473	78204	-	732	99.35	2.57	#N/A	riboflavin biosynthesis pyrimidine reductase	56	0	232	0	5	0	0	0	0	158	38	73	7	53	1	0	0	0	40	61	33
Ga0373398_000327	Ga0373398_000327_78291_79358	Pseudonocardia.bin23	78291	79358	+	1068	99.35	2.57	#N/A	iron complex transport system permease protein	107	0	315	7	6	4	0	0	0	181	52	62	10	73	0	0	0	0	99	105	76
Ga0373398_000327	Ga0373398_000327_79358_80446	Pseudonocardia.bin23	79358	80446	+	1089	99.35	2.57	#N/A	iron complex transport system permease protein	83	0	274	4	14	11	0	0	0	152	40	81	4	90	4	0	0	0	49	68	41
Ga0373398_000327	Ga0373398_000327_80443_81285	Pseudonocardia.bin23	80443	81285	+	843	99.35	2.57	#N/A	iron complex transport system ATP-binding protein	74	0	241	13	10	3	0	0	0	166	53	51	4	67	3	0	0	0	51	54	63
Ga0373398_000327	Ga0373398_000327_82430_83275	Pseudonocardia.bin23	82430	83275	+	846	99.35	2.57	#N/A	PPK2 family polyphosphate:nucleotide phosphotransferase	77	0	191	4	8	0	0	0	0	126	35	52	8	63	4	0	0	0	51	71	67
Ga0373398_000327	Ga0373398_000327_8270_9256	Pseudonocardia.bin23	8270	9256	-	987	99.35	2.57	#N/A	DNA end-binding protein Ku	91	0	262	12	11	3	0	0	0	188	43	69	3	76	4	0	0	0	54	67	70
Ga0373398_000327	Ga0373398_000327_83250_84392	Pseudonocardia.bin23	83250	84392	-	1143	99.35	2.57	#N/A	alkylation response protein AidB-like acyl-CoA dehydrogenase	110	0	315	5	14	0	0	0	0	194	67	88	21	88	4	0	0	0	76	106	80
Ga0373398_000327	Ga0373398_000327_84475_85524	Pseudonocardia.bin23	84475	85524	+	1050	99.35	2.57	#N/A	polyhydroxyalkanoate synthase	76	0	319	7	10	8	0	0	0	191	69	88	12	73	5	0	0	0	74	93	43
Ga0373398_000327	Ga0373398_000327_85528_86223	Pseudonocardia.bin23	85528	86223	-	696	99.35	2.57	CE7.hmm	carboxymethylenebutenolidase	66	0	222	8	22	1	0	0	0	138	28	56	6	70	2	0	0	0	35	63	23
Ga0373398_000327	Ga0373398_000327_86351_87700	Pseudonocardia.bin23	86351	87700	+	1350	99.35	2.57	AA7.hmm	FAD/FMN-containing dehydrogenase	131	0	408	10	5	2	0	0	0	280	79	102	16	81	9	0	0	0	94	139	82
Ga0373398_000327	Ga0373398_000327_87711_88943	Pseudonocardia.bin23	87711	88943	+	1233	99.35	2.57	#N/A	cyclopropane-fatty-acyl-phospholipid synthase	96	0	372	6	13	4	0	0	0	231	73	90	12	99	2	0	0	0	77	81	72
Ga0373398_000327	Ga0373398_000327_88989_90383	Pseudonocardia.bin23	88989	90383	+	1395	99.35	2.57	#N/A	WS/DGAT/MGAT family acyltransferase	144	0	404	4	14	10	0	0	0	249	87	115	10	100	2	0	0	0	95	125	75
Ga0373398_000327	Ga0373398_000327_90461_91387	Pseudonocardia.bin23	90461	91387	+	927	99.35	2.57	#N/A	predicted N-acetyltransferase YhbS	97	0	328	12	17	1	0	0	0	186	58	90	10	55	18	0	0	0	48	68	50
Ga0373398_000327	Ga0373398_000327_91448_92275	Pseudonocardia.bin23	91448	92275	-	828	99.35	2.57	#N/A	fructosamine-3-kinase	75	0	214	2	1	6	0	0	0	106	40	76	9	64	0	0	0	0	65	60	59
Ga0373398_000327	Ga0373398_000327_92272_92787	Pseudonocardia.bin23	92272	92787	-	516	99.35	2.57	#N/A	protein-tyrosine phosphatase	49	0	125	4	16	4	0	0	0	70	33	27	5	48	0	0	0	0	34	34	27
Ga0373398_000327	Ga0373398_000327_92842_93891	Pseudonocardia.bin23	92842	93891	+	1050	99.35	2.57	#N/A	histidinol-phosphate aminotransferase	94	0	348	2	16	4	0	0	0	207	85	95	13	90	0	0	0	0	75	85	88
Ga0373398_000327	Ga0373398_000327_9286_11883	Pseudonocardia.bin23	9286	11883	-	2598	99.35	2.57	#N/A	pyruvate,water dikinase	239	0	822	15	47	15	0	0	0	496	165	200	18	196	3	0	0	0	167	258	201
Ga0373398_000327	Ga0373398_000327_93888_95030	Pseudonocardia.bin23	93888	95030	+	1143	99.35	2.57	#N/A	dinuclear metal center YbgI/SA1388 family protein	106	0	277	6	16	5	0	0	0	160	68	96	11	80	4	0	0	0	83	103	65
Ga0373398_000327	Ga0373398_000327_95052_95519	Pseudonocardia.bin23	95052	95519	-	468	99.35	2.57	#N/A	DNA-binding MarR family transcriptional regulator	51	0	148	0	9	2	0	0	0	76	33	51	5	42	2	0	0	0	37	55	30
Ga0373398_000327	Ga0373398_000327_95598_96068	Pseudonocardia.bin23	95598	96068	+	471	99.35	2.57	AA6.hmm	NAD(P)H dehydrogenase (quinone)	48	0	151	1	2	1	0	0	0	70	20	26	3	22	0	0	0	0	29	52	27
Ga0373398_000327	Ga0373398_000327_96244_97611	Pseudonocardia.bin23	96244	97611	+	1368	99.35	2.57	#N/A	EmrB/QacA subfamily drug resistance transporter	104	0	457	7	19	0	0	0	0	278	78	112	12	121	5	0	0	0	92	123	74
Ga0373398_000327	Ga0373398_000327_97696_98205	Pseudonocardia.bin23	97696	98205	+	510	99.35	2.57	#N/A	GNAT superfamily N-acetyltransferase	58	0	201	0	14	6	0	0	0	139	26	56	5	37	2	0	0	0	41	49	42
Ga0373398_000327	Ga0373398_000327_98299_99036	Pseudonocardia.bin23	98299	99036	+	738	99.35	2.57	#N/A	hypothetical protein	62	0	268	8	12	4	0	0	0	125	65	65	5	39	2	0	0	0	51	58	48
Ga0373398_000327	Ga0373398_000327_99041_99454	Pseudonocardia.bin23	99041	99454	+	414	99.35	2.57	#N/A	probable phosphoglycerate mutase	29	0	106	5	3	1	0	0	0	65	18	29	9	19	5	0	0	0	14	21	12
Ga0373398_000327	Ga0373398_000327_99505_100122	Pseudonocardia.bin23	99505	100122	+	618	99.35	2.57	#N/A	probable phosphoglycerate mutase	62	0	181	5	10	2	0	0	0	139	40	45	11	62	2	0	0	0	40	63	33
Ga0373398_000328	Ga0373398_000328_102147_102551	Actinotalea.bin5	102147	102551	+	405	89.31	0	#N/A	peptide-methionine (R)-S-oxide reductase	1244	13926	3	1163	2131	3025	2435	8630	4479	35	20	16	607	824	763	8846	7744	9327	3	5	11
Ga0373398_000328	Ga0373398_000328_103477_104097	Actinotalea.bin5	103477	104097	+	621	89.31	0	#N/A	hypothetical protein	1709	18742	12	1502	2813	4051	3044	10911	5611	37	35	15	767	1119	1151	11838	10560	11610	2	6	15
Ga0373398_000328	Ga0373398_000328_10631_11281	Actinotalea.bin5	10631	11281	-	651	89.31	0	#N/A	hypothetical protein	1360	21721	16	1271	2453	3242	3505	13590	6942	54	30	18	626	888	862	13729	12343	14135	10	8	11
Ga0373398_000328	Ga0373398_000328_11531_15523	Actinotalea.bin5	11531	15523	+	3993	89.31	0	CBM2.hmm	5'-nucleotidase	11448	135479	180	10710	19789	27339	22374	78429	40839	406	149	212	5675	7720	7884	84693	76228	82964	82	57	209
Ga0373398_000328	Ga0373398_000328_15943_16161	Actinotalea.bin5	15943	16161	+	219	89.31	0	#N/A	copper chaperone CopZ	339	4259	4	296	602	873	742	2384	1232	16	7	0	190	248	259	2628	2368	2654	1	4	6
Ga0373398_000328	Ga0373398_000328_16158_18053	Actinotalea.bin5	16158	18053	+	1896	89.31	0	#N/A	Cd2+/Zn2+-exporting ATPase	4446	49733	32	3979	8010	10332	8608	29565	15491	155	64	62	2251	2916	2986	30463	28181	31670	10	32	38
Ga0373398_000328	Ga0373398_000328_18029_19561	Actinotalea.bin5	18029	19561	+	1533	89.31	0	#N/A	amidophosphoribosyltransferase	3926	43176	42	3400	6922	8898	7116	26277	13437	122	42	41	1984	2418	2440	26927	23736	27962	2	22	46
Ga0373398_000328	Ga0373398_000328_19558_20664	Actinotalea.bin5	19558	20664	+	1107	89.31	0	#N/A	phosphoribosylformylglycinamidine cyclo-ligase	2694	31196	16	2588	4965	6390	5221	19608	10392	92	26	33	1261	1879	1949	19678	17648	20790	7	13	29
Ga0373398_000328	Ga0373398_000328_2009_3379	Actinotalea.bin5	2009	3379	-	1371	89.31	0	#N/A	hypothetical protein	3840	44955	14	3917	7159	9498	7899	27330	14632	107	46	34	1906	2705	2703	28052	24752	29709	3	16	36
Ga0373398_000328	Ga0373398_000328_20669_20845	Actinotalea.bin5	20669	20845	-	177	89.31	0	#N/A	hypothetical protein	547	6580	4	558	874	1303	1080	3577	1871	15	4	11	274	352	350	4115	3628	3918	1	5	2
Ga0373398_000328	Ga0373398_000328_21227_21436	Actinotalea.bin5	21227	21436	+	210	89.31	0	#N/A	excisionase family DNA binding protein	947	11221	3	851	1512	2169	1781	6046	3123	36	8	10	480	640	641	6660	5858	6197	5	4	13
Ga0373398_000328	Ga0373398_000328_21557_23044	Actinotalea.bin5	21557	23044	+	1488	89.31	0	#N/A	AraC family transcriptional regulator of adaptative response / DNA-3-methyladenine glycosylase II	3783	44046	12	3468	6797	9297	7630	27042	14136	125	41	37	1933	2496	2593	27238	25301	28977	9	27	33
Ga0373398_000328	Ga0373398_000328_23041_23532	Actinotalea.bin5	23041	23532	+	492	89.31	0	#N/A	methylated-DNA-[protein]-cysteine S-methyltransferase	884	10004	0	846	1665	2111	1652	6553	3414	21	20	17	498	575	649	6413	5653	7035	2	0	5
Ga0373398_000328	Ga0373398_000328_23529_23810	Actinotalea.bin5	23529	23810	-	282	89.31	0	#N/A	hypothetical protein	374	4209	1	260	640	868	724	2747	1443	18	1	3	182	236	249	2781	2595	2847	1	0	3
Ga0373398_000328	Ga0373398_000328_23807_24244	Actinotalea.bin5	23807	24244	-	438	89.31	0	#N/A	hypothetical protein	1226	13649	4	1126	2186	2822	2242	8287	4240	25	15	14	674	753	802	8777	7845	8726	4	5	4
Ga0373398_000328	Ga0373398_000328_24413_25936	Actinotalea.bin5	24413	25936	-	1524	89.31	0	#N/A	hypothetical protein	4737	50632	35	4230	8419	10701	8638	32603	16861	128	50	37	2215	3168	2945	32106	29105	34318	14	12	27
Ga0373398_000328	Ga0373398_000328_26767_27114	Actinotalea.bin5	26767	27114	+	348	89.31	0	#N/A	predicted Zn-dependent protease with MMP-like domain	1027	10573	50	951	1660	2259	1833	6629	3154	88	27	92	575	721	695	6632	5987	6970	42	45	82
Ga0373398_000328	Ga0373398_000328_27116_28012	Actinotalea.bin5	27116	28012	+	897	89.31	0	#N/A	alkanesulfonate monooxygenase SsuD/methylene tetrahydromethanopterin reductase-like flavin-dependent oxidoreductase (luciferase family)	2304	24010	68	2094	4239	5444	4351	16354	8346	113	42	102	1184	1489	1418	15213	14103	16917	44	45	94
Ga0373398_000328	Ga0373398_000328_28651_29943	Actinotalea.bin5	28651	29943	+	1293	89.31	0	#N/A	small-conductance mechanosensitive channel	3159	36323	11	2893	5898	7880	6271	22951	11349	78	18	30	1538	2133	2180	23231	20714	23778	16	19	24
Ga0373398_000328	Ga0373398_000328_29962_30726	Actinotalea.bin5	29962	30726	-	765	89.31	0	#N/A	NAD(P)-dependent dehydrogenase (short-subunit alcohol dehydrogenase family)	2513	27645	17	2317	4197	5683	4543	17639	8610	73	20	16	1219	1614	1693	17759	15574	17602	4	9	37
Ga0373398_000328	Ga0373398_000328_31252_32403	Actinotalea.bin5	31252	32403	-	1152	89.31	0	#N/A	EAL domain-containing protein (putative c-di-GMP-specific phosphodiesterase class I)	3551	41041	22	3146	6285	8521	7095	24928	12979	120	50	28	1858	2361	2544	25948	23193	26111	17	24	21
Ga0373398_000328	Ga0373398_000328_32699_33172	Actinotalea.bin5	32699	33172	+	474	89.31	0	#N/A	starvation-inducible DNA-binding protein	1641	19542	15	1443	3036	3916	3290	11537	6052	59	31	20	768	1109	1065	12190	11127	12155	6	1	16
Ga0373398_000328	Ga0373398_000328_33959_34618	Actinotalea.bin5	33959	34618	+	660	89.31	0	#N/A	Holliday junction resolvase RusA-like endonuclease	0	20950	0	0	0	0	3383	12268	6352	0	0	0	0	0	0	12717	11491	12760	0	0	0
Ga0373398_000328	Ga0373398_000328_35254_38781	Actinotalea.bin5	35254	38781	-	3528	89.31	0	#N/A	conjugative relaxase-like TrwC/TraI family protein	10	115147	0	1	3	10	19547	71854	36598	2	0	0	0	1	1	72520	65197	76048	0	0	2
Ga0373398_000328	Ga0373398_000328_3553_4362	Actinotalea.bin5	3553	4362	+	810	89.31	0	#N/A	2-methylisocitrate lyase-like PEP mutase family enzyme	1951	23773	12	1962	3643	5019	3973	14744	7787	38	29	19	1026	1447	1420	15055	13257	15949	6	5	19
Ga0373398_000328	Ga0373398_000328_40582_41148	Actinotalea.bin5	40582	41148	+	567	89.31	0	#N/A	putative nucleotidyltransferase with HDIG domain	0	19314	0	0	0	0	3121	11917	5936	0	0	0	0	0	0	12231	10874	12355	0	0	0
Ga0373398_000328	Ga0373398_000328_41255_44350	Actinotalea.bin5	41255	44350	+	3096	89.31	0	#N/A	very-short-patch-repair endonuclease	0	106847	0	0	0	4	17815	65463	33802	0	0	0	0	0	0	66273	60569	69571	0	0	0
Ga0373398_000328	Ga0373398_000328_45626_45934	Actinotalea.bin5	45626	45934	+	309	89.31	0	#N/A	transposase-like protein	2	6992	20	1	2	1	1248	4149	2065	89	34	39	1	4	1	4366	4072	4150	23	13	48
Ga0373398_000328	Ga0373398_000328_45931_46794	Actinotalea.bin5	45931	46794	+	864	89.31	0	#N/A	transposase InsO family protein	1223	23071	728	1172	2127	2732	3934	13513	6861	1669	847	1245	745	894	920	14369	12755	13681	1677	483	1037
Ga0373398_000328	Ga0373398_000328_51384_52244	Actinotalea.bin5	51384	52244	+	861	89.31	0	#N/A	hypothetical protein	58	27357	5	27	44	73	4782	16646	8672	2	1	5	34	48	18	16931	15282	17850	4	1	5
Ga0373398_000328	Ga0373398_000328_52255_52512	Actinotalea.bin5	52255	52512	+	258	89.31	0	#N/A	hypothetical protein	3	4093	0	0	1	6	705	2490	1334	0	0	0	0	4	1	2427	2209	2726	0	1	0
Ga0373398_000328	Ga0373398_000328_52515_53633	Actinotalea.bin5	52515	53633	+	1119	89.31	0	#N/A	integrase	14	35277	2	5	11	46	5767	20813	10798	8	2	4	11	19	6	22151	19534	22185	1	3	2
Ga0373398_000328	Ga0373398_000328_53630_53953	Actinotalea.bin5	53630	53953	+	324	89.31	0	#N/A	excisionase family DNA binding protein	1	9993	0	1	0	11	1666	5785	3008	0	0	1	4	1	1	6150	5313	5797	0	1	0
Ga0373398_000328	Ga0373398_000328_5636_7996	Actinotalea.bin5	5636	7996	+	2361	89.31	0	#N/A	phosphoribosylformylglycinamidine synthase	8198	80272	119	6912	13217	17140	13337	48662	25231	340	156	117	3687	5035	5054	49854	45277	52045	54	72	133
Ga0373398_000328	Ga0373398_000328_57646_58389	Actinotalea.bin5	57646	58389	+	744	89.31	0	#N/A	hypothetical protein	0	26356	0	0	0	0	4484	15307	8238	0	0	0	0	0	0	16457	14848	16328	0	0	0
Ga0373398_000328	Ga0373398_000328_58739_59086	Actinotalea.bin5	58739	59086	-	348	89.31	0	#N/A	ArsR family transcriptional regulator	1201	14753	11	1137	2037	2809	2570	9396	4911	35	31	16	531	812	734	9392	8464	9730	9	4	9
Ga0373398_000328	Ga0373398_000328_59188_59970	Actinotalea.bin5	59188	59970	+	783	89.31	0	#N/A	SAM-dependent methyltransferase	2403	25666	21	1959	3975	5411	4452	15575	8118	56	22	24	1146	1468	1509	15635	14131	16488	3	10	18
Ga0373398_000328	Ga0373398_000328_60052_61353	Actinotalea.bin5	60052	61353	+	1302	89.31	0	#N/A	hypothetical protein	3415	40622	42	3227	6305	8234	6909	24634	12898	104	30	28	1840	2421	2477	26133	23450	26480	1	17	39
Ga0373398_000328	Ga0373398_000328_61361_63154	Actinotalea.bin5	61361	63154	-	1794	89.31	0	#N/A	hypothetical protein	5243	59440	47	4738	9391	11998	10340	36471	18628	145	41	79	2601	3369	3269	37085	33788	38500	13	33	50
Ga0373398_000328	Ga0373398_000328_63417_64433	Actinotalea.bin5	63417	64433	+	1017	89.31	0	#N/A	putative ABC transport system substrate-binding protein	3072	33714	26	2894	5175	7343	6045	20177	10402	91	30	46	1535	1983	2084	21598	19253	21259	8	15	18
Ga0373398_000328	Ga0373398_000328_64515_65432	Actinotalea.bin5	64515	65432	+	918	89.31	0	#N/A	putative ABC transport system permease protein	2731	30624	18	2656	4455	6389	5126	17589	9197	82	26	38	1367	1809	1849	19213	17238	18903	17	17	35
Ga0373398_000328	Ga0373398_000328_65436_66224	Actinotalea.bin5	65436	66224	+	789	89.31	0	#N/A	putative ABC transport system ATP-binding protein	1864	20920	18	1751	3194	4470	3729	13341	6662	72	34	11	952	1284	1267	13157	11656	14354	2	8	10
Ga0373398_000328	Ga0373398_000328_66283_67734	Actinotalea.bin5	66283	67734	-	1452	89.31	0	#N/A	diguanylate cyclase (GGDEF)-like protein	4275	48959	25	4223	7688	9958	8239	30905	15407	143	81	63	2197	2715	3019	31119	27764	32749	17	23	30
Ga0373398_000328	Ga0373398_000328_68096_69004	Actinotalea.bin5	68096	69004	+	909	89.31	0	#N/A	alkanesulfonate monooxygenase SsuD/methylene tetrahydromethanopterin reductase-like flavin-dependent oxidoreductase (luciferase family)	2600	29076	22	2453	4625	6192	4796	18702	9818	93	24	17	1237	1583	1565	18341	16525	19822	14	10	28
Ga0373398_000328	Ga0373398_000328_69089_70309	Actinotalea.bin5	69089	70309	+	1221	89.31	0	#N/A	predicted NBD/HSP70 family sugar kinase	3184	34855	24	3041	5836	7264	5957	21534	11344	84	28	32	1613	2030	1932	21791	20194	23516	11	20	32
Ga0373398_000328	Ga0373398_000328_70306_71271	Actinotalea.bin5	70306	71271	+	966	89.31	0	#N/A	multiple sugar transport system permease protein	2334	26725	14	2250	4001	5587	4346	16020	8152	41	25	32	1257	1493	1442	16669	14992	16584	2	14	16
Ga0373398_000328	Ga0373398_000328_71264_72088	Actinotalea.bin5	71264	72088	+	825	89.31	0	#N/A	multiple sugar transport system permease protein	1859	21907	23	1798	3297	4700	3559	13247	6913	49	38	32	973	1214	1246	13682	11993	13491	0	10	21
Ga0373398_000328	Ga0373398_000328_72170_73420	Actinotalea.bin5	72170	73420	+	1251	89.31	0	#N/A	multiple sugar transport system substrate-binding protein	3555	39625	14	3203	6043	8179	6529	23290	11775	95	33	42	1652	2206	2362	24807	22124	24144	12	22	29
Ga0373398_000328	Ga0373398_000328_73537_74679	Actinotalea.bin5	73537	74679	+	1143	89.31	0	GH15.hmm	GH15 family glucan-1,4-alpha-glucosidase	3280	36545	25	2922	5655	7739	6075	22776	11712	109	55	43	1597	2136	2184	23226	20846	23924	13	21	30
Ga0373398_000328	Ga0373398_000328_74670_76958	Actinotalea.bin5	74670	76958	+	2289	89.31	0	GH31.hmm	alpha-glucosidase (family GH31 glycosyl hydrolase)	6507	71845	42	5884	11554	15137	11805	44209	22368	211	80	64	3301	4258	4234	44891	40842	46811	28	24	39
Ga0373398_000328	Ga0373398_000328_77015_78277	Actinotalea.bin5	77015	78277	+	1263	89.31	0	#N/A	predicted MFS family arabinose efflux permease	2836	33037	14	2692	5100	7033	5674	20431	10332	89	58	50	1425	1940	1913	20860	18946	21992	11	8	16
Ga0373398_000328	Ga0373398_000328_78210_78584	Actinotalea.bin5	78210	78584	-	375	89.31	0	#N/A	hypothetical protein	824	8884	5	767	1488	1987	1604	5824	2851	29	4	7	389	552	516	5577	4975	5881	2	1	3
Ga0373398_000328	Ga0373398_000328_80291_81016	Actinotalea.bin5	80291	81016	-	726	89.31	0	#N/A	RNA polymerase sigma-70 factor (sigma-E family)	1578	17943	14	1482	3063	3842	3118	11506	6020	39	14	21	818	1100	1071	11544	10070	12218	2	5	14
Ga0373398_000328	Ga0373398_000328_81085_81771	Actinotalea.bin5	81085	81771	+	687	89.31	0	#N/A	uncharacterized protein YkwD	1868	20582	7	1786	3163	4132	3612	12364	6506	80	21	11	924	1216	1164	13128	12240	13464	2	11	8
Ga0373398_000328	Ga0373398_000328_82114_82452	Actinotalea.bin5	82114	82452	-	339	89.31	0	#N/A	quercetin dioxygenase-like cupin family protein	1133	12889	6	973	2002	2655	2297	7678	4266	30	14	2	607	662	780	8304	7442	8298	1	7	4
Ga0373398_000328	Ga0373398_000328_82616_84619	Actinotalea.bin5	82616	84619	+	2004	89.31	0	#N/A	cell division protease FtsH	5829	64452	287	5005	10423	13792	11069	40198	20510	653	262	482	2678	3754	3881	40604	36767	42595	270	303	359
Ga0373398_000328	Ga0373398_000328_8287_9624	Actinotalea.bin5	8287	9624	+	1338	89.31	0	#N/A	glutamate dehydrogenase (NADP+)	3878	43939	32	3720	6837	8843	7187	26034	13163	155	37	48	1868	2589	2566	27700	24486	27502	11	35	26
Ga0373398_000328	Ga0373398_000328_84702_85745	Actinotalea.bin5	84702	85745	-	1044	89.31	0	#N/A	osmoprotectant transport system ATP-binding protein	3925	34134	703	3502	7096	8757	5785	20960	10795	1459	742	1217	2106	2693	2995	21315	19392	22321	929	654	969
Ga0373398_000328	Ga0373398_000328_86009_86698	Actinotalea.bin5	86009	86698	+	690	89.31	0	#N/A	osmoprotectant transport system permease protein	1772	19429	15	1657	3303	4168	3181	12168	6495	48	17	21	829	1148	1161	12316	10885	13125	13	6	24
Ga0373398_000328	Ga0373398_000328_86695_87402	Actinotalea.bin5	86695	87402	+	708	89.31	0	#N/A	osmoprotectant transport system permease protein	1591	18728	5	1601	3272	4009	3220	11924	6398	41	24	14	879	1078	1180	11909	10706	13244	12	9	16
Ga0373398_000328	Ga0373398_000328_87518_88534	Actinotalea.bin5	87518	88534	+	1017	89.31	0	#N/A	osmoprotectant transport system substrate-binding protein	2934	31782	28	2506	5021	6869	5440	19871	9834	108	45	65	1591	1944	1851	20386	18063	21062	21	34	58
Ga0373398_000328	Ga0373398_000328_88559_90079	Actinotalea.bin5	88559	90079	-	1521	89.31	0	AA3_1.hmm	dihydrolipoamide dehydrogenase	3301	42293	39	2987	5982	8112	7539	25805	14019	112	56	78	1786	2205	2234	27053	24377	28375	21	38	45
Ga0373398_000328	Ga0373398_000328_901_1968	Actinotalea.bin5	901	1968	-	1068	89.31	0	#N/A	ATP-dependent DNA ligase	2534	28059	40	2590	4661	5940	4786	18013	9046	83	35	44	1209	1632	1646	17677	15831	19071	22	14	36
Ga0373398_000328	Ga0373398_000328_90175_91665	Actinotalea.bin5	90175	91665	+	1491	89.31	0	#N/A	hypothetical protein	4470	50487	21	4116	8104	10512	8476	31182	16484	134	45	49	2318	2853	2922	31227	28352	32994	18	18	42
Ga0373398_000328	Ga0373398_000328_91884_92132	Actinotalea.bin5	91884	92132	+	249	89.31	0	#N/A	hypothetical protein	991	11163	9	957	1743	2368	1803	6675	3345	20	20	5	492	635	676	7217	6494	7100	1	8	12
Ga0373398_000328	Ga0373398_000328_92236_92643	Actinotalea.bin5	92236	92643	-	408	89.31	0	#N/A	anti-sigma regulatory factor (Ser/Thr protein kinase)	1222	13411	8	1067	2125	2956	2246	8107	4216	34	7	13	620	733	851	8589	7684	8550	0	7	13
Ga0373398_000328	Ga0373398_000328_92745_93716	Actinotalea.bin5	92745	93716	+	972	89.31	0	#N/A	5'-3' exonuclease	2488	27824	21	2359	4636	6062	4873	17732	9319	90	25	43	1219	1560	1650	18192	16073	19632	4	11	11
Ga0373398_000328	Ga0373398_000328_94363_95067	Actinotalea.bin5	94363	95067	-	705	89.31	0	#N/A	hypothetical protein	1598	19806	10	1582	2980	4028	3560	11934	6031	34	26	17	821	1112	1264	12589	11578	12838	5	7	25
Ga0373398_000328	Ga0373398_000328_95064_98396	Actinotalea.bin5	95064	98396	-	3333	89.31	0	#N/A	diguanylate cyclase (GGDEF)-like protein/PAS domain S-box-containing protein	9289	108150	77	8845	16849	22714	18148	66872	33422	290	117	108	4660	6223	6405	68119	61376	69472	25	51	73
Ga0373398_000328	Ga0373398_000328_98529_101855	Actinotalea.bin5	98529	101855	-	3327	89.31	0	#N/A	diguanylate cyclase (GGDEF)-like protein/PAS domain S-box-containing protein	9561	107642	53	8902	17423	22543	18699	67434	34814	314	122	83	4755	6224	6571	68090	61635	70886	20	53	73
Ga0373398_000329	Ga0373398_000329_100268_102664	Gemmatimonadetes.bin10	100268	102664	+	2397	96.7	5.49	#N/A	acyl-CoA oxidase	1616	11117	2813	4572	8775	8519	19779	20608	21809	11407	4948	7873	2498	5471	2305	13623	19168	26291	3409	2898	3199
Ga0373398_000329	Ga0373398_000329_11456_14674	Gemmatimonadetes.bin10	11456	14674	-	3219	96.7	5.49	#N/A	TonB-linked SusC/RagA family outer membrane protein	2285	13271	3567	5197	9636	10569	23178	23014	24072	13835	6093	9305	3228	6787	3004	16421	22531	28064	4150	3480	4091
Ga0373398_000329	Ga0373398_000329_1702_2322	Gemmatimonadetes.bin10	1702	2322	+	621	96.7	5.49	#N/A	ribosomal protein S18 acetylase RimI-like enzyme	0	1699	200	1	1	3	3102	3208	3181	70	17	5	1	3	0	2218	3027	3971	153	49	105
Ga0373398_000329	Ga0373398_000329_19432_22812	Gemmatimonadetes.bin10	19432	22812	-	3381	96.7	5.49	#N/A	TonB-linked SusC/RagA family outer membrane protein	2273	14180	3610	5515	10548	10905	24433	24695	25716	14817	6344	9629	3314	7227	3141	17582	24524	30438	4303	3577	3999
Ga0373398_000329	Ga0373398_000329_2273_3385	Gemmatimonadetes.bin10	2273	3385	+	1113	96.7	5.49	#N/A	lysine 2,3-aminomutase	132	3271	520	431	784	750	5705	5832	5993	1117	531	729	254	462	242	3944	5488	6988	513	334	353
Ga0373398_000329	Ga0373398_000329_23367_24617	Gemmatimonadetes.bin10	23367	24617	-	1251	96.7	5.49	#N/A	tyrosyl-tRNA synthetase	933	5565	1586	2391	4589	4592	10507	10763	10850	6027	2457	4057	1483	2795	1362	7361	10089	12750	1797	1497	1635
Ga0373398_000329	Ga0373398_000329_24655_25578	Gemmatimonadetes.bin10	24655	25578	-	924	96.7	5.49	#N/A	glucosamine kinase	566	3230	819	1325	2587	2609	5880	6288	6590	3402	1549	2287	786	1642	681	4018	5687	8098	965	869	908
Ga0373398_000329	Ga0373398_000329_25589_27139	Gemmatimonadetes.bin10	25589	27139	-	1551	96.7	5.49	#N/A	SSS family transporter	914	5981	1520	2593	4795	4871	10868	11180	11750	6610	2755	4307	1399	3103	1252	7765	10149	13772	1822	1659	1716
Ga0373398_000329	Ga0373398_000329_27140_29161	Gemmatimonadetes.bin10	27140	29161	-	2022	96.7	5.49	CE14.hmm	glucosamine-6-phosphate deaminase	1216	7419	1836	3006	5657	5935	13235	13646	14247	8065	3462	5339	1857	3792	1640	9222	12565	16855	2430	1980	2230
Ga0373398_000329	Ga0373398_000329_29148_30956	Gemmatimonadetes.bin10	29148	30956	-	1809	96.7	5.49	#N/A	Na+/proline symporter	1232	7785	2217	2977	5812	5865	14062	14007	14282	8565	3795	5423	1994	3767	1742	9845	13726	17131	2399	2198	2197
Ga0373398_000329	Ga0373398_000329_3_746	Gemmatimonadetes.bin10	3	746	+	744	96.7	5.49	#N/A	D-alanine-D-alanine ligase	0	2552	343	0	3	6	4436	4710	4741	52	31	12	1	0	1	3104	4571	5728	234	72	127
Ga0373398_000329	Ga0373398_000329_31084_34134	Gemmatimonadetes.bin10	31084	34134	-	3051	96.7	5.49	GH3.hmm	beta-glucosidase-like glycosyl hydrolase/CubicO group peptidase (beta-lactamase class C family)	2279	14024	3851	5465	11230	10692	25812	26495	28094	15438	6672	10399	3417	6850	2936	17834	24020	32131	4347	3828	4140
Ga0373398_000329	Ga0373398_000329_34546_35673	Gemmatimonadetes.bin10	34546	35673	+	1128	96.7	5.49	#N/A	uncharacterized protein YbbC (DUF1343 family)	709	4167	1060	1733	3575	3319	7401	7946	8335	4906	2075	3007	1021	2171	906	5259	7089	9621	1198	1149	1148
Ga0373398_000329	Ga0373398_000329_36450_38678	Gemmatimonadetes.bin10	36450	38678	+	2229	96.7	5.49	#N/A	beta-lactamase class A	1618	9788	2537	4204	8186	7998	17356	18219	19327	10459	4575	6963	2345	5247	2316	12383	16456	22732	3100	2598	2813
Ga0373398_000329	Ga0373398_000329_38705_39835	Gemmatimonadetes.bin10	38705	39835	-	1131	96.7	5.49	#N/A	predicted PurR-regulated permease PerM	737	4251	1184	1766	3391	3501	7676	7469	7991	4917	1930	3225	1059	2246	943	5447	7413	9283	1341	1196	1162
Ga0373398_000329	Ga0373398_000329_39870_40673	Gemmatimonadetes.bin10	39870	40673	-	804	96.7	5.49	#N/A	phage shock protein A	422	2851	690	1213	2270	2071	4896	5172	5726	3061	1287	1892	639	1376	573	3474	4948	6380	912	843	871
Ga0373398_000329	Ga0373398_000329_44327_46783	Gemmatimonadetes.bin10	44327	46783	-	2457	96.7	5.49	CE1.hmm	dipeptidyl aminopeptidase/acylaminoacyl peptidase	1580	10362	2867	4216	8131	7941	18709	19331	20431	11431	4905	7702	2474	5171	2215	12831	17801	24315	3016	2837	3015
Ga0373398_000329	Ga0373398_000329_47030_47596	Gemmatimonadetes.bin10	47030	47596	-	567	96.7	5.49	#N/A	elongation factor P	428	2760	663	1170	2058	2069	4836	4626	4846	2805	1292	1975	637	1382	577	3380	4634	5874	820	705	807
Ga0373398_000329	Ga0373398_000329_48119_48625	Gemmatimonadetes.bin10	48119	48625	+	507	96.7	5.49	#N/A	AraC-like DNA-binding protein	381	2500	586	998	1900	1788	4292	4312	4534	2511	987	1771	560	1213	528	3097	4014	5562	707	684	657
Ga0373398_000329	Ga0373398_000329_48671_49264	Gemmatimonadetes.bin10	48671	49264	+	594	96.7	5.49	#N/A	ATP-dependent Clp protease protease subunit	248	1866	514	761	1511	1389	3315	3412	3294	2160	824	1370	386	986	375	2334	3126	4416	521	509	568
Ga0373398_000329	Ga0373398_000329_4899_5417	Gemmatimonadetes.bin10	4899	5417	-	519	96.7	5.49	#N/A	2-amino-4-hydroxy-6-hydroxymethyldihydropteridine diphosphokinase	336	2565	632	931	1808	1670	4369	4401	4608	2474	1114	1686	573	1122	491	3183	4275	5490	673	530	748
Ga0373398_000329	Ga0373398_000329_49274_51214	Gemmatimonadetes.bin10	49274	51214	-	1941	96.7	5.49	#N/A	PAS domain S-box-containing protein	1332	8265	2232	3274	6385	6478	14826	14659	15717	8772	3836	5974	2002	4165	1870	10658	14084	18155	2429	2205	2497
Ga0373398_000329	Ga0373398_000329_51238_52116	Gemmatimonadetes.bin10	51238	52116	-	879	96.7	5.49	#N/A	YegS/Rv2252/BmrU family lipid kinase	571	3543	924	1411	2885	2565	6085	6103	6473	3722	1495	2530	822	1782	759	4169	5975	7799	1085	984	1009
Ga0373398_000329	Ga0373398_000329_52208_53074	Gemmatimonadetes.bin10	52208	53074	-	867	96.7	5.49	#N/A	heat shock protein HtpX	732	4247	1065	1678	3106	2992	7615	7262	7611	4322	1774	2906	950	2179	874	4958	7215	9252	1251	1108	1196
Ga0373398_000329	Ga0373398_000329_53163_57698	Gemmatimonadetes.bin10	53163	57698	-	4536	96.7	5.49	#N/A	translocation and assembly module TamB	3165	19203	4725	8037	15773	14851	34418	35040	37957	20655	9089	13836	4668	9408	4251	24043	32795	44922	6070	5099	5634
Ga0373398_000329	Ga0373398_000329_57702_59957	Gemmatimonadetes.bin10	57702	59957	-	2256	96.7	5.49	#N/A	outer membrane protein assembly factor BamA	1420	9406	1940	4023	7268	7192	17020	17136	18178	9743	4209	6613	2182	4682	2109	11592	15992	20941	2509	2426	2604
Ga0373398_000329	Ga0373398_000329_59947_60846	Gemmatimonadetes.bin10	59947	60846	-	900	96.7	5.49	#N/A	3',5'-cyclic AMP phosphodiesterase CpdA	574	3420	904	1355	2587	2486	5695	5978	6089	3545	1467	2405	776	1726	688	4044	5544	7507	939	826	888
Ga0373398_000329	Ga0373398_000329_60939_61988	Gemmatimonadetes.bin10	60939	61988	-	1050	96.7	5.49	#N/A	N6-L-threonylcarbamoyladenine synthase	674	4275	1157	1962	3619	3292	8115	8415	8925	4768	2100	2996	1030	2275	1038	5677	7629	10366	1416	1158	1311
Ga0373398_000329	Ga0373398_000329_61985_62710	Gemmatimonadetes.bin10	61985	62710	-	726	96.7	5.49	#N/A	hypothetical protein	327	2286	580	770	1717	1761	4172	3880	4147	2398	1033	1580	515	1074	513	2707	3840	4949	693	615	630
Ga0373398_000329	Ga0373398_000329_62714_63274	Gemmatimonadetes.bin10	62714	63274	-	561	96.7	5.49	#N/A	peroxiredoxin	334	1871	499	878	1672	1563	3415	3557	3725	2091	944	1432	494	992	443	2367	3194	4347	613	536	551
Ga0373398_000329	Ga0373398_000329_63285_63878	Gemmatimonadetes.bin10	63285	63878	-	594	96.7	5.49	#N/A	serine/threonine-protein kinase	416	2418	683	1092	2069	1997	4496	4736	5067	2787	1151	1768	532	1213	557	3083	4239	5844	721	685	723
Ga0373398_000329	Ga0373398_000329_63980_65287	Gemmatimonadetes.bin10	63980	65287	-	1308	96.7	5.49	#N/A	16S rRNA (cytosine967-C5)-methyltransferase	944	5496	1474	2392	4476	4432	10178	10484	11333	6186	2623	3939	1337	2904	1248	7210	9727	13172	1639	1620	1618
Ga0373398_000329	Ga0373398_000329_65284_66084	Gemmatimonadetes.bin10	65284	66084	-	801	96.7	5.49	#N/A	thiazole synthase	469	3228	770	1273	2381	2345	5772	5670	5896	3471	1503	2265	745	1606	718	4206	5298	7060	985	882	931
Ga0373398_000329	Ga0373398_000329_6592_7416	Gemmatimonadetes.bin10	6592	7416	+	825	96.7	5.49	#N/A	hypothetical protein	624	3391	926	1387	2670	2808	5968	6386	6686	3636	1516	2436	819	1734	765	4368	6069	7412	1049	947	951
Ga0373398_000329	Ga0373398_000329_66132_66353	Gemmatimonadetes.bin10	66132	66353	-	222	96.7	5.49	#N/A	thiamine biosynthesis protein ThiS	69	501	99	200	397	413	922	843	905	526	211	382	136	255	127	653	818	1147	151	120	130
Ga0373398_000329	Ga0373398_000329_66350_66985	Gemmatimonadetes.bin10	66350	66985	-	636	96.7	5.49	#N/A	thiamine-phosphate diphosphorylase	384	2249	570	947	1918	1615	3991	4320	4395	2263	1075	1598	514	1110	456	2623	3754	5157	649	557	648
Ga0373398_000329	Ga0373398_000329_66982_67806	Gemmatimonadetes.bin10	66982	67806	-	825	96.7	5.49	#N/A	methionyl-tRNA formyltransferase	623	3974	865	1590	3186	3036	6950	6658	7131	3877	1727	2808	858	1879	848	4716	6504	8419	1147	913	1055
Ga0373398_000329	Ga0373398_000329_68014_68511	Gemmatimonadetes.bin10	68014	68511	-	498	96.7	5.49	#N/A	peptide deformylase	368	2117	566	844	1709	1679	4003	3879	4166	2395	930	1586	549	1130	467	2677	3805	4877	753	649	612
Ga0373398_000329	Ga0373398_000329_68516_68836	Gemmatimonadetes.bin10	68516	68836	-	321	96.7	5.49	#N/A	preprotein translocase subunit YajC	142	771	209	347	648	618	1338	1346	1567	851	388	551	193	416	144	970	1256	1814	263	219	249
Ga0373398_000329	Ga0373398_000329_68836_69990	Gemmatimonadetes.bin10	68836	69990	-	1155	96.7	5.49	#N/A	queuine tRNA-ribosyltransferase	601	4251	1102	1808	3348	3194	7538	8023	8582	4288	1938	2943	1050	2073	945	5311	7317	9790	1298	1076	1242
Ga0373398_000329	Ga0373398_000329_70014_71075	Gemmatimonadetes.bin10	70014	71075	-	1062	96.7	5.49	#N/A	S-adenosylmethionine:tRNA ribosyltransferase-isomerase	702	4579	1158	1770	3507	3524	7878	7962	8595	5063	2171	3348	1060	2101	986	5650	7622	10199	1395	1247	1274
Ga0373398_000329	Ga0373398_000329_71960_73003	Gemmatimonadetes.bin10	71960	73003	-	1044	96.7	5.49	#N/A	Holliday junction DNA helicase RuvB	849	4750	1280	1968	3862	3927	8433	8535	8981	5194	2186	3542	1186	2474	1093	5834	8275	10720	1437	1279	1363
Ga0373398_000329	Ga0373398_000329_73268_73882	Gemmatimonadetes.bin10	73268	73882	+	615	96.7	5.49	#N/A	hypothetical protein	570	3334	938	1257	2509	2553	5687	5867	6116	3407	1492	2421	762	1501	803	3902	5599	7011	996	965	897
Ga0373398_000329	Ga0373398_000329_743_1705	Gemmatimonadetes.bin10	743	1705	+	963	96.7	5.49	#N/A	D-alanine-D-alanine ligase	0	3270	468	2	0	8	5949	6255	6693	115	20	13	0	3	0	3969	5739	7990	259	82	156
Ga0373398_000329	Ga0373398_000329_77103_77690	Gemmatimonadetes.bin10	77103	77690	-	588	96.7	5.49	#N/A	Holliday junction DNA helicase RuvA	391	2304	318	866	2006	1892	4235	4259	4680	2500	1000	1699	505	1198	455	2977	3921	5464	595	630	631
Ga0373398_000329	Ga0373398_000329_77737_78267	Gemmatimonadetes.bin10	77737	78267	-	531	96.7	5.49	#N/A	crossover junction endodeoxyribonuclease RuvC	316	1852	487	740	1632	1513	3136	3349	3585	1923	819	1353	459	962	400	2227	3100	4235	537	449	513
Ga0373398_000329	Ga0373398_000329_78267_79016	Gemmatimonadetes.bin10	78267	79016	-	750	96.7	5.49	#N/A	YebC/PmpR family DNA-binding regulatory protein	599	3561	913	1433	2750	2764	6173	5960	6628	3814	1717	2545	866	1782	771	4591	5887	7832	1098	931	1070
Ga0373398_000329	Ga0373398_000329_80504_82009	Gemmatimonadetes.bin10	80504	82009	+	1506	96.7	5.49	#N/A	signal transduction histidine kinase/ActR/RegA family two-component response regulator	965	6096	1632	2482	4713	4721	10832	10970	11874	6491	2949	4355	1503	3063	1291	7521	9968	13920	1855	1620	1720
Ga0373398_000329	Ga0373398_000329_81994_82878	Gemmatimonadetes.bin10	81994	82878	-	885	96.7	5.49	#N/A	nucleotide-binding universal stress UspA family protein	434	3450	916	1354	2755	2517	6101	6271	6431	3603	1527	2311	832	1711	731	4110	5616	7742	948	857	900
Ga0373398_000329	Ga0373398_000329_8291_9136	Gemmatimonadetes.bin10	8291	9136	-	846	96.7	5.49	#N/A	hypothetical protein	642	4148	982	1609	3084	3300	7071	7008	7307	3795	1772	2624	1041	2043	1002	5100	6771	8806	1172	1112	1094
Ga0373398_000329	Ga0373398_000329_82968_83876	Gemmatimonadetes.bin10	82968	83876	-	909	96.7	5.49	#N/A	nucleotide-binding universal stress UspA family protein	608	3789	1085	1501	3363	2897	6953	7052	7526	4381	1834	2889	863	1923	811	4798	6468	9060	1133	996	1096
Ga0373398_000329	Ga0373398_000329_83911_85245	Gemmatimonadetes.bin10	83911	85245	-	1335	96.7	5.49	#N/A	predicted GTPase	921	5568	1403	2387	4715	4402	9963	10212	11207	6064	2694	3947	1309	2739	1162	6775	9787	13095	1598	1525	1588
Ga0373398_000329	Ga0373398_000329_85380_86723	Gemmatimonadetes.bin10	85380	86723	-	1344	96.7	5.49	#N/A	NhaA family Na+:H+ antiporter	884	5593	1506	2393	4363	4434	9941	9653	11039	6079	2423	3908	1261	2698	1174	6974	9165	12800	1699	1458	1486
Ga0373398_000329	Ga0373398_000329_87272_88009	Gemmatimonadetes.bin10	87272	88009	-	738	96.7	5.49	#N/A	mono/diheme cytochrome c family protein	519	2813	741	1136	2358	2182	5581	5071	5906	3279	1378	2251	722	1552	623	3781	5197	6850	991	855	845
Ga0373398_000329	Ga0373398_000329_88258_88947	Gemmatimonadetes.bin10	88258	88947	-	690	96.7	5.49	#N/A	cytochrome c oxidase cbb3-type subunit 2	390	2594	665	904	1951	1932	4544	4268	4904	2807	1232	1870	571	1326	547	3211	4183	5621	801	680	717
Ga0373398_000329	Ga0373398_000329_88944_90437	Gemmatimonadetes.bin10	88944	90437	-	1494	96.7	5.49	#N/A	cytochrome c oxidase cbb3-type subunit 1	795	5238	1283	2273	4295	4132	9143	8922	9711	5697	2337	3689	1293	2808	1112	6309	8579	11538	1643	1302	1582
Ga0373398_000329	Ga0373398_000329_90496_90744	Gemmatimonadetes.bin10	90496	90744	-	249	96.7	5.49	#N/A	cbb3-type cytochrome oxidase maturation protein	152	1048	305	465	984	848	1868	2167	2284	1144	551	829	257	610	208	1364	1921	2802	332	321	323
Ga0373398_000329	Ga0373398_000329_90930_91778	Gemmatimonadetes.bin10	90930	91778	+	849	96.7	5.49	#N/A	hypothetical protein	620	4121	1030	1669	3012	3293	7197	6847	7580	4208	1749	2879	961	2025	883	4957	6880	8660	1204	1013	1111
Ga0373398_000329	Ga0373398_000329_91904_92845	Gemmatimonadetes.bin10	91904	92845	+	942	96.7	5.49	GH23.hmm	membrane-bound lytic murein transglycosylase D	676	4352	1098	1783	3417	3309	7882	7915	8375	4567	1888	3126	1091	2276	972	5358	7525	9840	1411	1097	1308
Ga0373398_000329	Ga0373398_000329_92908_93993	Gemmatimonadetes.bin10	92908	93993	-	1086	96.7	5.49	#N/A	5-(carboxyamino)imidazole ribonucleotide synthase	769	4186	1098	1646	3261	3469	7879	8068	8382	4399	1943	3081	1089	2152	959	5463	7269	9844	1268	1125	1230
Ga0373398_000329	Ga0373398_000329_93990_94487	Gemmatimonadetes.bin10	93990	94487	-	498	96.7	5.49	#N/A	5-(carboxyamino)imidazole ribonucleotide mutase	338	1982	445	812	1540	1443	3413	3658	3743	2088	856	1268	447	1024	377	2355	3254	4340	613	491	526
Ga0373398_000329	Ga0373398_000329_94566_95783	Gemmatimonadetes.bin10	94566	95783	-	1218	96.7	5.49	#N/A	hypothetical protein	851	4733	1345	2259	4170	3751	8505	8907	9523	5413	2254	3384	1098	2585	1134	6014	7816	11586	1419	1347	1374
Ga0373398_000329	Ga0373398_000329_98027_99550	Gemmatimonadetes.bin10	98027	99550	+	1524	96.7	5.49	#N/A	ATP-dependent DNA helicase RecQ	942	6340	1522	2609	5020	4959	11288	11511	12387	6577	2987	4426	1509	3068	1338	8103	10866	14571	1963	1672	1720
Ga0373398_000330	Ga0373398_000330_100233_101138	Conexibacter.bin16	100233	101138	+	906	100	0	#N/A	RNA polymerase sigma-70 factor (ECF subfamily)	224	0	173	214	266	583	0	0	0	350	147	204	220	365	266	0	0	0	172	80	153
Ga0373398_000330	Ga0373398_000330_101128_101595	Conexibacter.bin16	101128	101595	+	468	100	0	#N/A	AhpD family alkylhydroperoxidase	106	0	54	95	137	279	0	0	0	124	70	80	111	134	117	0	0	0	79	38	70
Ga0373398_000330	Ga0373398_000330_102664_103578	Conexibacter.bin16	102664	103578	+	915	100	0	CE7.hmm	hypothetical protein	195	0	193	139	258	603	0	0	0	329	159	206	194	288	207	0	0	0	159	70	174
Ga0373398_000330	Ga0373398_000330_10933_11889	Conexibacter.bin16	10933	11889	-	957	100	0	#N/A	oligopeptide/dipeptide ABC transporter ATP-binding protein	165	0	159	169	256	578	0	0	0	355	148	194	162	310	249	0	1	0	145	73	146
Ga0373398_000330	Ga0373398_000330_114_1547	Conexibacter.bin16	114	1547	+	1434	100	0	CBM44.hmm	DNA-binding beta-propeller fold protein YncE	325	0	233	331	405	998	0	0	0	584	254	373	334	505	356	0	0	0	255	122	260
Ga0373398_000330	Ga0373398_000330_11886_12734	Conexibacter.bin16	11886	12734	-	849	100	0	#N/A	peptide/nickel transport system permease protein	156	0	120	167	193	440	0	0	0	316	107	200	145	220	164	0	0	0	122	64	110
Ga0373398_000330	Ga0373398_000330_12731_13825	Conexibacter.bin16	12731	13825	-	1095	100	0	#N/A	peptide/nickel transport system permease protein	267	0	222	263	283	716	0	0	0	430	175	250	253	331	260	0	2	0	173	104	218
Ga0373398_000330	Ga0373398_000330_13822_15426	Conexibacter.bin16	13822	15426	-	1605	100	0	#N/A	peptide/nickel transport system substrate-binding protein	362	0	274	348	438	1007	0	0	0	582	273	364	388	514	398	0	2	0	238	148	290
Ga0373398_000330	Ga0373398_000330_1531_1983	Conexibacter.bin16	1531	1983	-	453	100	0	#N/A	deazaflavin-dependent oxidoreductase (nitroreductase family)	84	0	72	97	107	277	0	0	0	148	65	101	67	139	88	0	0	0	58	44	80
Ga0373398_000330	Ga0373398_000330_15435_17099	Conexibacter.bin16	15435	17099	-	1665	100	0	#N/A	N-methylhydantoinase B	413	0	375	442	463	1213	0	0	0	673	302	426	375	672	472	0	0	0	298	175	308
Ga0373398_000330	Ga0373398_000330_17099_19198	Conexibacter.bin16	17099	19198	-	2100	100	0	#N/A	N-methylhydantoinase A	519	0	496	479	672	1535	0	0	0	994	445	565	505	858	636	0	0	0	399	224	415
Ga0373398_000330	Ga0373398_000330_19331_19642	Conexibacter.bin16	19331	19642	-	312	100	0	#N/A	predicted molibdopterin-dependent oxidoreductase YjgC	62	0	63	67	85	210	0	0	0	121	61	76	72	100	73	0	0	0	76	37	82
Ga0373398_000330	Ga0373398_000330_19645_20586	Conexibacter.bin16	19645	20586	-	942	100	0	#N/A	4-hydroxy-tetrahydrodipicolinate synthase	136	0	200	180	280	658	0	0	0	342	151	238	257	393	273	0	0	0	199	104	176
Ga0373398_000330	Ga0373398_000330_2043_3080	Conexibacter.bin16	2043	3080	+	1038	100	0	#N/A	alkanesulfonate monooxygenase SsuD/methylene tetrahydromethanopterin reductase-like flavin-dependent oxidoreductase (luciferase family)	293	0	277	243	317	761	0	0	0	461	218	286	264	418	301	0	0	0	203	124	168
Ga0373398_000330	Ga0373398_000330_20603_21829	Conexibacter.bin16	20603	21829	-	1227	100	0	AA3.hmm	glycine/D-amino acid oxidase-like deaminating enzyme	264	0	250	338	368	862	0	0	0	428	192	303	283	461	331	0	0	0	203	144	225
Ga0373398_000330	Ga0373398_000330_21826_23259	Conexibacter.bin16	21826	23259	-	1434	100	0	#N/A	NADPH-dependent 2,4-dienoyl-CoA reductase/sulfur reductase-like enzyme	305	0	252	276	359	883	0	0	0	499	173	283	294	335	349	0	0	0	192	115	184
Ga0373398_000330	Ga0373398_000330_23275_24159	Conexibacter.bin16	23275	24159	-	885	100	0	#N/A	ABC-type amino acid transport substrate-binding protein	182	0	188	208	273	685	0	0	0	382	173	226	244	319	254	0	0	0	150	93	168
Ga0373398_000330	Ga0373398_000330_24200_24955	Conexibacter.bin16	24200	24955	-	756	100	0	#N/A	His/Glu/Gln/Arg/opine family amino acid ABC transporter permease subunit	136	0	189	151	176	404	0	0	0	276	114	186	129	248	189	0	0	0	149	82	113
Ga0373398_000330	Ga0373398_000330_24956_25789	Conexibacter.bin16	24956	25789	-	834	100	0	#N/A	polar amino acid transport system ATP-binding protein	202	0	174	194	252	582	0	0	0	320	159	222	207	278	253	0	0	0	187	113	176
Ga0373398_000330	Ga0373398_000330_25860_26627	Conexibacter.bin16	25860	26627	-	768	100	0	#N/A	NAD(P)-dependent dehydrogenase (short-subunit alcohol dehydrogenase family)	229	0	215	168	220	547	0	0	0	349	148	201	197	306	231	0	0	0	141	86	181
Ga0373398_000330	Ga0373398_000330_26639_27379	Conexibacter.bin16	26639	27379	-	741	100	0	#N/A	NAD(P)-dependent dehydrogenase (short-subunit alcohol dehydrogenase family)	144	0	118	135	198	419	0	0	0	276	119	183	163	263	181	0	0	0	117	53	108
Ga0373398_000330	Ga0373398_000330_27376_28242	Conexibacter.bin16	27376	28242	-	867	100	0	#N/A	probable F420-dependent oxidoreductase	181	0	172	207	260	550	0	0	0	313	144	160	179	295	209	0	0	0	128	82	119
Ga0373398_000330	Ga0373398_000330_28356_29297	Conexibacter.bin16	28356	29297	+	942	100	0	#N/A	catechol 2,3-dioxygenase-like lactoylglutathione lyase family enzyme	249	0	212	279	302	752	0	0	0	427	180	242	226	358	260	0	0	0	180	105	172
Ga0373398_000330	Ga0373398_000330_29762_30853	Conexibacter.bin16	29762	30853	-	1092	100	0	#N/A	L-alanine-DL-glutamate epimerase-like enolase superfamily enzyme	307	0	267	261	324	858	0	0	0	530	216	320	302	452	339	0	0	0	220	140	238
Ga0373398_000330	Ga0373398_000330_30878_31690	Conexibacter.bin16	30878	31690	-	813	100	0	#N/A	IclR family pca regulon transcriptional regulator	224	0	177	185	238	622	0	0	0	305	158	222	203	279	193	0	0	0	172	78	162
Ga0373398_000330	Ga0373398_000330_3091_4377	Conexibacter.bin16	3091	4377	-	1287	100	0	#N/A	lysophospholipase L1-like esterase	270	0	215	291	389	848	0	0	0	476	255	287	288	472	352	0	0	0	195	121	217
Ga0373398_000330	Ga0373398_000330_31737_32735	Conexibacter.bin16	31737	32735	-	999	100	0	#N/A	3-hydroxyacyl-CoA dehydrogenase	181	0	172	203	241	633	0	0	0	285	145	203	190	302	217	0	0	0	155	101	164
Ga0373398_000330	Ga0373398_000330_32678_34231	Conexibacter.bin16	32678	34231	-	1554	100	0	#N/A	glycine dehydrogenase subunit 2	316	0	347	410	464	989	0	0	0	601	284	300	405	595	437	0	4	0	283	136	275
Ga0373398_000330	Ga0373398_000330_34228_35601	Conexibacter.bin16	34228	35601	-	1374	100	0	#N/A	glycine dehydrogenase subunit 1	286	0	272	332	399	882	0	0	0	565	283	375	326	527	358	0	0	0	219	143	224
Ga0373398_000330	Ga0373398_000330_35648_36793	Conexibacter.bin16	35648	36793	-	1146	100	0	#N/A	predicted polyphosphate/ATP-dependent NAD kinase	227	0	208	235	258	661	0	0	0	425	181	212	258	381	264	0	0	0	142	131	165
Ga0373398_000330	Ga0373398_000330_36802_38184	Conexibacter.bin16	36802	38184	-	1383	100	0	#N/A	L-2,4-diaminobutyrate transaminase	399	0	305	440	499	1181	0	0	0	680	302	420	388	583	429	0	0	0	259	153	264
Ga0373398_000330	Ga0373398_000330_38272_39747	Conexibacter.bin16	38272	39747	+	1476	100	0	#N/A	succinate-semialdehyde dehydrogenase/glutarate-semialdehyde dehydrogenase	373	0	328	439	440	1081	0	0	0	679	253	378	418	568	442	0	4	0	253	146	245
Ga0373398_000330	Ga0373398_000330_39838_41190	Conexibacter.bin16	39838	41190	+	1353	100	0	#N/A	glutamate dehydrogenase (NADP+)	374	0	320	365	435	1139	0	0	1	636	269	374	339	626	477	0	0	0	273	157	319
Ga0373398_000330	Ga0373398_000330_41482_42351	Conexibacter.bin16	41482	42351	+	870	100	0	#N/A	cytochrome c oxidase assembly factor CtaG	226	0	150	232	259	653	0	0	0	405	180	263	207	367	253	0	0	0	159	91	147
Ga0373398_000330	Ga0373398_000330_43052_43489	Conexibacter.bin16	43052	43489	-	438	100	0	#N/A	hypothetical protein	128	0	118	129	166	372	0	0	0	254	90	147	146	214	176	0	0	0	106	64	111
Ga0373398_000330	Ga0373398_000330_43538_44569	Conexibacter.bin16	43538	44569	-	1032	100	0	#N/A	aminocarboxymuconate-semialdehyde decarboxylase	286	0	271	219	317	775	0	0	0	504	192	266	282	395	289	0	0	0	210	125	228
Ga0373398_000330	Ga0373398_000330_44600_45403	Conexibacter.bin16	44600	45403	-	804	100	0	#N/A	NitT/TauT family transport system ATP-binding protein	182	0	163	241	182	526	0	0	0	319	140	183	147	285	252	0	0	0	149	94	132
Ga0373398_000330	Ga0373398_000330_45396_46187	Conexibacter.bin16	45396	46187	-	792	100	0	#N/A	ABC-type nitrate/sulfonate/bicarbonate transport system permease component	145	0	167	135	226	466	0	0	0	229	122	157	153	197	207	0	0	0	107	74	135
Ga0373398_000330	Ga0373398_000330_46184_47062	Conexibacter.bin16	46184	47062	-	879	100	0	#N/A	ABC-type nitrate/sulfonate/bicarbonate transport system permease component	179	0	165	166	221	562	0	0	0	305	183	164	188	297	229	0	0	0	147	53	140
Ga0373398_000330	Ga0373398_000330_47067_48125	Conexibacter.bin16	47067	48125	-	1059	100	0	#N/A	NitT/TauT family transport system substrate-binding protein	227	0	209	220	309	780	0	0	0	371	188	282	248	417	265	0	0	0	206	101	204
Ga0373398_000330	Ga0373398_000330_48243_49034	Conexibacter.bin16	48243	49034	+	792	100	0	#N/A	DNA-binding IclR family transcriptional regulator	204	0	171	177	333	658	0	0	0	343	145	218	170	299	243	0	0	0	163	103	156
Ga0373398_000330	Ga0373398_000330_49397_49951	Conexibacter.bin16	49397	49951	-	555	100	0	#N/A	AcrR family transcriptional regulator	120	0	97	96	135	300	0	0	0	204	80	106	87	171	115	0	0	0	76	47	79
Ga0373398_000330	Ga0373398_000330_49944_51866	Conexibacter.bin16	49944	51866	+	1923	100	0	#N/A	dihydroxy-acid dehydratase	480	0	380	497	671	1420	0	0	0	802	365	489	480	726	593	2	2	0	351	186	406
Ga0373398_000330	Ga0373398_000330_51868_52686	Conexibacter.bin16	51868	52686	-	819	100	0	#N/A	uncharacterized linocin/CFP29 family protein	216	0	176	286	242	720	0	0	0	430	159	238	207	349	282	0	0	0	123	75	161
Ga0373398_000330	Ga0373398_000330_53015_53623	Conexibacter.bin16	53015	53623	+	609	100	0	#N/A	transcription elongation GreA/GreB family factor	113	0	82	119	113	292	0	0	0	155	63	106	84	142	114	0	0	0	68	45	58
Ga0373398_000330	Ga0373398_000330_53950_54609	Conexibacter.bin16	53950	54609	-	660	100	0	#N/A	DNA-binding NarL/FixJ family response regulator	128	0	126	139	153	410	0	0	0	230	87	107	152	197	184	0	0	0	93	59	133
Ga0373398_000330	Ga0373398_000330_54609_55610	Conexibacter.bin16	54609	55610	-	1002	100	0	#N/A	two-component system sensor histidine kinase UhpB	216	0	188	213	300	651	0	0	0	428	196	260	262	381	263	0	0	0	159	77	172
Ga0373398_000330	Ga0373398_000330_56800_58017	Conexibacter.bin16	56800	58017	-	1218	100	0	#N/A	predicted NBD/HSP70 family sugar kinase	279	0	259	283	309	805	0	0	0	438	198	313	298	486	354	0	0	0	211	124	191
Ga0373398_000330	Ga0373398_000330_58123_59076	Conexibacter.bin16	58123	59076	+	954	100	0	#N/A	predicted NBD/HSP70 family sugar kinase	216	0	191	228	294	687	0	0	0	353	157	235	242	343	235	0	0	0	142	102	179
Ga0373398_000330	Ga0373398_000330_59073_60353	Conexibacter.bin16	59073	60353	+	1281	100	0	#N/A	acetylornithine deacetylase	216	0	286	214	308	691	0	0	0	473	202	252	290	467	316	0	0	0	157	119	219
Ga0373398_000330	Ga0373398_000330_60350_61498	Conexibacter.bin16	60350	61498	+	1149	100	0	#N/A	ribose transport system substrate-binding protein	256	0	218	286	273	740	0	0	0	392	225	286	292	364	334	0	0	0	229	104	188
Ga0373398_000330	Ga0373398_000330_61506_62513	Conexibacter.bin16	61506	62513	+	1008	100	0	#N/A	ribose transport system permease protein	205	0	197	193	285	589	0	0	0	340	158	199	218	347	238	0	0	0	152	96	143
Ga0373398_000330	Ga0373398_000330_62521_63714	Conexibacter.bin16	62521	63714	+	1194	100	0	#N/A	predicted amino acid racemase	269	0	223	240	401	817	0	0	0	490	189	302	266	393	334	0	0	0	194	128	181
Ga0373398_000330	Ga0373398_000330_63702_64457	Conexibacter.bin16	63702	64457	+	756	100	0	#N/A	simple sugar transport system ATP-binding protein	161	0	136	167	192	440	0	0	0	243	149	188	158	279	188	0	0	0	91	44	112
Ga0373398_000330	Ga0373398_000330_64454_65488	Conexibacter.bin16	64454	65488	+	1035	100	0	#N/A	glucosamine--fructose-6-phosphate aminotransferase (isomerizing)	224	0	239	220	306	730	0	0	0	439	149	237	205	353	280	0	0	0	122	109	152
Ga0373398_000330	Ga0373398_000330_65587_66939	Conexibacter.bin16	65587	66939	+	1353	100	0	#N/A	hypothetical protein	369	0	283	364	429	1047	0	0	0	626	288	376	352	587	454	0	0	0	269	146	262
Ga0373398_000330	Ga0373398_000330_66936_68195	Conexibacter.bin16	66936	68195	+	1260	100	0	#N/A	MFS family permease	228	0	283	245	384	808	0	0	0	510	223	317	280	458	327	0	0	0	225	80	213
Ga0373398_000330	Ga0373398_000330_68203_68577	Conexibacter.bin16	68203	68577	-	375	100	0	#N/A	uncharacterized membrane protein	95	0	64	87	89	279	0	0	0	131	81	84	85	132	103	0	0	0	78	38	63
Ga0373398_000330	Ga0373398_000330_68667_71465	Conexibacter.bin16	68667	71465	+	2799	100	0	#N/A	DNA-binding CsgD family transcriptional regulator/RecA/RadA recombinase	526	0	535	580	726	1759	0	0	0	1057	495	663	632	911	727	0	0	0	451	214	443
Ga0373398_000330	Ga0373398_000330_71519_74158	Conexibacter.bin16	71519	74158	+	2640	100	0	#N/A	hypothetical protein	585	0	562	613	805	1871	0	0	0	1034	435	670	593	965	776	0	0	0	427	230	485
Ga0373398_000330	Ga0373398_000330_7364_7909	Conexibacter.bin16	7364	7909	-	546	100	0	#N/A	ribosomal-protein-alanine N-acetyltransferase	98	0	112	121	178	371	0	0	0	173	88	130	106	164	114	0	0	0	62	46	83
Ga0373398_000330	Ga0373398_000330_74191_75120	Conexibacter.bin16	74191	75120	+	930	100	0	#N/A	pimeloyl-ACP methyl ester carboxylesterase	219	0	180	170	283	622	0	0	0	344	144	217	190	307	195	0	0	0	129	68	169
Ga0373398_000330	Ga0373398_000330_75124_75840	Conexibacter.bin16	75124	75840	-	717	100	0	#N/A	hypothetical protein	159	0	157	163	202	383	0	0	0	249	104	101	134	236	220	0	0	0	106	59	126
Ga0373398_000330	Ga0373398_000330_75848_78589	Conexibacter.bin16	75848	78589	-	2742	100	0	#N/A	magnesium-transporting ATPase (P-type)	660	0	590	683	762	1890	0	0	0	1215	510	726	596	1059	779	0	1	0	508	306	520
Ga0373398_000330	Ga0373398_000330_78684_79106	Conexibacter.bin16	78684	79106	-	423	100	0	#N/A	mannose-6-phosphate isomerase-like protein (cupin superfamily)	113	0	92	116	126	338	0	0	0	200	76	117	132	199	137	0	1	0	71	48	91
Ga0373398_000330	Ga0373398_000330_7906_8787	Conexibacter.bin16	7906	8787	-	882	100	0	#N/A	probable F420-dependent oxidoreductase	111	0	152	161	173	464	0	0	0	276	112	183	119	236	188	0	0	0	106	56	133
Ga0373398_000330	Ga0373398_000330_79146_81554	Conexibacter.bin16	79146	81554	-	2409	100	0	#N/A	putative ABC transport system permease protein	476	0	454	525	686	1628	0	0	0	924	395	536	524	833	585	0	0	0	368	241	424
Ga0373398_000330	Ga0373398_000330_81557_82309	Conexibacter.bin16	81557	82309	-	753	100	0	#N/A	putative ABC transport system ATP-binding protein	140	0	168	190	222	529	0	0	0	272	151	164	177	248	204	0	0	0	92	92	118
Ga0373398_000330	Ga0373398_000330_82368_83033	Conexibacter.bin16	82368	83033	-	666	100	0	#N/A	DNA-binding NarL/FixJ family response regulator	132	0	139	154	245	429	0	0	0	270	100	174	178	277	161	0	2	0	121	73	141
Ga0373398_000330	Ga0373398_000330_83030_84157	Conexibacter.bin16	83030	84157	-	1128	100	0	#N/A	signal transduction histidine kinase	263	0	224	281	369	746	0	0	0	506	206	325	278	419	335	0	0	0	183	105	239
Ga0373398_000330	Ga0373398_000330_84241_84909	Conexibacter.bin16	84241	84909	-	669	100	0	#N/A	hypothetical protein	129	0	121	135	200	494	0	0	0	294	88	150	133	215	206	0	0	0	116	63	161
Ga0373398_000330	Ga0373398_000330_85526_87181	Conexibacter.bin16	85526	87181	+	1656	100	0	#N/A	cation diffusion facilitator CzcD-associated flavoprotein CzcO	321	0	292	311	474	1084	0	0	0	660	235	398	348	565	456	0	0	0	282	155	257
Ga0373398_000330	Ga0373398_000330_87016_87684	Conexibacter.bin16	87016	87684	-	669	100	0	#N/A	nicotinamidase/pyrazinamidase	95	0	73	116	107	243	0	0	0	181	60	94	90	142	150	0	1	0	91	38	77
Ga0373398_000330	Ga0373398_000330_87681_88316	Conexibacter.bin16	87681	88316	-	636	100	0	#N/A	uncharacterized protein YndB with AHSA1/START domain	109	0	111	81	140	350	0	0	0	210	138	112	132	202	166	0	0	0	84	44	89
Ga0373398_000330	Ga0373398_000330_8787_9923	Conexibacter.bin16	8787	9923	-	1137	100	0	#N/A	D-alanyl-D-alanine dipeptidase	290	0	252	229	324	856	0	0	0	487	224	296	258	375	322	0	1	0	182	119	199
Ga0373398_000330	Ga0373398_000330_88313_88693	Conexibacter.bin16	88313	88693	-	381	100	0	#N/A	DNA-binding transcriptional ArsR family regulator	55	0	56	56	79	182	0	0	0	125	50	64	54	74	73	0	0	0	35	34	47
Ga0373398_000330	Ga0373398_000330_88738_89961	Conexibacter.bin16	88738	89961	-	1224	100	0	#N/A	DNA polymerase-4	281	0	267	300	427	825	0	0	0	491	278	344	282	441	349	0	0	0	244	120	267
Ga0373398_000330	Ga0373398_000330_90590_91489	Conexibacter.bin16	90590	91489	+	900	100	0	#N/A	chloramphenicol-sensitive protein RarD	206	0	194	201	264	682	0	0	0	302	160	235	220	304	238	0	0	0	149	77	168
Ga0373398_000330	Ga0373398_000330_91486_93549	Conexibacter.bin16	91486	93549	-	2064	100	0	#N/A	cell division protease FtsH	501	0	435	664	609	1658	0	0	0	1004	404	693	494	859	611	0	0	0	455	214	472
Ga0373398_000330	Ga0373398_000330_93775_94662	Conexibacter.bin16	93775	94662	-	888	100	0	#N/A	uncharacterized protein YbjT (DUF2867 family)	210	0	188	193	305	681	0	0	0	461	175	216	288	329	202	0	2	0	178	108	149
Ga0373398_000330	Ga0373398_000330_94686_95618	Conexibacter.bin16	94686	95618	+	933	100	0	#N/A	AraC-like DNA-binding protein	194	0	176	186	268	609	0	0	0	328	161	240	177	292	220	0	0	0	168	89	164
Ga0373398_000330	Ga0373398_000330_95620_97083	Conexibacter.bin16	95620	97083	-	1464	100	0	#N/A	EmrB/QacA subfamily drug resistance transporter	334	0	361	409	477	1090	0	0	0	682	288	398	383	587	452	0	0	0	245	119	277
Ga0373398_000330	Ga0373398_000330_97164_97520	Conexibacter.bin16	97164	97520	-	357	100	0	#N/A	ketosteroid isomerase-like protein	74	0	70	100	112	271	0	0	0	209	77	73	113	159	104	0	1	0	67	45	76
Ga0373398_000330	Ga0373398_000330_97613_98488	Conexibacter.bin16	97613	98488	+	876	100	0	#N/A	DNA-binding transcriptional LysR family regulator	180	0	172	222	276	626	0	0	0	321	131	234	205	293	251	0	0	0	143	96	159
Ga0373398_000330	Ga0373398_000330_98514_99194	Conexibacter.bin16	98514	99194	+	681	100	0	#N/A	glyoxylase-like metal-dependent hydrolase (beta-lactamase superfamily II)	93	0	133	126	200	401	0	0	0	223	89	140	131	206	129	0	0	0	114	88	93
Ga0373398_000330	Ga0373398_000330_99191_100147	Conexibacter.bin16	99191	100147	-	957	100	0	#N/A	glucokinase	221	0	187	186	347	664	0	0	0	385	143	221	201	318	277	0	0	0	168	83	168
Ga0373398_000330	Ga0373398_000330_9940_10929	Conexibacter.bin16	9940	10929	-	990	100	0	#N/A	oligopeptide/dipeptide ABC transporter ATP-binding protein	163	0	162	212	311	672	0	0	0	425	149	217	187	293	225	0	1	0	137	112	128
Ga0373398_000331	Ga0373398_000331_100354_101253	Brevibacillus.bin97	100354	101253	-	900	98.66	1.61	#N/A	DNA-binding transcriptional LysR family regulator	0	0	5	0	0	0	233	143	784	241	100	139	0	0	0	81	105	119	40	38	34
Ga0373398_000331	Ga0373398_000331_101370_102599	Brevibacillus.bin97	101370	102599	+	1230	98.66	1.61	#N/A	MFS family permease	0	0	6	0	0	0	249	178	1134	419	162	184	0	0	0	103	92	150	38	29	49
Ga0373398_000331	Ga0373398_000331_102707_103387	Brevibacillus.bin97	102707	103387	-	681	98.66	1.61	#N/A	carboxylesterase	0	0	3	0	0	0	165	115	646	236	95	140	0	0	0	63	71	92	30	37	35
Ga0373398_000331	Ga0373398_000331_10835_13348	Brevibacillus.bin97	10835	13348	+	2514	98.66	1.61	#N/A	methyl-accepting chemotaxis protein	0	1	10	0	0	0	468	282	1914	706	287	286	0	0	0	158	160	245	54	86	89
Ga0373398_000331	Ga0373398_000331_13345_14505	Brevibacillus.bin97	13345	14505	+	1161	98.66	1.61	#N/A	hypothetical protein	0	0	7	0	0	0	225	174	890	301	126	178	0	0	0	77	67	140	52	57	38
Ga0373398_000331	Ga0373398_000331_14662_16050	Brevibacillus.bin97	14662	16050	-	1389	98.66	1.61	#N/A	signal transduction histidine kinase	0	0	8	0	0	0	281	144	1115	409	136	168	0	0	0	105	97	135	47	67	53
Ga0373398_000331	Ga0373398_000331_16043_16702	Brevibacillus.bin97	16043	16702	-	660	98.66	1.61	#N/A	DNA-binding response OmpR family regulator	0	0	0	0	0	0	141	68	539	167	66	103	0	0	0	61	50	57	21	21	21
Ga0373398_000331	Ga0373398_000331_16911_18203	Brevibacillus.bin97	16911	18203	+	1293	98.66	1.61	#N/A	HlyD family secretion protein	0	0	9	0	0	0	322	165	1283	447	186	209	0	0	0	106	118	183	45	70	69
Ga0373398_000331	Ga0373398_000331_18485_19207	Brevibacillus.bin97	18485	19207	+	723	98.66	1.61	#N/A	putative ABC transport system ATP-binding protein	0	0	3	0	0	0	151	85	637	244	56	91	0	0	0	45	48	105	26	33	29
Ga0373398_000331	Ga0373398_000331_19204_20421	Brevibacillus.bin97	19204	20421	+	1218	98.66	1.61	#N/A	putative ABC transport system permease protein	0	0	8	0	0	0	269	121	1080	354	162	139	0	0	0	95	79	154	38	64	51
Ga0373398_000331	Ga0373398_000331_23650_25593	Brevibacillus.bin97	23650	25593	+	1944	98.66	1.61	#N/A	ribosomal protein S12 methylthiotransferase accessory factor	0	2	6	0	0	0	387	247	1488	534	231	273	0	0	0	121	114	214	69	82	81
Ga0373398_000331	Ga0373398_000331_25615_27192	Brevibacillus.bin97	25615	27192	+	1578	98.66	1.61	#N/A	SagB-type dehydrogenase family enzyme	0	0	2	0	0	0	318	182	1379	506	198	265	0	0	0	134	116	188	53	47	56
Ga0373398_000331	Ga0373398_000331_27799_28752	Brevibacillus.bin97	27799	28752	+	954	98.66	1.61	#N/A	iron complex transport system permease protein	0	0	0	0	0	0	109	93	511	223	79	100	0	0	0	33	47	102	26	13	17
Ga0373398_000331	Ga0373398_000331_28742_29692	Brevibacillus.bin97	28742	29692	+	951	98.66	1.61	#N/A	iron complex transport system permease protein	0	2	2	0	0	0	137	68	517	181	72	95	0	0	0	62	42	109	42	23	21
Ga0373398_000331	Ga0373398_000331_29686_30444	Brevibacillus.bin97	29686	30444	+	759	98.66	1.61	#N/A	iron complex transport system ATP-binding protein	0	1	0	0	0	0	157	84	612	137	58	99	0	0	0	63	49	71	25	17	16
Ga0373398_000331	Ga0373398_000331_30632_31558	Brevibacillus.bin97	30632	31558	+	927	98.66	1.61	#N/A	iron complex transport system substrate-binding protein	0	0	3	0	0	0	165	106	686	247	76	149	0	0	0	58	67	103	29	36	32
Ga0373398_000331	Ga0373398_000331_31802_32812	Brevibacillus.bin97	31802	32812	+	1011	98.66	1.61	#N/A	luciferase family oxidoreductase group 1	0	0	0	0	0	0	225	126	830	265	124	120	0	0	0	72	80	104	29	28	39
Ga0373398_000331	Ga0373398_000331_33732_34961	Brevibacillus.bin97	33732	34961	+	1230	98.66	1.61	#N/A	glycine betaine/proline transport system ATP-binding protein	0	0	0	0	0	0	242	153	1029	328	144	159	0	0	0	94	108	141	49	33	35
Ga0373398_000331	Ga0373398_000331_34954_35802	Brevibacillus.bin97	34954	35802	+	849	98.66	1.61	#N/A	ABC-type proline/glycine betaine transport system permease subunit	0	1	4	0	0	0	150	83	639	225	75	86	0	0	0	46	42	91	17	17	30
Ga0373398_000331	Ga0373398_000331_35806_36705	Brevibacillus.bin97	35806	36705	+	900	98.66	1.61	#N/A	glycine betaine/proline transport system substrate-binding protein	0	1	4	0	0	0	199	144	760	296	98	135	0	0	0	73	71	126	33	19	50
Ga0373398_000331	Ga0373398_000331_36848_37702	Brevibacillus.bin97	36848	37702	+	855	98.66	1.61	#N/A	NAD(P)-dependent dehydrogenase (short-subunit alcohol dehydrogenase family)	0	0	8	0	0	0	219	155	866	325	101	160	0	0	0	89	101	141	42	28	28
Ga0373398_000331	Ga0373398_000331_37914_40211	Brevibacillus.bin97	37914	40211	+	2298	98.66	1.61	#N/A	DEAD/DEAH box helicase domain-containing protein	0	2	3	0	0	0	480	370	1944	745	252	351	0	0	0	191	195	302	91	93	94
Ga0373398_000331	Ga0373398_000331_40201_41502	Brevibacillus.bin97	40201	41502	+	1302	98.66	1.61	#N/A	hypothetical protein	0	0	4	0	0	0	311	168	1097	445	170	217	0	0	0	109	94	152	42	34	66
Ga0373398_000331	Ga0373398_000331_41609_42367	Brevibacillus.bin97	41609	42367	+	759	98.66	1.61	#N/A	DNA-binding transcriptional MerR regulator	0	0	2	0	0	0	164	130	613	255	112	128	0	0	0	66	62	64	52	44	30
Ga0373398_000331	Ga0373398_000331_43658_44239	Brevibacillus.bin97	43658	44239	-	582	98.66	1.61	#N/A	RimJ/RimL family protein N-acetyltransferase	0	0	2	0	0	0	168	92	503	204	76	132	0	0	0	32	47	75	26	30	27
Ga0373398_000331	Ga0373398_000331_44402_44986	Brevibacillus.bin97	44402	44986	+	585	98.66	1.61	#N/A	AcrR family transcriptional regulator	0	2	0	0	0	0	108	71	401	155	74	77	0	0	0	37	41	62	17	25	17
Ga0373398_000331	Ga0373398_000331_44983_45363	Brevibacillus.bin97	44983	45363	+	381	98.66	1.61	#N/A	small multidrug resistance pump	0	0	0	0	0	0	42	31	165	68	36	18	0	0	0	14	19	22	5	7	9
Ga0373398_000331	Ga0373398_000331_48294_49220	Brevibacillus.bin97	48294	49220	+	927	98.66	1.61	#N/A	ABC-2 type transport system ATP-binding protein	0	0	2	0	0	0	188	106	614	260	102	111	0	0	0	60	69	83	26	30	7
Ga0373398_000331	Ga0373398_000331_49217_50107	Brevibacillus.bin97	49217	50107	+	891	98.66	1.61	#N/A	ABC-type transport system involved in multi-copper enzyme maturation permease subunit	0	0	4	0	0	0	172	109	660	247	115	153	0	0	0	48	52	97	27	32	26
Ga0373398_000331	Ga0373398_000331_51886_52869	Brevibacillus.bin97	51886	52869	+	984	98.66	1.61	#N/A	MoxR-like ATPase	0	0	0	0	0	0	189	99	815	300	99	107	0	0	0	62	66	90	44	40	30
Ga0373398_000331	Ga0373398_000331_5212_5679	Brevibacillus.bin97	5212	5679	-	468	98.66	1.61	#N/A	DNA-binding MarR family transcriptional regulator	0	0	0	0	0	0	76	41	296	104	48	43	0	0	0	25	27	48	15	12	19
Ga0373398_000331	Ga0373398_000331_52866_53747	Brevibacillus.bin97	52866	53747	+	882	98.66	1.61	#N/A	uncharacterized protein (DUF58 family)	0	0	0	0	0	0	189	116	619	245	104	132	0	0	0	47	41	104	40	42	18
Ga0373398_000331	Ga0373398_000331_53767_55623	Brevibacillus.bin97	53767	55623	+	1857	98.66	1.61	#N/A	hypothetical protein	0	0	4	0	0	0	465	273	1657	578	209	328	0	0	0	150	145	245	65	70	80
Ga0373398_000331	Ga0373398_000331_55613_58555	Brevibacillus.bin97	55613	58555	+	2943	98.66	1.61	#N/A	Mg-chelatase subunit ChlD/uncharacterized membrane protein	0	0	11	0	0	0	678	355	2524	890	319	422	0	0	0	219	204	443	130	119	120
Ga0373398_000331	Ga0373398_000331_58747_59556	Brevibacillus.bin97	58747	59556	+	810	98.66	1.61	#N/A	MYXO-CTERM domain-containing protein	0	0	2	0	0	0	146	68	564	174	64	84	0	0	0	54	62	94	24	42	21
Ga0373398_000331	Ga0373398_000331_5894_7108	Brevibacillus.bin97	5894	7108	+	1215	98.66	1.61	#N/A	2-polyprenyl-6-methoxyphenol hydroxylase-like FAD-dependent oxidoreductase	0	0	4	0	0	0	224	107	962	348	134	175	0	0	0	89	64	182	34	58	39
Ga0373398_000331	Ga0373398_000331_59560_60978	Brevibacillus.bin97	59560	60978	+	1419	98.66	1.61	#N/A	hypothetical protein	0	0	7	0	0	0	284	152	1036	357	136	219	0	0	0	101	128	131	51	58	59
Ga0373398_000331	Ga0373398_000331_61525_62373	Brevibacillus.bin97	61525	62373	+	849	98.66	1.61	#N/A	predicted patatin/cPLA2 family phospholipase	0	0	2	0	0	0	162	122	871	307	107	116	0	0	0	53	59	114	31	39	27
Ga0373398_000331	Ga0373398_000331_63086_63703	Brevibacillus.bin97	63086	63703	+	618	98.66	1.61	#N/A	parvulin-like peptidyl-prolyl isomerase	0	0	1	0	0	0	156	86	552	225	111	91	0	0	0	45	49	67	32	25	24
Ga0373398_000331	Ga0373398_000331_63859_65319	Brevibacillus.bin97	63859	65319	+	1461	98.66	1.61	#N/A	EmrB/QacA subfamily drug resistance transporter	0	0	8	0	0	0	340	212	1471	480	231	272	0	0	0	124	145	186	84	69	67
Ga0373398_000331	Ga0373398_000331_66244_67287	Brevibacillus.bin97	66244	67287	+	1044	98.66	1.61	#N/A	cytochrome c oxidase subunit 2	0	0	0	0	0	0	219	101	902	312	116	125	0	0	0	103	80	142	44	50	44
Ga0373398_000331	Ga0373398_000331_67390_69174	Brevibacillus.bin97	67390	69174	+	1785	98.66	1.61	#N/A	cytochrome c oxidase subunit 1	0	0	1	0	0	0	322	217	1281	480	189	254	0	0	0	116	103	201	76	72	68
Ga0373398_000331	Ga0373398_000331_69174_69800	Brevibacillus.bin97	69174	69800	+	627	98.66	1.61	#N/A	cytochrome c oxidase subunit 3	0	0	3	0	0	0	86	75	390	155	56	56	0	0	0	40	30	48	17	19	9
Ga0373398_000331	Ga0373398_000331_69804_70121	Brevibacillus.bin97	69804	70121	+	318	98.66	1.61	#N/A	cytochrome c oxidase subunit 4	0	0	0	0	0	0	64	55	171	73	32	37	0	0	0	21	13	42	17	15	8
Ga0373398_000331	Ga0373398_000331_70418_71320	Brevibacillus.bin97	70418	71320	+	903	98.66	1.61	#N/A	putative membrane protein	0	0	7	0	0	0	161	112	688	221	128	107	0	0	0	64	59	124	44	32	27
Ga0373398_000331	Ga0373398_000331_71353_71811	Brevibacillus.bin97	71353	71811	+	459	98.66	1.61	#N/A	putative membrane protein	0	0	2	0	0	0	94	52	313	130	58	50	0	0	0	44	19	48	15	20	10
Ga0373398_000331	Ga0373398_000331_7146_9248	Brevibacillus.bin97	7146	9248	+	2103	98.66	1.61	AA1.hmm	FtsP/CotA-like multicopper oxidase with cupredoxin domain	0	2	0	0	0	0	352	191	1481	506	199	217	0	0	0	141	140	194	84	84	62
Ga0373398_000331	Ga0373398_000331_72042_73010	Brevibacillus.bin97	72042	73010	+	969	98.66	1.61	#N/A	protoheme IX farnesyltransferase	0	0	2	0	0	0	197	122	840	326	111	123	0	0	0	95	68	86	29	34	27
Ga0373398_000331	Ga0373398_000331_73116_74030	Brevibacillus.bin97	73116	74030	+	915	98.66	1.61	#N/A	cytochrome c oxidase assembly protein subunit 15	0	0	2	0	0	0	203	120	826	298	77	113	0	0	0	73	79	116	30	22	36
Ga0373398_000331	Ga0373398_000331_74251_75498	Brevibacillus.bin97	74251	75498	+	1248	98.66	1.61	#N/A	exonuclease SbcD	0	0	6	0	0	0	299	152	1345	394	168	185	0	0	0	121	129	187	37	70	48
Ga0373398_000331	Ga0373398_000331_75495_79145	Brevibacillus.bin97	75495	79145	+	3651	98.66	1.61	#N/A	exonuclease SbcC	0	0	12	0	0	0	843	539	3511	1319	429	541	0	0	0	300	295	547	140	187	159
Ga0373398_000331	Ga0373398_000331_79247_82795	Brevibacillus.bin97	79247	82795	+	3549	98.66	1.61	#N/A	ATP-dependent helicase/nuclease subunit B	0	0	10	0	0	0	787	532	3124	1069	399	519	0	0	0	311	246	454	131	130	127
Ga0373398_000331	Ga0373398_000331_82767_86573	Brevibacillus.bin97	82767	86573	+	3807	98.66	1.61	#N/A	ATP-dependent helicase/nuclease subunit A	0	0	20	0	0	0	898	540	3412	1195	522	559	0	0	0	302	266	512	139	179	182
Ga0373398_000331	Ga0373398_000331_86943_88355	Brevibacillus.bin97	86943	88355	+	1413	98.66	1.61	#N/A	APA family basic amino acid/polyamine antiporter	0	1	8	0	0	0	312	199	1194	405	180	199	0	0	0	99	122	199	52	41	74
Ga0373398_000331	Ga0373398_000331_88686_89876	Brevibacillus.bin97	88686	89876	+	1191	98.66	1.61	#N/A	HlyD family secretion protein	0	2	3	0	0	0	269	186	1197	364	203	175	0	0	0	88	106	153	43	69	53
Ga0373398_000331	Ga0373398_000331_89873_90640	Brevibacillus.bin97	89873	90640	+	768	98.66	1.61	#N/A	ABC-2 type transport system ATP-binding protein	0	0	0	0	0	0	134	71	538	196	66	95	0	0	0	59	57	70	26	15	17
Ga0373398_000331	Ga0373398_000331_90637_91776	Brevibacillus.bin97	90637	91776	+	1140	98.66	1.61	#N/A	ABC-2 type transport system permease protein	0	0	0	0	0	0	225	148	915	405	145	155	0	0	0	80	94	125	58	44	46
Ga0373398_000331	Ga0373398_000331_91820_92488	Brevibacillus.bin97	91820	92488	+	669	98.66	1.61	#N/A	AcrR family transcriptional regulator	0	0	1	0	0	0	155	93	579	191	72	102	0	0	0	71	53	74	36	23	33
Ga0373398_000331	Ga0373398_000331_92559_93995	Brevibacillus.bin97	92559	93995	-	1437	98.66	1.61	#N/A	two-component system NtrC family response regulator	0	0	1	0	0	0	306	162	1113	403	175	214	0	0	0	95	104	196	52	60	57
Ga0373398_000331	Ga0373398_000331_9262_9966	Brevibacillus.bin97	9262	9966	+	705	98.66	1.61	#N/A	glyoxylase-like metal-dependent hydrolase (beta-lactamase superfamily II)	0	0	2	0	0	0	143	85	444	195	68	79	0	0	0	57	38	89	31	41	22
Ga0373398_000331	Ga0373398_000331_93967_95277	Brevibacillus.bin97	93967	95277	-	1311	98.66	1.61	#N/A	signal transduction histidine kinase	0	1	4	0	0	0	229	153	1036	360	121	187	0	0	0	104	100	131	44	43	46
Ga0373398_000331	Ga0373398_000331_95287_96435	Brevibacillus.bin97	95287	96435	-	1149	98.66	1.61	#N/A	alcohol dehydrogenase class IV	0	4	1	0	0	0	239	148	1101	392	158	166	0	0	0	104	83	164	53	48	42
Ga0373398_000331	Ga0373398_000331_963_1931	Brevibacillus.bin97	963	1931	+	969	98.66	1.61	GH74.hmm	photosystem II stability/assembly factor-like uncharacterized protein	0	0	4	0	0	0	205	159	789	283	120	119	0	0	0	87	91	156	23	38	33
Ga0373398_000331	Ga0373398_000331_96662_97675	Brevibacillus.bin97	96662	97675	+	1014	98.66	1.61	#N/A	propanol-preferring alcohol dehydrogenase	0	0	3	0	0	0	225	125	988	358	150	161	0	0	0	100	73	116	48	40	42
Ga0373398_000331	Ga0373398_000331_98265_99164	Brevibacillus.bin97	98265	99164	+	900	98.66	1.61	#N/A	formyltetrahydrofolate deformylase	0	0	2	0	0	0	266	149	865	311	123	136	0	0	0	75	92	115	38	43	36
Ga0373398_000331	Ga0373398_000331_99581_100204	Brevibacillus.bin97	99581	100204	-	624	98.66	1.61	#N/A	RhtB (resistance to homoserine/threonine) family protein	0	0	4	0	0	0	165	84	616	191	83	93	0	0	0	42	56	59	21	18	44
Ga0373398_000332	Ga0373398_000332_100528_100743	Ornithinimicrobium.bin31	100528	100743	-	216	97.75	0.45	#N/A	hypothetical protein	19	847	97	42	61	48	242	509	819	107	74	85	10	3	5	408	339	473	34	34	44
Ga0373398_000332	Ga0373398_000332_100986_101912	Ornithinimicrobium.bin31	100986	101912	-	927	97.75	0.45	#N/A	DNA-binding transcriptional LysR family regulator	63	3891	444	182	357	224	1186	2468	3436	595	294	428	32	31	20	1739	1526	2162	144	106	165
Ga0373398_000332	Ga0373398_000332_10180_11256	Ornithinimicrobium.bin31	10180	11256	-	1077	97.75	0.45	#N/A	coenzyme F420-0:L-glutamate ligase/coenzyme F420-1:gamma-L-glutamate ligase	45	3377	411	214	267	225	1117	2307	3047	465	265	344	19	45	37	1483	1310	1934	139	124	135
Ga0373398_000332	Ga0373398_000332_101969_103096	Ornithinimicrobium.bin31	101969	103096	-	1128	97.75	0.45	#N/A	cation diffusion facilitator CzcD-associated flavoprotein CzcO	62	4314	501	227	384	238	1344	2835	3919	628	317	509	23	35	30	1939	1682	2594	183	168	225
Ga0373398_000332	Ga0373398_000332_11253_12248	Ornithinimicrobium.bin31	11253	12248	-	996	97.75	0.45	#N/A	LPPG:FO 2-phospho-L-lactate transferase	64	3529	413	199	285	220	1116	2334	2963	514	315	383	26	44	18	1552	1246	1841	153	128	158
Ga0373398_000332	Ga0373398_000332_12366_12635	Ornithinimicrobium.bin31	12366	12635	+	270	97.75	0.45	#N/A	WhiB family redox-sensing transcriptional regulator	15	1137	105	63	87	74	354	667	841	136	75	116	7	11	5	469	453	518	43	41	42
Ga0373398_000332	Ga0373398_000332_12875_15829	Ornithinimicrobium.bin31	12875	15829	+	2955	97.75	0.45	GT2_Glyco_tranf_2_3.hmm	GT2 family glycosyltransferase	124	10387	1202	436	853	692	3471	6678	9708	1580	702	1170	62	108	45	4708	3988	5688	397	368	489
Ga0373398_000332	Ga0373398_000332_1665_2552	Ornithinimicrobium.bin31	1665	2552	-	888	97.75	0.45	#N/A	nucleotide-binding universal stress UspA family protein	30	3885	436	166	249	231	1194	2415	3241	534	275	424	19	19	20	1694	1447	2196	136	130	148
Ga0373398_000332	Ga0373398_000332_17504_17824	Ornithinimicrobium.bin31	17504	17824	-	321	97.75	0.45	#N/A	predicted Zn-dependent protease with MMP-like domain	23	1133	141	47	89	93	414	848	1094	164	85	125	4	16	3	533	486	677	34	36	54
Ga0373398_000332	Ga0373398_000332_17988_18356	Ornithinimicrobium.bin31	17988	18356	+	369	97.75	0.45	#N/A	hypothetical protein	16	1450	149	68	109	86	498	952	1290	214	129	161	10	17	6	644	573	859	63	38	65
Ga0373398_000332	Ga0373398_000332_18388_19797	Ornithinimicrobium.bin31	18388	19797	+	1410	97.75	0.45	#N/A	phosphomannomutase	76	4836	526	208	380	256	1515	3057	4221	616	326	498	30	53	31	2181	1853	2492	175	141	230
Ga0373398_000332	Ga0373398_000332_20005_21294	Ornithinimicrobium.bin31	20005	21294	+	1290	97.75	0.45	#N/A	hypothetical protein	52	4278	459	201	367	284	1423	2839	3959	621	336	477	35	41	21	1930	1711	2431	187	154	196
Ga0373398_000332	Ga0373398_000332_22638_23348	Ornithinimicrobium.bin31	22638	23348	-	711	97.75	0.45	#N/A	putative ABC transport system ATP-binding protein	38	2608	262	110	235	125	835	1747	2364	353	177	301	10	20	18	1253	921	1352	101	103	134
Ga0373398_000332	Ga0373398_000332_23520_24491	Ornithinimicrobium.bin31	23520	24491	+	972	97.75	0.45	#N/A	tryptophan 2,3-dioxygenase	54	3693	436	187	253	183	1082	2385	3305	487	233	409	29	28	15	1584	1330	1925	163	143	194
Ga0373398_000332	Ga0373398_000332_24488_25741	Ornithinimicrobium.bin31	24488	25741	+	1254	97.75	0.45	#N/A	kynureninase	62	4065	399	178	341	267	1324	2370	3531	612	284	419	25	35	23	1783	1474	2270	185	146	194
Ga0373398_000332	Ga0373398_000332_25725_27158	Ornithinimicrobium.bin31	25725	27158	+	1434	97.75	0.45	#N/A	mycothione reductase	86	5294	545	274	463	289	1543	3259	4643	751	367	576	21	44	23	2209	1825	2793	224	186	206
Ga0373398_000332	Ga0373398_000332_2694_3668	Ornithinimicrobium.bin31	2694	3668	+	975	97.75	0.45	#N/A	selenide,water dikinase	57	3455	398	177	277	261	1119	2452	3286	565	248	392	27	21	29	1616	1330	2216	138	142	153
Ga0373398_000332	Ga0373398_000332_27250_28719	Ornithinimicrobium.bin31	27250	28719	+	1470	97.75	0.45	#N/A	adenosylhomocysteinase	60	5471	560	258	460	327	1504	3460	4581	775	341	552	24	30	29	2385	1907	2961	215	179	256
Ga0373398_000332	Ga0373398_000332_28728_29405	Ornithinimicrobium.bin31	28728	29405	+	678	97.75	0.45	#N/A	two-component system response regulator MtrA	29	2343	225	94	181	120	698	1389	1810	312	120	262	22	13	15	1035	907	1178	105	64	101
Ga0373398_000332	Ga0373398_000332_29411_31090	Ornithinimicrobium.bin31	29411	31090	+	1680	97.75	0.45	#N/A	two-component system sensor histidine kinase MtrB	74	5878	657	246	474	334	1723	3578	4790	864	454	645	35	52	38	2713	2126	3196	245	196	279
Ga0373398_000332	Ga0373398_000332_31087_32883	Ornithinimicrobium.bin31	31087	32883	+	1797	97.75	0.45	#N/A	hypothetical protein	76	6481	704	291	596	367	2029	4227	5711	932	489	803	26	67	28	2952	2578	3455	281	229	311
Ga0373398_000332	Ga0373398_000332_33103_33636	Ornithinimicrobium.bin31	33103	33636	+	534	97.75	0.45	#N/A	predicted amidophosphoribosyltransferase	28	2339	257	97	191	154	719	1513	2128	285	173	252	17	34	9	1104	918	1383	94	98	122
Ga0373398_000332	Ga0373398_000332_33933_34646	Ornithinimicrobium.bin31	33933	34646	+	714	97.75	0.45	#N/A	ribosomal subunit interface protein	22	2630	283	116	201	145	830	1532	2123	366	153	253	16	29	18	1145	1000	1433	96	95	124
Ga0373398_000332	Ga0373398_000332_34711_35913	Ornithinimicrobium.bin31	34711	35913	+	1203	97.75	0.45	#N/A	hypothetical protein	54	4528	487	205	405	281	1442	2985	4042	682	362	496	19	32	36	1958	1623	2541	190	170	184
Ga0373398_000332	Ga0373398_000332_36047_39247	Ornithinimicrobium.bin31	36047	39247	+	3201	97.75	0.45	#N/A	hypothetical protein	133	12400	1417	437	682	628	3786	7132	9858	1871	1015	1359	48	97	65	5337	4704	6233	570	447	577
Ga0373398_000332	Ga0373398_000332_39346_41724	Ornithinimicrobium.bin31	39346	41724	-	2379	97.75	0.45	#N/A	RimJ/RimL family protein N-acetyltransferase	131	9144	1008	457	806	550	2914	5932	8453	1284	698	1012	70	99	58	4084	3404	5334	375	305	373
Ga0373398_000332	Ga0373398_000332_41877_44681	Ornithinimicrobium.bin31	41877	44681	+	2805	97.75	0.45	#N/A	preprotein translocase subunit SecA	126	9756	1047	492	792	674	3156	6032	8179	1347	754	997	55	71	52	4251	3664	5085	402	340	421
Ga0373398_000332	Ga0373398_000332_45274_46023	Ornithinimicrobium.bin31	45274	46023	-	750	97.75	0.45	CBM50.hmm	nucleoid-associated protein YgaU	41	2457	274	103	217	158	782	1607	2137	367	153	307	14	16	16	966	987	1397	131	77	91
Ga0373398_000332	Ga0373398_000332_4611_5900	Ornithinimicrobium.bin31	4611	5900	-	1290	97.75	0.45	#N/A	LCP family protein required for cell wall assembly	81	4681	535	205	349	293	1303	2955	3956	661	284	470	20	44	36	1957	1871	2431	203	199	203
Ga0373398_000332	Ga0373398_000332_46846_47091	Ornithinimicrobium.bin31	46846	47091	-	246	97.75	0.45	#N/A	excisionase family DNA binding protein	13	877	104	54	61	42	225	551	851	133	79	112	3	4	11	440	355	533	46	27	43
Ga0373398_000332	Ga0373398_000332_47904_49196	Ornithinimicrobium.bin31	47904	49196	+	1293	97.75	0.45	#N/A	MinD-like ATPase involved in chromosome partitioning or flagellar assembly	61	4150	521	182	261	296	1405	2705	3642	624	281	478	20	31	25	1946	1657	2410	165	150	186
Ga0373398_000332	Ga0373398_000332_49228_50670	Ornithinimicrobium.bin31	49228	50670	+	1443	97.75	0.45	#N/A	WS/DGAT/MGAT family acyltransferase	86	5030	515	199	396	296	1543	3100	4214	675	355	506	31	44	43	2123	1684	2616	213	204	221
Ga0373398_000332	Ga0373398_000332_51140_52768	Ornithinimicrobium.bin31	51140	52768	+	1629	97.75	0.45	#N/A	1-pyrroline-5-carboxylate dehydrogenase	91	5508	568	246	444	301	1667	3410	4584	777	377	637	17	28	43	2490	2123	2917	214	186	243
Ga0373398_000332	Ga0373398_000332_52779_53273	Ornithinimicrobium.bin31	52779	53273	-	495	97.75	0.45	#N/A	hypothetical protein	16	1163	122	52	79	55	362	790	1012	176	84	111	2	9	5	571	456	660	54	48	52
Ga0373398_000332	Ga0373398_000332_53915_58687	Ornithinimicrobium.bin31	53915	58687	+	4773	97.75	0.45	#N/A	glutamate dehydrogenase	235	17755	1869	811	1373	1081	5688	10785	14823	2519	1277	1893	84	111	133	7845	6613	9371	729	592	788
Ga0373398_000332	Ga0373398_000332_58722_60245	Ornithinimicrobium.bin31	58722	60245	+	1524	97.75	0.45	#N/A	two-component sensor histidine kinase/PAS domain-containing protein	97	5686	728	235	444	288	1818	3589	5070	830	377	627	35	65	28	2530	1970	3253	271	212	293
Ga0373398_000332	Ga0373398_000332_6010_6942	Ornithinimicrobium.bin31	6010	6942	+	933	97.75	0.45	GT2_Glycos_transf_2.hmm	glycosyltransferase involved in cell wall biosynthesis	38	3505	365	163	282	219	1025	2219	2899	452	239	357	16	38	22	1510	1240	1807	159	136	122
Ga0373398_000332	Ga0373398_000332_60294_60542	Ornithinimicrobium.bin31	60294	60542	-	249	97.75	0.45	#N/A	WhiB family redox-sensing transcriptional regulator	17	1143	135	48	89	61	411	752	931	166	64	118	7	12	17	518	409	590	33	36	52
Ga0373398_000332	Ga0373398_000332_60962_62143	Ornithinimicrobium.bin31	60962	62143	+	1182	97.75	0.45	CE9.hmm	imidazolonepropionase-like amidohydrolase	47	4513	529	166	366	255	1362	2758	3756	677	333	504	33	45	43	2059	1621	2268	209	176	164
Ga0373398_000332	Ga0373398_000332_62140_62634	Ornithinimicrobium.bin31	62140	62634	+	495	97.75	0.45	#N/A	Cys-tRNA(Pro) deacylase	12	1425	164	75	116	94	427	892	1432	210	100	143	8	10	9	571	549	826	73	53	56
Ga0373398_000332	Ga0373398_000332_62699_63727	Ornithinimicrobium.bin31	62699	63727	+	1029	97.75	0.45	#N/A	ribose-phosphate pyrophosphokinase	43	3988	448	256	376	234	1188	2275	3328	615	310	412	28	36	23	1719	1444	2120	166	140	227
Ga0373398_000332	Ga0373398_000332_63756_64304	Ornithinimicrobium.bin31	63756	64304	-	549	97.75	0.45	#N/A	iron complex transport system ATP-binding protein	26	2090	237	109	170	145	691	1425	2049	313	182	236	8	19	18	878	666	1145	78	59	100
Ga0373398_000332	Ga0373398_000332_64520_67177	Ornithinimicrobium.bin31	64520	67177	-	2658	97.75	0.45	#N/A	pyruvate,orthophosphate dikinase	129	10459	1327	490	865	647	3223	6503	9295	1485	687	1123	67	89	108	4788	3992	6182	434	359	453
Ga0373398_000332	Ga0373398_000332_67277_68113	Ornithinimicrobium.bin31	67277	68113	-	837	97.75	0.45	#N/A	hypothetical protein	61	3192	368	153	259	179	1016	1898	2861	453	216	312	10	27	23	1374	1261	1713	94	85	119
Ga0373398_000332	Ga0373398_000332_68537_69481	Ornithinimicrobium.bin31	68537	69481	+	945	97.75	0.45	#N/A	tRNA dimethylallyltransferase	45	3487	368	183	247	177	1034	2200	2961	487	239	392	22	36	17	1457	1320	2039	150	141	171
Ga0373398_000332	Ga0373398_000332_69494_70105	Ornithinimicrobium.bin31	69494	70105	-	612	97.75	0.45	#N/A	16S rRNA G1207 methylase RsmC	28	2046	213	84	158	97	588	1319	1816	253	139	238	7	29	22	956	841	1029	79	83	105
Ga0373398_000332	Ga0373398_000332_6952_7590	Ornithinimicrobium.bin31	6952	7590	-	639	97.75	0.45	#N/A	3-oxoacid CoA-transferase subunit B	26	2064	218	90	135	104	611	1167	1719	268	154	211	15	18	6	875	709	978	92	57	65
Ga0373398_000332	Ga0373398_000332_70200_71696	Ornithinimicrobium.bin31	70200	71696	+	1497	97.75	0.45	#N/A	GTP-binding protein HflX	82	5232	541	232	443	310	1587	3355	4520	743	300	601	18	44	24	2248	1871	2798	258	164	194
Ga0373398_000332	Ga0373398_000332_74655_75962	Ornithinimicrobium.bin31	74655	75962	-	1308	97.75	0.45	#N/A	hypothetical protein	58	4117	432	158	340	241	1314	2430	3522	572	292	445	21	49	33	1986	1491	2292	167	198	151
Ga0373398_000332	Ga0373398_000332_7593_8384	Ornithinimicrobium.bin31	7593	8384	-	792	97.75	0.45	#N/A	3-oxoacid CoA-transferase subunit A	22	2446	263	132	182	135	718	1475	1993	352	188	268	20	31	16	1160	883	1159	88	100	129
Ga0373398_000332	Ga0373398_000332_75959_77974	Ornithinimicrobium.bin31	75959	77974	-	2016	97.75	0.45	#N/A	ATP-binding cassette subfamily B protein/subfamily B ATP-binding cassette protein MsbA	96	6772	844	296	535	447	2196	4341	5908	979	468	732	43	59	46	3061	2552	3541	301	262	304
Ga0373398_000332	Ga0373398_000332_77971_79248	Ornithinimicrobium.bin31	77971	79248	-	1278	97.75	0.45	#N/A	aminoglycoside phosphotransferase (APT) family kinase protein	57	3934	477	163	250	258	1324	2748	3544	575	252	441	24	32	17	1878	1563	2337	185	164	211
Ga0373398_000332	Ga0373398_000332_79245_80474	Ornithinimicrobium.bin31	79245	80474	-	1230	97.75	0.45	GT4.hmm	glycosyltransferase involved in cell wall biosynthesis	72	4294	444	219	346	257	1335	2750	3734	618	271	546	26	68	31	1945	1691	2317	184	129	153
Ga0373398_000332	Ga0373398_000332_80459_82591	Ornithinimicrobium.bin31	80459	82591	-	2133	97.75	0.45	#N/A	aminoglycoside phosphotransferase (APT) family kinase protein	134	7037	796	312	504	402	2412	4485	6121	1005	485	724	40	58	46	3084	2638	3798	284	251	265
Ga0373398_000332	Ga0373398_000332_82588_83934	Ornithinimicrobium.bin31	82588	83934	-	1347	97.75	0.45	#N/A	aminoglycoside phosphotransferase	68	4899	542	274	412	245	1515	3069	4185	585	341	500	23	35	30	2050	1665	2680	234	189	217
Ga0373398_000332	Ga0373398_000332_83931_85136	Ornithinimicrobium.bin31	83931	85136	-	1206	97.75	0.45	GT28.hmm	predicted glycosyltransferase	56	3842	439	135	332	189	1144	2448	3378	557	252	394	9	34	40	1679	1423	2312	167	117	174
Ga0373398_000332	Ga0373398_000332_85133_86152	Ornithinimicrobium.bin31	85133	86152	-	1020	97.75	0.45	#N/A	nucleoside-diphosphate-sugar epimerase	44	3669	409	209	308	231	1106	2359	3160	541	239	408	34	47	27	1681	1324	2014	133	129	196
Ga0373398_000332	Ga0373398_000332_86489_87355	Ornithinimicrobium.bin31	86489	87355	+	867	97.75	0.45	#N/A	FdhD protein	41	3340	403	122	259	232	1055	2297	3074	486	197	384	10	50	13	1489	1341	2048	151	114	150
Ga0373398_000332	Ga0373398_000332_87489_87836	Ornithinimicrobium.bin31	87489	87836	+	348	97.75	0.45	#N/A	predicted enzyme related to lactoylglutathione lyase	28	1483	173	59	138	107	545	972	1242	208	115	143	7	18	10	684	537	858	78	45	65
Ga0373398_000332	Ga0373398_000332_87893_90118	Ornithinimicrobium.bin31	87893	90118	+	2226	97.75	0.45	#N/A	ATP-dependent DNA helicase DinG	102	7894	855	302	557	484	2433	4898	7037	1118	613	853	51	75	58	3433	2913	4461	289	319	359
Ga0373398_000332	Ga0373398_000332_90123_90974	Ornithinimicrobium.bin31	90123	90974	+	852	97.75	0.45	#N/A	pimeloyl-ACP methyl ester carboxylesterase	33	2312	264	106	164	119	703	1388	1987	314	159	259	12	22	17	984	867	1219	91	71	100
Ga0373398_000332	Ga0373398_000332_91956_92399	Ornithinimicrobium.bin31	91956	92399	+	444	97.75	0.45	#N/A	uncharacterized protein (DUF952 family)	27	1656	196	81	135	116	583	948	1553	190	116	201	5	18	8	717	531	917	71	41	79
Ga0373398_000332	Ga0373398_000332_92541_92801	Ornithinimicrobium.bin31	92541	92801	+	261	97.75	0.45	#N/A	small subunit ribosomal protein S20	38	1420	156	63	102	135	477	904	1181	162	113	161	15	16	9	622	545	742	58	52	64
Ga0373398_000332	Ga0373398_000332_93095_96007	Ornithinimicrobium.bin31	93095	96007	+	2913	97.75	0.45	#N/A	leucyl-tRNA synthetase	167	11012	1284	511	878	664	3417	6925	9168	1634	797	1190	73	123	96	4937	4212	5670	449	379	552
Ga0373398_000332	Ga0373398_000332_96015_96896	Ornithinimicrobium.bin31	96015	96896	+	882	97.75	0.45	#N/A	DegV family protein with EDD domain	34	3209	381	138	223	217	1038	1921	2804	455	219	318	14	25	28	1423	1251	1832	136	132	133
Ga0373398_000332	Ga0373398_000332_97017_98102	Ornithinimicrobium.bin31	97017	98102	+	1086	97.75	0.45	#N/A	competence protein ComEA	40	3690	447	187	359	266	1101	2540	3451	579	271	442	27	43	41	1590	1412	2145	161	166	152
Ga0373398_000332	Ga0373398_000332_98179_100503	Ornithinimicrobium.bin31	98179	100503	+	2325	97.75	0.45	#N/A	competence protein ComEC	106	8316	924	390	764	484	2592	5528	7717	1181	684	924	47	81	93	3700	3260	4666	335	321	344
Ga0373398_000333	Ga0373398_000333_100990_102168	Filomicrobium.bin12	100990	102168	-	1179	97.98	1.21	GT1.hmm	predicted glycosyltransferase	453	3	1321	3109	8065	2796	41	32	171	7421	2527	4805	4159	7856	1301	39	46	62	1852	3353	1740
Ga0373398_000333	Ga0373398_000333_102334_103161	Filomicrobium.bin12	102334	103161	-	828	97.98	1.21	#N/A	peptide/nickel transport system permease protein	243	0	721	1833	4863	1793	15	22	71	4425	1446	2860	2311	4570	789	21	22	39	1022	1814	991
Ga0373398_000333	Ga0373398_000333_13330_16341	Filomicrobium.bin12	13330	16341	+	3012	97.98	1.21	#N/A	DNA polymerase-1	1197	370	3818	8800	24133	7869	10478	10129	29395	21401	6994	13176	11831	21603	3768	7714	5357	13517	4797	9163	5057
Ga0373398_000333	Ga0373398_000333_16632_18080	Filomicrobium.bin12	16632	18080	-	1449	97.98	1.21	#N/A	di/tricarboxylate transporter	541	163	1687	4103	10463	3560	5920	5005	15366	9806	3113	5906	5473	10145	1664	4262	2747	6704	2249	4287	2507
Ga0373398_000333	Ga0373398_000333_18154_18786	Filomicrobium.bin12	18154	18786	-	633	97.98	1.21	#N/A	molybdenum cofactor cytidylyltransferase	222	81	744	1736	4403	1626	2385	2134	6758	4167	1428	2623	2335	4307	693	1772	1210	3040	990	1824	959
Ga0373398_000333	Ga0373398_000333_18792_19736	Filomicrobium.bin12	18792	19736	-	945	97.98	1.21	#N/A	xanthine dehydrogenase accessory factor	364	126	1287	2879	7678	2661	3997	3765	11517	6837	2332	4309	3739	7055	1167	2883	1945	5082	1516	3029	1597
Ga0373398_000333	Ga0373398_000333_1911_2750	Filomicrobium.bin12	1911	2750	+	840	97.98	1.21	#N/A	lipopolysaccharide biosynthesis protein	0	0	982	0	0	0	0	0	0	5366	1843	3363	0	0	0	0	0	0	1192	2285	1281
Ga0373398_000333	Ga0373398_000333_19944_21146	Filomicrobium.bin12	19944	21146	+	1203	97.98	1.21	#N/A	predicted MFS family arabinose efflux permease	654	163	1822	4169	11518	3532	5646	5488	17139	10128	3408	6272	5743	10720	1828	4371	2846	7385	2313	4499	2417
Ga0373398_000333	Ga0373398_000333_21309_21989	Filomicrobium.bin12	21309	21989	+	681	97.98	1.21	#N/A	endonuclease YncB( thermonuclease family)	313	83	893	2178	5531	1910	2950	2623	8136	4964	1645	3166	2749	5197	843	2075	1451	3627	1135	2001	1195
Ga0373398_000333	Ga0373398_000333_22026_22829	Filomicrobium.bin12	22026	22829	-	804	97.98	1.21	#N/A	CheY-like chemotaxis protein	300	114	1017	2298	6092	2158	3236	3062	9473	5745	1840	3448	3114	5745	963	2583	1561	3843	1296	2389	1281
Ga0373398_000333	Ga0373398_000333_23917_26697	Filomicrobium.bin12	23917	26697	-	2781	97.98	1.21	#N/A	formate dehydrogenase major subunit	1228	377	3684	8850	23233	7862	11750	10751	34127	21095	6816	12591	11876	21595	3574	8657	5491	14444	4509	8530	4558
Ga0373398_000333	Ga0373398_000333_26823_27278	Filomicrobium.bin12	26823	27278	+	456	97.98	1.21	#N/A	uncharacterized protein (DUF2267 family)	178	82	607	1349	4029	1408	2035	1945	5895	3603	1104	2099	1983	3619	597	1551	939	2614	791	1535	753
Ga0373398_000333	Ga0373398_000333_27626_29260	Filomicrobium.bin12	27626	29260	-	1635	97.98	1.21	#N/A	formate dehydrogenase	759	229	2133	5069	13269	4362	6726	6295	19242	11756	3917	7124	6961	12323	2128	4959	3280	8780	2669	4989	2793
Ga0373398_000333	Ga0373398_000333_29344_30225	Filomicrobium.bin12	29344	30225	-	882	97.98	1.21	#N/A	succinyl-CoA synthetase alpha subunit	341	81	1019	2458	6679	2134	3513	3279	9743	5701	2042	3576	3156	6018	1122	2576	1658	4227	1204	2509	1278
Ga0373398_000333	Ga0373398_000333_30225_31394	Filomicrobium.bin12	30225	31394	-	1170	97.98	1.21	#N/A	succinyl-CoA synthetase beta subunit	488	164	1336	3155	8598	2848	4118	4203	12710	7686	2478	4856	4200	7675	1280	3237	2193	5558	1738	3353	1759
Ga0373398_000333	Ga0373398_000333_31806_32594	Filomicrobium.bin12	31806	32594	+	789	97.98	1.21	#N/A	YjbE family integral membrane protein	350	107	1068	2467	6189	2166	3257	3188	9036	5888	1860	3829	3087	6001	919	2472	1726	4263	1411	2607	1376
Ga0373398_000333	Ga0373398_000333_32956_33474	Filomicrobium.bin12	32956	33474	-	519	97.98	1.21	#N/A	hypothetical protein	139	68	651	1388	3763	1344	2056	1882	5591	3508	1117	2209	1826	3575	601	1490	1037	2524	818	1437	888
Ga0373398_000333	Ga0373398_000333_33603_34616	Filomicrobium.bin12	33603	34616	-	1014	97.98	1.21	#N/A	tripartite-type tricarboxylate transporter receptor subunit TctC	403	119	1106	2594	7158	2563	3793	3490	11084	6847	2243	4336	3574	6941	1062	3098	2031	4816	1695	2929	1650
Ga0373398_000333	Ga0373398_000333_34731_36239	Filomicrobium.bin12	34731	36239	-	1509	97.98	1.21	#N/A	putative tricarboxylic transport membrane protein	570	131	1830	4033	10556	3753	5776	5322	16014	10177	3342	6412	5288	10195	1744	4254	2955	6869	2317	4216	2410
Ga0373398_000333	Ga0373398_000333_36545_37231	Filomicrobium.bin12	36545	37231	+	687	97.98	1.21	#N/A	DNA-binding GntR family transcriptional regulator	245	78	796	1871	5484	1840	2746	2585	8016	4988	1572	3011	2694	4943	841	2039	1338	3392	1104	2031	1185
Ga0373398_000333	Ga0373398_000333_37265_39004	Filomicrobium.bin12	37265	39004	+	1740	97.98	1.21	#N/A	oxalyl-CoA decarboxylase	732	206	2052	4589	12432	4137	6782	6033	18690	11457	3781	7084	6305	11753	1902	5102	3308	8189	2533	4898	2572
Ga0373398_000333	Ga0373398_000333_3870_4172	Filomicrobium.bin12	3870	4172	-	303	97.98	1.21	#N/A	CRISPR-associated protein Cas2	93	7	355	649	1714	648	457	307	1499	1931	627	1230	800	1703	300	393	194	521	435	795	453
Ga0373398_000333	Ga0373398_000333_39016_40284	Filomicrobium.bin12	39016	40284	+	1269	97.98	1.21	#N/A	formyl-CoA transferase	526	131	1391	3462	9206	3107	4686	4570	13588	7978	2449	5193	4436	8316	1442	3624	2366	5886	1867	3218	1824
Ga0373398_000333	Ga0373398_000333_40594_43230	Filomicrobium.bin12	40594	43230	+	2637	97.98	1.21	#N/A	formate--tetrahydrofolate ligase	1061	276	3388	8304	21086	7222	10495	10011	28396	19114	6516	11769	10639	19797	3684	7810	5267	12952	4652	8694	4639
Ga0373398_000333	Ga0373398_000333_4174_4680	Filomicrobium.bin12	4174	4680	-	507	97.98	1.21	#N/A	CRISPR-associated protein Cas1	186	16	601	1462	3543	1223	694	527	2597	3185	1076	2042	1744	3666	586	577	296	861	751	1282	699
Ga0373398_000333	Ga0373398_000333_43352_44131	Filomicrobium.bin12	43352	44131	-	780	97.98	1.21	#N/A	3-oxoacyl-[acyl-carrier protein] reductase	316	74	1066	2485	6220	2031	3217	2977	9157	5487	1875	3441	3244	5796	965	2558	1730	4118	1290	2459	1423
Ga0373398_000333	Ga0373398_000333_44206_45174	Filomicrobium.bin12	44206	45174	-	969	97.98	1.21	#N/A	magnesium transporter	366	89	1193	2673	7128	2442	3763	3385	10256	6461	2085	4186	3548	6712	1061	2896	1837	4611	1481	2727	1457
Ga0373398_000333	Ga0373398_000333_45281_46186	Filomicrobium.bin12	45281	46186	+	906	97.98	1.21	#N/A	glucose-6-phosphate 1-epimerase	481	113	1250	3155	7898	2678	4266	3949	11937	7373	2372	4498	4099	7427	1265	3146	2155	5152	1620	3121	1619
Ga0373398_000333	Ga0373398_000333_46818_47087	Filomicrobium.bin12	46818	47087	-	270	97.98	1.21	#N/A	hypothetical protein	145	43	443	887	2513	846	1323	1301	3976	2377	789	1502	1358	2566	455	1062	664	1863	535	1054	580
Ga0373398_000333	Ga0373398_000333_47202_48863	Filomicrobium.bin12	47202	48863	-	1662	97.98	1.21	#N/A	exodeoxyribonuclease VII large subunit	697	197	2213	5550	14644	4777	7162	7274	22321	12192	3902	7541	6936	12971	2228	5525	3668	9585	2647	5302	2845
Ga0373398_000333	Ga0373398_000333_48914_50197	Filomicrobium.bin12	48914	50197	+	1284	97.98	1.21	#N/A	phosphoribosylamine--glycine ligase	507	149	1596	3794	10431	3396	5675	5391	16372	9210	3008	5764	5406	9448	1626	4171	2580	7083	2268	4106	2161
Ga0373398_000333	Ga0373398_000333_50237_51163	Filomicrobium.bin12	50237	51163	+	927	97.98	1.21	CE1.hmm	haloacetate dehalogenase	376	107	1210	2813	7719	2477	3987	3725	11477	6667	2190	4153	3776	6557	1071	2999	1949	5167	1508	2967	1515
Ga0373398_000333	Ga0373398_000333_5030_5821	Filomicrobium.bin12	5030	5821	-	792	97.98	1.21	#N/A	CRISPR system Cascade subunit CasE	258	19	816	1965	5350	1685	1222	929	4554	4345	1544	2614	2493	4866	820	1091	549	1560	1001	1921	1076
Ga0373398_000333	Ga0373398_000333_51243_52172	Filomicrobium.bin12	51243	52172	+	930	97.98	1.21	#N/A	NTE family protein	346	144	1140	2520	6633	2316	3358	3082	10257	6394	1894	3865	3446	6295	1030	2753	1762	4530	1379	2562	1445
Ga0373398_000333	Ga0373398_000333_52188_52628	Filomicrobium.bin12	52188	52628	-	441	97.98	1.21	#N/A	tRNA(Arg) A34 adenosine deaminase TadA	170	61	541	1357	3597	1228	1889	1939	5624	3420	1029	1980	1829	3375	631	1349	990	2572	725	1451	803
Ga0373398_000333	Ga0373398_000333_52869_53687	Filomicrobium.bin12	52869	53687	+	819	97.98	1.21	#N/A	23S rRNA pseudouridine2605 synthase	363	99	1061	2605	6969	2294	3422	3431	10479	6142	1980	3799	3479	6393	1118	2680	1731	4695	1367	2754	1339
Ga0373398_000333	Ga0373398_000333_53684_54244	Filomicrobium.bin12	53684	54244	+	561	97.98	1.21	#N/A	16S rRNA (guanine966-N2)-methyltransferase	230	69	587	1608	4110	1364	2032	2025	6111	3511	1266	2279	2176	3647	638	1501	1056	2593	828	1622	856
Ga0373398_000333	Ga0373398_000333_55259_57073	Filomicrobium.bin12	55259	57073	-	1815	97.98	1.21	#N/A	DNA mismatch repair protein MutL	757	182	2332	5429	14845	4722	7543	7221	21706	12749	4311	7911	7373	13123	2215	5689	3899	9767	2765	5447	3170
Ga0373398_000333	Ga0373398_000333_57111_58454	Filomicrobium.bin12	57111	58454	-	1344	97.98	1.21	#N/A	glucose-6-phosphate isomerase	556	158	1758	4136	11083	3739	5863	5541	16625	9996	3325	6193	5546	10354	1748	4212	2945	7245	2337	4221	2223
Ga0373398_000333	Ga0373398_000333_5818_6615	Filomicrobium.bin12	5818	6615	-	798	97.98	1.21	#N/A	CRISPR system Cascade subunit CasD	242	26	638	1775	4548	1564	1078	724	4183	3944	1371	2606	2312	4165	735	886	469	1268	800	1667	835
Ga0373398_000333	Ga0373398_000333_58545_59918	Filomicrobium.bin12	58545	59918	-	1374	97.98	1.21	#N/A	zinc protease	528	122	1553	3673	9679	3515	5171	4672	14274	8972	2945	5319	4781	8970	1556	3703	2547	6268	2121	3779	2090
Ga0373398_000333	Ga0373398_000333_59930_61288	Filomicrobium.bin12	59930	61288	-	1359	97.98	1.21	#N/A	zinc protease	594	149	1704	3900	10348	3573	5862	5302	16354	9667	3133	5884	5293	9806	1657	4193	2803	6954	2129	4393	2234
Ga0373398_000333	Ga0373398_000333_62117_62635	Filomicrobium.bin12	62117	62635	-	519	97.98	1.21	#N/A	signal peptidase II	199	72	539	1307	3417	1191	1766	1643	4929	3228	1031	1889	1671	3318	521	1316	873	2257	729	1302	779
Ga0373398_000333	Ga0373398_000333_62639_65656	Filomicrobium.bin12	62639	65656	-	3018	97.98	1.21	#N/A	isoleucyl-tRNA synthetase	1223	405	3684	8655	22948	7686	12105	11234	34306	20151	6686	12162	11663	20931	3447	8974	6130	15268	4925	9241	4712
Ga0373398_000333	Ga0373398_000333_65741_66724	Filomicrobium.bin12	65741	66724	-	984	97.98	1.21	#N/A	riboflavin kinase/FMN adenylyltransferase	432	133	1365	2695	7573	2714	4110	3863	12105	7308	2384	4540	3944	7241	1281	3307	2189	5128	1729	3157	1658
Ga0373398_000333	Ga0373398_000333_6620_7762	Filomicrobium.bin12	6620	7762	-	1143	97.98	1.21	#N/A	CRISPR system Cascade subunit CasC	444	36	1381	3463	8559	2943	2040	1504	6996	7332	2535	4758	4396	8226	1337	1628	900	2475	1753	3160	1800
Ga0373398_000333	Ga0373398_000333_66810_67247	Filomicrobium.bin12	66810	67247	-	438	97.98	1.21	#N/A	3-hydroxybutyryl-CoA dehydratase	235	50	598	1463	3731	1391	1788	1911	5643	3407	1134	2243	2114	3663	594	1522	1024	2600	804	1552	806
Ga0373398_000333	Ga0373398_000333_67543_68280	Filomicrobium.bin12	67543	68280	+	738	97.98	1.21	#N/A	hypothetical protein	293	112	978	2151	5569	2072	2854	2862	8386	5269	1684	3372	2822	5376	922	2230	1468	3898	1245	2181	1127
Ga0373398_000333	Ga0373398_000333_68320_69117	Filomicrobium.bin12	68320	69117	-	798	97.98	1.21	#N/A	NAD(P)-dependent dehydrogenase (short-subunit alcohol dehydrogenase family)	306	77	884	2127	5841	2020	3190	2854	8714	5160	1793	3400	2900	5466	983	2229	1458	3761	1229	2244	1230
Ga0373398_000333	Ga0373398_000333_69189_70406	Filomicrobium.bin12	69189	70406	-	1218	97.98	1.21	GH103.hmm	lytic murein transglycosylase	541	116	1630	3666	9833	3603	5080	4915	15033	8899	2897	5496	4732	9170	1569	3851	2632	6691	1975	3690	2028
Ga0373398_000333	Ga0373398_000333_71029_71172	Filomicrobium.bin12	71029	71172	+	144	97.98	1.21	#N/A	hypothetical protein	80	29	291	617	1642	622	1029	849	2543	1584	551	970	860	1731	240	666	438	1106	374	594	388
Ga0373398_000333	Ga0373398_000333_71280_72419	Filomicrobium.bin12	71280	72419	+	1140	97.98	1.21	#N/A	NAD(P) transhydrogenase subunit alpha	495	157	1493	3293	8896	2933	4768	4395	13669	7785	2703	4909	4609	8183	1416	3572	2445	6260	1844	3491	1903
Ga0373398_000333	Ga0373398_000333_72416_72856	Filomicrobium.bin12	72416	72856	+	441	97.98	1.21	#N/A	NAD(P) transhydrogenase subunit alpha	127	31	392	840	2317	794	1227	1080	3505	2061	703	1333	1126	2233	382	875	662	1543	461	877	443
Ga0373398_000333	Ga0373398_000333_72868_74277	Filomicrobium.bin12	72868	74277	+	1410	97.98	1.21	#N/A	NAD(P) transhydrogenase subunit beta	652	167	1868	4221	10685	3742	5751	5329	16509	10206	3289	6096	5488	10500	1778	4548	2943	7110	2258	4232	2430
Ga0373398_000333	Ga0373398_000333_75197_75430	Filomicrobium.bin12	75197	75430	-	234	97.98	1.21	#N/A	small subunit ribosomal protein S21	163	43	476	1105	2996	1038	1361	1422	4314	2624	969	1639	1485	2841	476	1076	760	1820	576	1163	680
Ga0373398_000333	Ga0373398_000333_75571_76671	Filomicrobium.bin12	75571	76671	-	1101	97.98	1.21	#N/A	5-(carboxyamino)imidazole ribonucleotide synthase	395	125	1245	3047	8251	2719	4164	4163	12311	7080	2366	4497	3972	7512	1256	3078	2068	5172	1696	3076	1598
Ga0373398_000333	Ga0373398_000333_76664_77167	Filomicrobium.bin12	76664	77167	-	504	97.98	1.21	#N/A	5-(carboxyamino)imidazole ribonucleotide mutase	168	52	534	1382	3663	1203	1967	1773	5751	3342	1109	2044	1778	3408	566	1426	997	2426	743	1396	798
Ga0373398_000333	Ga0373398_000333_77288_77494	Filomicrobium.bin12	77288	77494	-	207	97.98	1.21	#N/A	hypothetical protein	56	13	176	461	1014	349	514	548	1567	1018	323	583	527	1004	162	371	271	712	206	338	222
Ga0373398_000333	Ga0373398_000333_77733_77906	Filomicrobium.bin12	77733	77906	+	174	97.98	1.21	#N/A	hypothetical protein	67	25	228	579	1365	504	684	635	2135	1317	364	807	688	1256	203	572	352	852	295	571	260
Ga0373398_000333	Ga0373398_000333_78039_78926	Filomicrobium.bin12	78039	78926	-	888	97.98	1.21	#N/A	S-adenosylmethionine uptake transporter	412	97	1137	2731	6826	2528	3672	3276	10358	6444	2020	3918	3454	6614	1163	2848	1857	4648	1478	2744	1517
Ga0373398_000333	Ga0373398_000333_78985_79797	Filomicrobium.bin12	78985	79797	-	813	97.98	1.21	#N/A	aspartate dehydrogenase	377	101	1072	2397	6080	2160	3445	3049	9021	5861	1931	3484	3147	5879	975	2429	1714	3821	1280	2437	1375
Ga0373398_000333	Ga0373398_000333_79904_80848	Filomicrobium.bin12	79904	80848	+	945	97.98	1.21	#N/A	tripartite-type tricarboxylate transporter receptor subunit TctC	332	112	1051	2487	6285	2113	3384	3000	9185	5881	1884	3853	3242	5862	981	2561	1664	4138	1398	2402	1444
Ga0373398_000333	Ga0373398_000333_80845_81324	Filomicrobium.bin12	80845	81324	+	480	97.98	1.21	#N/A	hypothetical protein	137	44	470	961	2710	942	1436	1287	4075	2415	822	1529	1337	2549	421	1162	734	1728	527	1074	666
Ga0373398_000333	Ga0373398_000333_81326_82846	Filomicrobium.bin12	81326	82846	+	1521	97.98	1.21	#N/A	putative tricarboxylic transport membrane protein	575	164	1753	3854	10355	3587	5255	4727	15194	9919	3301	6046	5397	9858	1730	4193	2761	6640	2157	4107	2317
Ga0373398_000333	Ga0373398_000333_82874_84496	Filomicrobium.bin12	82874	84496	-	1623	97.98	1.21	#N/A	fatty-acyl-CoA synthase	736	190	2065	4545	12504	4391	6340	5971	18729	11426	3832	7296	6302	11899	2007	4894	3208	7761	2492	5103	2820
Ga0373398_000333	Ga0373398_000333_8346_9914	Filomicrobium.bin12	8346	9914	-	1569	97.98	1.21	#N/A	CRISPR system Cascade subunit CasA	524	42	1547	3929	10274	3554	2581	1716	9092	8941	2890	5666	5097	9465	1695	1976	1081	2949	2119	3641	2001
Ga0373398_000333	Ga0373398_000333_84608_85516	Filomicrobium.bin12	84608	85516	-	909	97.98	1.21	AA3_1.hmm	thioredoxin reductase	286	117	986	2467	6588	2216	3352	3365	10097	5947	1950	3669	3304	5966	1046	2599	1689	4414	1367	2511	1330
Ga0373398_000333	Ga0373398_000333_85579_86340	Filomicrobium.bin12	85579	86340	-	762	97.98	1.21	#N/A	hypothetical protein	338	104	1136	2444	6303	2316	3638	3162	9596	6013	1939	3705	3484	6102	1053	2629	1757	4291	1321	2629	1505
Ga0373398_000333	Ga0373398_000333_86580_88499	Filomicrobium.bin12	86580	88499	+	1920	97.98	1.21	#N/A	propionyl-CoA synthetase	754	253	2600	5587	15535	5366	8255	7592	24162	14442	4723	8854	7904	15168	2460	6187	3867	10381	3098	6172	3177
Ga0373398_000333	Ga0373398_000333_88618_89421	Filomicrobium.bin12	88618	89421	+	804	97.98	1.21	#N/A	glucose 1-dehydrogenase	370	133	1250	2641	6931	2501	3954	3492	10526	6329	2193	4195	3708	6961	1169	2973	2002	4525	1501	2750	1496
Ga0373398_000333	Ga0373398_000333_89542_89961	Filomicrobium.bin12	89542	89961	+	420	97.98	1.21	#N/A	CBS domain-containing protein	176	80	653	1589	3910	1399	2275	1905	5856	3922	1203	2329	2134	3775	646	1698	1093	2635	926	1705	904
Ga0373398_000333	Ga0373398_000333_90163_93072	Filomicrobium.bin12	90163	93072	+	2910	97.98	1.21	GT41.hmm	tetratricopeptide (TPR) repeat protein	1169	366	3810	8722	23145	7818	12392	11214	35293	21240	7125	13173	12051	21504	3649	9223	6191	15352	4808	9326	5104
Ga0373398_000333	Ga0373398_000333_93704_95650	Filomicrobium.bin12	93704	95650	+	1947	97.98	1.21	#N/A	serine protein kinase	735	207	2166	4819	12789	4655	7002	6247	19495	12782	4151	7842	7000	12946	2190	5462	3630	8418	2918	5273	2940
Ga0373398_000333	Ga0373398_000333_95669_96970	Filomicrobium.bin12	95669	96970	+	1302	97.98	1.21	#N/A	hypothetical protein	399	103	1234	2995	7714	2796	4131	3902	11269	7495	2412	4618	3971	7575	1296	3078	2113	5078	1593	3343	1841
Ga0373398_000333	Ga0373398_000333_96967_98511	Filomicrobium.bin12	96967	98511	+	1545	97.98	1.21	#N/A	spore cortex formation protein SpoVR/YcgB (stage V sporulation)	549	199	1715	3634	9476	3413	5171	4722	14337	9712	3069	6112	5001	9393	1607	3811	2688	6271	2231	4220	2312
Ga0373398_000333	Ga0373398_000333_98564_99715	Filomicrobium.bin12	98564	99715	-	1152	97.98	1.21	GT28.hmm	predicted glycosyltransferase	303	109	943	2244	5779	2114	3107	3016	9169	5880	1866	3646	2936	5617	910	2440	1674	3834	1280	2389	1480
Ga0373398_000333	Ga0373398_000333_99715_100287	Filomicrobium.bin12	99715	100287	-	573	97.98	1.21	GT4.hmm	glycosyltransferase involved in cell wall biosynthesis	231	73	634	1433	3662	1249	1973	1806	5522	3580	1163	2127	1921	3503	651	1469	1032	2372	870	1506	862
Ga0373398_000334	Ga0373398_000334_1_213	Pseudonocardia.bin23	1	213	-	213	99.35	2.57	#N/A	UDPglucose 6-dehydrogenase	19	0	59	3	1	1	0	0	0	50	8	21	1	20	2	0	0	0	14	12	16
Ga0373398_000334	Ga0373398_000334_100623_101588	Pseudonocardia.bin23	100623	101588	+	966	99.35	2.57	#N/A	hypothetical protein	91	0	293	3	0	7	0	0	0	203	52	76	18	75	2	0	0	0	69	83	73
Ga0373398_000334	Ga0373398_000334_101589_101915	Pseudonocardia.bin23	101589	101915	-	327	99.35	2.57	#N/A	hypothetical protein	13	0	80	3	3	3	0	0	0	45	12	19	7	14	2	0	0	0	8	20	22
Ga0373398_000334	Ga0373398_000334_10257_10805	Pseudonocardia.bin23	10257	10805	+	549	99.35	2.57	#N/A	protocatechuate 3,4-dioxygenase alpha subunit	62	0	188	3	9	1	0	0	0	81	20	59	3	54	0	0	0	0	45	44	46
Ga0373398_000334	Ga0373398_000334_10890_11495	Pseudonocardia.bin23	10890	11495	-	606	99.35	2.57	#N/A	two-component system response regulator DesR	57	0	171	4	4	1	0	0	0	97	47	47	4	64	0	0	0	0	43	41	54
Ga0373398_000334	Ga0373398_000334_11495_12622	Pseudonocardia.bin23	11495	12622	-	1128	99.35	2.57	#N/A	two-component system sensor histidine kinase DesK	75	0	319	8	20	1	0	0	0	191	65	88	10	108	4	0	0	0	64	78	72
Ga0373398_000334	Ga0373398_000334_13521_14018	Pseudonocardia.bin23	13521	14018	+	498	99.35	2.57	#N/A	putative flippase GtrA	47	0	160	0	9	1	0	0	0	95	27	38	4	31	1	0	0	0	29	28	39
Ga0373398_000334	Ga0373398_000334_14198_15196	Pseudonocardia.bin23	14198	15196	+	999	99.35	2.57	#N/A	putative glutathione S-transferase	78	0	306	6	9	4	0	0	0	186	43	79	3	72	1	0	0	0	93	81	54
Ga0373398_000334	Ga0373398_000334_15249_16376	Pseudonocardia.bin23	15249	16376	+	1128	99.35	2.57	GH3.hmm	beta-N-acetylhexosaminidase	115	0	347	9	16	4	0	0	0	197	76	118	14	93	3	0	0	0	100	88	89
Ga0373398_000334	Ga0373398_000334_16805_22423	Pseudonocardia.bin23	16805	22423	-	5619	99.35	2.57	#N/A	acetyl/propionyl-CoA carboxylase alpha subunit/acetyl-CoA carboxylase carboxyltransferase component	547	0	1933	32	77	22	0	0	0	1140	341	565	76	470	17	0	0	0	394	516	333
Ga0373398_000334	Ga0373398_000334_1893_3182	Pseudonocardia.bin23	1893	3182	+	1290	99.35	2.57	#N/A	nicotinamide-nucleotide amidase	126	0	404	7	11	9	0	0	0	251	78	88	11	129	13	0	0	0	74	138	90
Ga0373398_000334	Ga0373398_000334_22522_23397	Pseudonocardia.bin23	22522	23397	+	876	99.35	2.57	CE1.hmm	pimeloyl-ACP methyl ester carboxylesterase	97	0	253	6	11	2	0	0	0	180	49	46	14	85	2	0	0	0	46	90	54
Ga0373398_000334	Ga0373398_000334_23397_23762	Pseudonocardia.bin23	23397	23762	+	366	99.35	2.57	#N/A	catechol 2,3-dioxygenase-like lactoylglutathione lyase family enzyme	19	0	99	3	0	0	0	0	0	53	20	27	9	19	1	0	0	0	8	29	19
Ga0373398_000334	Ga0373398_000334_23854_25317	Pseudonocardia.bin23	23854	25317	-	1464	99.35	2.57	#N/A	predicted MFS family arabinose efflux permease	145	0	525	13	15	2	0	0	0	302	69	112	17	138	3	0	0	0	97	126	101
Ga0373398_000334	Ga0373398_000334_25454_26848	Pseudonocardia.bin23	25454	26848	+	1395	99.35	2.57	#N/A	6-phosphofructokinase 1	134	0	444	7	21	8	0	0	0	291	82	116	21	114	2	0	0	0	98	144	80
Ga0373398_000334	Ga0373398_000334_26916_27725	Pseudonocardia.bin23	26916	27725	+	810	99.35	2.57	#N/A	L-ascorbate metabolism protein UlaG (beta-lactamase superfamily)	86	0	271	1	8	4	0	0	0	152	62	55	5	54	2	0	0	0	35	67	50
Ga0373398_000334	Ga0373398_000334_27722_28318	Pseudonocardia.bin23	27722	28318	+	597	99.35	2.57	#N/A	membrane protein DedA with SNARE-associated domain	38	0	136	3	1	2	0	0	0	94	30	50	4	31	0	0	0	0	34	39	37
Ga0373398_000334	Ga0373398_000334_28318_30435	Pseudonocardia.bin23	28318	30435	+	2118	99.35	2.57	#N/A	uncharacterized membrane protein YvlD (DUF360 family)	156	0	609	6	29	10	0	0	0	377	121	146	25	157	0	0	0	0	125	129	111
Ga0373398_000334	Ga0373398_000334_30455_31159	Pseudonocardia.bin23	30455	31159	+	705	99.35	2.57	#N/A	pimeloyl-ACP methyl ester carboxylesterase	78	0	293	9	4	6	0	0	0	141	45	66	7	63	0	0	0	0	53	64	30
Ga0373398_000334	Ga0373398_000334_31299_31787	Pseudonocardia.bin23	31299	31787	+	489	99.35	2.57	#N/A	DNA-binding MarR family transcriptional regulator	57	0	206	4	5	4	0	0	0	105	26	49	3	64	0	0	0	0	24	58	35
Ga0373398_000334	Ga0373398_000334_31840_33240	Pseudonocardia.bin23	31840	33240	+	1401	99.35	2.57	#N/A	EmrB/QacA subfamily drug resistance transporter	142	0	441	1	20	5	0	0	0	355	95	104	8	152	8	0	0	0	74	132	93
Ga0373398_000334	Ga0373398_000334_3210_3914	Pseudonocardia.bin23	3210	3914	-	705	99.35	2.57	#N/A	Fe-Mn family superoxide dismutase	134	0	381	9	13	3	0	0	0	229	107	113	11	85	2	0	0	0	80	92	103
Ga0373398_000334	Ga0373398_000334_33278_34447	Pseudonocardia.bin23	33278	34447	+	1170	99.35	2.57	#N/A	crotonobetainyl-CoA:carnitine CoA-transferase CaiB-like acyl-CoA transferase	125	0	470	5	17	6	0	0	0	195	79	118	23	119	4	0	0	0	105	99	99
Ga0373398_000334	Ga0373398_000334_34529_35851	Pseudonocardia.bin23	34529	35851	-	1323	99.35	2.57	#N/A	putative serine protease PepD	126	0	410	19	25	10	0	0	0	256	75	143	17	125	0	0	0	0	68	127	99
Ga0373398_000334	Ga0373398_000334_35955_37340	Pseudonocardia.bin23	35955	37340	-	1386	99.35	2.57	GH3.hmm	beta-N-acetylhexosaminidase	102	0	410	2	16	4	0	0	0	207	68	112	25	93	7	0	0	0	55	136	100
Ga0373398_000334	Ga0373398_000334_37337_38146	Pseudonocardia.bin23	37337	38146	-	810	99.35	2.57	#N/A	N,N'-diacetylchitobiose transport system permease protein	74	0	208	0	6	3	0	0	0	117	32	55	5	50	0	0	0	0	33	52	35
Ga0373398_000334	Ga0373398_000334_38171_39133	Pseudonocardia.bin23	38171	39133	-	963	99.35	2.57	#N/A	N,N'-diacetylchitobiose transport system permease protein	74	0	260	6	6	5	0	0	0	156	45	78	9	59	2	0	0	0	64	62	35
Ga0373398_000334	Ga0373398_000334_39130_40431	Pseudonocardia.bin23	39130	40431	-	1302	99.35	2.57	#N/A	N,N'-diacetylchitobiose transport system substrate-binding protein	126	0	365	13	6	5	0	0	0	246	68	93	11	90	1	0	0	0	88	70	90
Ga0373398_000334	Ga0373398_000334_40527_41246	Pseudonocardia.bin23	40527	41246	-	720	99.35	2.57	#N/A	GntR family transcriptional regulator	70	0	200	6	24	2	0	0	0	125	52	86	13	63	7	0	0	0	44	54	44
Ga0373398_000334	Ga0373398_000334_41384_42607	Pseudonocardia.bin23	41384	42607	+	1224	99.35	2.57	#N/A	putative Ca2+/H+ antiporter (TMEM165/GDT1 family)/protein-S-isoprenylcysteine O-methyltransferase Ste14	134	0	493	9	12	12	0	0	0	230	103	128	4	115	10	0	0	0	87	114	88
Ga0373398_000334	Ga0373398_000334_43476_44402	Pseudonocardia.bin23	43476	44402	-	927	99.35	2.57	#N/A	chromosome partitioning protein	113	0	367	10	6	7	0	0	0	185	66	123	7	80	7	0	0	0	68	86	74
Ga0373398_000334	Ga0373398_000334_45268_45723	Pseudonocardia.bin23	45268	45723	+	456	99.35	2.57	#N/A	AcrR family transcriptional regulator	37	0	149	1	13	3	0	0	0	85	36	40	8	49	0	0	0	0	22	39	35
Ga0373398_000334	Ga0373398_000334_4564_5697	Pseudonocardia.bin23	4564	5697	-	1134	99.35	2.57	#N/A	pimeloyl-ACP methyl ester carboxylesterase	87	0	275	11	7	6	0	0	0	196	78	77	13	80	1	0	0	0	54	76	55
Ga0373398_000334	Ga0373398_000334_45807_46682	Pseudonocardia.bin23	45807	46682	-	876	99.35	2.57	CE1.hmm	pimeloyl-ACP methyl ester carboxylesterase	84	0	271	18	14	3	0	0	0	132	46	86	5	78	2	0	0	0	58	70	48
Ga0373398_000334	Ga0373398_000334_47260_48147	Pseudonocardia.bin23	47260	48147	-	888	99.35	2.57	#N/A	sugar lactone lactonase YvrE	94	0	328	4	9	5	0	0	0	169	71	71	14	82	6	0	0	0	56	90	54
Ga0373398_000334	Ga0373398_000334_48213_49499	Pseudonocardia.bin23	48213	49499	-	1287	99.35	2.57	#N/A	aerobic C4-dicarboxylate transport protein	177	0	492	8	18	19	0	0	0	270	112	157	5	128	4	0	0	0	103	157	75
Ga0373398_000334	Ga0373398_000334_49729_51303	Pseudonocardia.bin23	49729	51303	+	1575	99.35	2.57	#N/A	sensor histidine kinase regulating citrate/malate metabolism	158	0	378	16	16	5	0	0	0	281	73	127	9	121	2	0	0	0	87	97	123
Ga0373398_000334	Ga0373398_000334_51300_51986	Pseudonocardia.bin23	51300	51986	+	687	99.35	2.57	#N/A	response regulator of citrate/malate metabolism	35	0	143	4	0	0	0	0	0	94	40	57	2	39	2	0	0	0	37	44	26
Ga0373398_000334	Ga0373398_000334_51990_53780	Pseudonocardia.bin23	51990	53780	-	1791	99.35	2.57	#N/A	LCP family protein required for cell wall assembly	125	0	600	22	19	6	0	0	0	309	92	143	14	119	2	0	0	0	106	125	100
Ga0373398_000334	Ga0373398_000334_54120_55001	Pseudonocardia.bin23	54120	55001	+	882	99.35	2.57	#N/A	2-C-methyl-D-erythritol 4-phosphate cytidylyltransferase	85	0	230	12	3	0	0	0	0	213	39	86	10	67	3	0	0	0	68	64	53
Ga0373398_000334	Ga0373398_000334_56177_56962	Pseudonocardia.bin23	56177	56962	-	786	99.35	2.57	#N/A	serine/threonine protein phosphatase PrpC	74	0	279	2	14	0	0	0	0	160	47	57	6	82	3	0	0	0	45	62	61
Ga0373398_000334	Ga0373398_000334_5697_6455	Pseudonocardia.bin23	5697	6455	-	759	99.35	2.57	#N/A	NAD(P)-dependent dehydrogenase (short-subunit alcohol dehydrogenase family)	46	0	177	10	3	7	0	0	0	93	28	40	3	46	5	0	0	0	40	40	42
Ga0373398_000334	Ga0373398_000334_57047_57472	Pseudonocardia.bin23	57047	57472	-	426	99.35	2.57	#N/A	hypothetical protein	45	0	170	2	3	1	0	0	0	112	23	52	16	41	0	0	0	0	29	35	41
Ga0373398_000334	Ga0373398_000334_57565_59175	Pseudonocardia.bin23	57565	59175	+	1611	99.35	2.57	#N/A	bifunctional non-homologous end joining protein LigD	132	0	446	23	14	8	0	0	0	291	111	124	8	137	6	0	0	0	116	131	99
Ga0373398_000334	Ga0373398_000334_59185_59817	Pseudonocardia.bin23	59185	59817	+	633	99.35	2.57	#N/A	AcrR family transcriptional regulator	64	0	153	8	8	1	0	0	0	107	31	38	5	59	2	0	0	0	44	46	37
Ga0373398_000334	Ga0373398_000334_59827_60819	Pseudonocardia.bin23	59827	60819	-	993	99.35	2.57	#N/A	iron complex transport system substrate-binding protein	64	0	285	2	5	11	0	0	0	197	81	77	10	89	7	0	0	0	50	61	74
Ga0373398_000334	Ga0373398_000334_60894_61361	Pseudonocardia.bin23	60894	61361	+	468	99.35	2.57	#N/A	DNA-binding MarR family transcriptional regulator	41	0	136	9	2	5	0	0	0	82	34	31	5	27	1	0	0	0	30	48	37
Ga0373398_000334	Ga0373398_000334_61358_62806	Pseudonocardia.bin23	61358	62806	+	1449	99.35	2.57	#N/A	2-polyprenyl-6-methoxyphenol hydroxylase-like FAD-dependent oxidoreductase	154	0	456	16	15	9	0	0	0	293	73	133	6	105	2	0	0	0	89	102	119
Ga0373398_000334	Ga0373398_000334_62993_64549	Pseudonocardia.bin23	62993	64549	+	1557	99.35	2.57	#N/A	sugar diacid utilization regulator	118	0	541	10	26	9	0	0	0	305	91	109	20	99	7	0	0	0	75	150	90
Ga0373398_000334	Ga0373398_000334_64638_65504	Pseudonocardia.bin23	64638	65504	-	867	99.35	2.57	CE4.hmm	peptidoglycan/xylan/chitin deacetylase (PgdA/CDA1 family)	69	0	257	3	3	1	0	0	0	146	31	54	3	62	0	0	0	0	48	74	51
Ga0373398_000334	Ga0373398_000334_6469_7470	Pseudonocardia.bin23	6469	7470	-	1002	99.35	2.57	#N/A	acetamidase/formamidase	77	0	250	6	14	6	0	0	0	176	75	65	4	89	0	0	0	0	73	80	61
Ga0373398_000334	Ga0373398_000334_65501_66127	Pseudonocardia.bin23	65501	66127	-	627	99.35	2.57	#N/A	hypothetical protein	47	0	172	4	2	0	0	0	0	101	31	57	1	39	1	0	0	0	29	53	34
Ga0373398_000334	Ga0373398_000334_66258_66782	Pseudonocardia.bin23	66258	66782	+	525	99.35	2.57	#N/A	general stress protein 26	37	0	203	8	5	2	0	0	0	113	17	78	4	40	1	0	0	0	33	37	41
Ga0373398_000334	Ga0373398_000334_66811_67929	Pseudonocardia.bin23	66811	67929	-	1119	99.35	2.57	#N/A	2,4-dienoyl-CoA reductase-like NADH-dependent reductase (Old Yellow Enzyme family)	123	0	417	12	7	8	0	0	0	250	80	98	10	99	0	0	0	0	72	101	70
Ga0373398_000334	Ga0373398_000334_68009_68644	Pseudonocardia.bin23	68009	68644	-	636	99.35	2.57	#N/A	vancomycin permeability regulator SanA	55	0	210	1	10	6	0	0	0	98	41	33	0	57	2	0	0	0	34	52	47
Ga0373398_000334	Ga0373398_000334_68641_70692	Pseudonocardia.bin23	68641	70692	-	2052	99.35	2.57	#N/A	NAD+ synthase (glutamine-hydrolysing)	215	0	706	12	23	2	0	0	0	419	126	185	18	192	4	0	0	0	139	172	128
Ga0373398_000334	Ga0373398_000334_71072_72961	Pseudonocardia.bin23	71072	72961	-	1890	99.35	2.57	#N/A	ABC-type multidrug transport system fused ATPase/permease subunit	205	0	668	18	18	10	0	0	0	347	107	193	20	170	10	0	0	0	159	165	156
Ga0373398_000334	Ga0373398_000334_74836_75795	Pseudonocardia.bin23	74836	75795	-	960	99.35	2.57	#N/A	putative copper resistance protein D	72	0	267	0	16	9	0	0	0	143	49	60	3	76	0	0	0	0	50	75	59
Ga0373398_000334	Ga0373398_000334_7535_8368	Pseudonocardia.bin23	7535	8368	-	834	99.35	2.57	#N/A	DNA-binding IclR family transcriptional regulator	90	0	250	14	9	4	0	0	0	148	38	58	24	66	6	0	0	0	44	57	30
Ga0373398_000334	Ga0373398_000334_75855_78014	Pseudonocardia.bin23	75855	78014	-	2160	99.35	2.57	#N/A	predicted outer membrane protein	206	0	679	13	16	7	0	0	0	482	132	146	16	164	3	0	0	0	151	155	162
Ga0373398_000334	Ga0373398_000334_78081_79424	Pseudonocardia.bin23	78081	79424	-	1344	99.35	2.57	#N/A	predicted ferric reductase	154	0	435	13	18	2	0	0	0	242	77	101	10	111	5	0	0	0	86	95	77
Ga0373398_000334	Ga0373398_000334_79443_80183	Pseudonocardia.bin23	79443	80183	-	741	99.35	2.57	#N/A	plastocyanin	47	0	152	5	10	2	0	0	0	97	36	59	4	63	0	0	0	0	36	42	20
Ga0373398_000334	Ga0373398_000334_80243_81451	Pseudonocardia.bin23	80243	81451	-	1209	99.35	2.57	#N/A	MinD-like ATPase involved in chromosome partitioning or flagellar assembly	120	0	333	12	14	8	0	0	0	205	52	104	15	91	3	0	0	0	85	110	58
Ga0373398_000334	Ga0373398_000334_82934_84730	Pseudonocardia.bin23	82934	84730	-	1797	99.35	2.57	#N/A	aldehyde:ferredoxin oxidoreductase	183	0	583	5	24	12	0	0	0	360	127	155	22	130	3	0	0	0	133	163	113
Ga0373398_000334	Ga0373398_000334_8367_9539	Pseudonocardia.bin23	8367	9539	+	1173	99.35	2.57	#N/A	p-hydroxybenzoate 3-monooxygenase	100	0	367	13	18	2	0	0	0	231	57	85	17	94	5	0	0	0	53	89	79
Ga0373398_000334	Ga0373398_000334_84774_85565	Pseudonocardia.bin23	84774	85565	-	792	99.35	2.57	#N/A	molybdopterin-guanine dinucleotide biosynthesis protein A	75	0	282	4	4	6	0	0	0	150	55	70	17	76	7	0	0	0	33	93	66
Ga0373398_000334	Ga0373398_000334_85682_86926	Pseudonocardia.bin23	85682	86926	+	1245	99.35	2.57	#N/A	predicted PurR-regulated permease PerM	141	0	354	6	21	5	0	0	0	253	78	135	9	95	6	0	0	0	68	103	92
Ga0373398_000334	Ga0373398_000334_86946_87446	Pseudonocardia.bin23	86946	87446	+	501	99.35	2.57	#N/A	ribose 5-phosphate isomerase B	29	0	74	1	5	1	0	0	0	86	18	42	2	23	2	0	0	0	24	25	16
Ga0373398_000334	Ga0373398_000334_87447_88292	Pseudonocardia.bin23	87447	88292	+	846	99.35	2.57	#N/A	endonuclease-8	58	0	209	0	8	4	0	0	0	114	44	50	14	77	2	0	0	0	49	56	35
Ga0373398_000334	Ga0373398_000334_88255_89466	Pseudonocardia.bin23	88255	89466	-	1212	99.35	2.57	#N/A	cytochrome P450	94	0	307	18	6	4	0	0	0	232	31	93	15	77	4	0	0	0	106	123	84
Ga0373398_000334	Ga0373398_000334_89536_90408	Pseudonocardia.bin23	89536	90408	-	873	99.35	2.57	#N/A	RNA polymerase sigma-70 factor (ECF subfamily)	73	0	288	8	10	2	0	0	0	170	51	95	8	81	0	0	0	0	53	71	55
Ga0373398_000334	Ga0373398_000334_90484_90948	Pseudonocardia.bin23	90484	90948	+	465	99.35	2.57	#N/A	AhpD family alkylhydroperoxidase	48	0	135	6	9	1	0	0	0	99	23	26	9	42	0	0	0	0	28	41	29
Ga0373398_000334	Ga0373398_000334_91839_92621	Pseudonocardia.bin23	91839	92621	+	783	99.35	2.57	#N/A	NagD protein	67	0	265	4	16	4	0	0	0	152	68	75	7	68	7	0	0	0	45	76	59
Ga0373398_000334	Ga0373398_000334_920_1870	Pseudonocardia.bin23	920	1870	+	951	99.35	2.57	#N/A	predicted patatin/cPLA2 family phospholipase	98	0	236	11	16	4	0	0	0	146	55	99	8	72	5	0	0	0	57	100	55
Ga0373398_000334	Ga0373398_000334_93026_93523	Pseudonocardia.bin23	93026	93523	-	498	99.35	2.57	#N/A	GNAT superfamily N-acetyltransferase	45	0	151	3	2	2	0	0	0	83	19	37	4	33	3	0	0	0	34	42	21
Ga0373398_000334	Ga0373398_000334_93625_95139	Pseudonocardia.bin23	93625	95139	-	1515	99.35	2.57	#N/A	putative membrane protein	105	0	459	7	21	4	0	0	0	267	93	109	22	108	10	0	0	0	117	108	71
Ga0373398_000334	Ga0373398_000334_95136_95648	Pseudonocardia.bin23	95136	95648	-	513	99.35	2.57	#N/A	hypothetical protein	25	0	156	4	5	1	0	0	0	80	26	30	10	32	5	0	0	0	28	30	25
Ga0373398_000334	Ga0373398_000334_9536_10264	Pseudonocardia.bin23	9536	10264	+	729	99.35	2.57	#N/A	protocatechuate 3,4-dioxygenase beta subunit	43	0	175	0	3	0	0	0	0	153	24	45	4	55	2	0	0	0	38	63	37
Ga0373398_000334	Ga0373398_000334_95692_96291	Pseudonocardia.bin23	95692	96291	+	600	99.35	2.57	#N/A	AcrR family transcriptional regulator	45	0	191	7	2	0	0	0	0	93	30	41	9	36	1	0	0	0	33	39	46
Ga0373398_000334	Ga0373398_000334_96342_97073	Pseudonocardia.bin23	96342	97073	+	732	99.35	2.57	#N/A	hypothetical protein	63	0	249	5	5	6	0	0	0	117	46	63	4	63	8	0	0	0	43	71	52
Ga0373398_000334	Ga0373398_000334_97130_97789	Pseudonocardia.bin23	97130	97789	-	660	99.35	2.57	#N/A	regulator of RNase E activity RraA	73	0	225	2	3	5	0	0	0	94	37	55	6	39	0	0	0	0	45	44	49
Ga0373398_000334	Ga0373398_000334_97789_98664	Pseudonocardia.bin23	97789	98664	-	876	99.35	2.57	#N/A	haloacetate dehalogenase	74	0	304	8	11	1	0	0	0	173	34	69	11	85	0	0	0	0	76	76	62
Ga0373398_000335	Ga0373398_000335_100774_101934	Salinispora.bin39	100774	101934	-	1161	100	2.05	#N/A	integrase	23	4	518	8	2	2	0	0	2	78	37	39	1	195	3	11	8	8	89	106	66
Ga0373398_000335	Ga0373398_000335_101934_102128	Salinispora.bin39	101934	102128	-	195	100	2.05	#N/A	excisionase family DNA binding protein	1	1	27	0	0	0	0	0	0	2	0	1	1	4	0	1	0	0	7	5	5
Ga0373398_000335	Ga0373398_000335_10238_10939	Salinispora.bin39	10238	10939	-	702	100	2.05	#N/A	tRNA threonylcarbamoyl adenosine modification protein YeaZ	21	10	389	2	3	3	0	0	1	67	22	34	2	121	0	18	5	4	59	69	58
Ga0373398_000335	Ga0373398_000335_11081_11767	Salinispora.bin39	11081	11767	-	687	100	2.05	#N/A	uracil-DNA glycosylase	18	12	399	6	0	10	0	0	5	73	27	45	4	127	2	15	0	7	65	85	35
Ga0373398_000335	Ga0373398_000335_11910_12410	Salinispora.bin39	11910	12410	-	501	100	2.05	#N/A	tRNA threonylcarbamoyladenosine biosynthesis protein TsaE	10	8	201	7	0	1	0	0	2	24	10	13	0	67	2	8	3	4	47	52	39
Ga0373398_000335	Ga0373398_000335_12407_13570	Salinispora.bin39	12407	13570	-	1164	100	2.05	CE1.hmm	pimeloyl-ACP methyl ester carboxylesterase	33	19	520	6	15	3	0	0	0	81	24	28	9	174	4	24	18	18	84	94	88
Ga0373398_000335	Ga0373398_000335_13626_14744	Salinispora.bin39	13626	14744	-	1119	100	2.05	#N/A	alanine racemase	18	9	666	3	10	4	0	0	4	104	28	73	7	206	2	23	18	8	105	103	116
Ga0373398_000335	Ga0373398_000335_14794_16260	Salinispora.bin39	14794	16260	-	1467	100	2.05	#N/A	hydroxyethylthiazole kinase-like uncharacterized protein yjeF	19	22	823	4	14	0	4	0	2	103	77	62	4	245	6	25	11	14	131	144	135
Ga0373398_000335	Ga0373398_000335_1518_2369	Salinispora.bin39	1518	2369	+	852	100	2.05	#N/A	D-xylose transport system ATP-binding protein	11	12	440	2	2	3	0	0	4	51	20	53	6	146	8	24	10	7	66	92	58
Ga0373398_000335	Ga0373398_000335_16310_16678	Salinispora.bin39	16310	16678	-	369	100	2.05	#N/A	holo-[acyl-carrier protein] synthase	7	5	217	0	2	0	0	0	2	19	11	17	1	78	0	2	13	2	39	28	39
Ga0373398_000335	Ga0373398_000335_16734_18647	Salinispora.bin39	16734	18647	-	1914	100	2.05	#N/A	glucosamine--fructose-6-phosphate aminotransferase (isomerizing)	35	25	1094	14	6	6	0	0	12	196	61	88	6	353	0	40	25	8	174	159	141
Ga0373398_000335	Ga0373398_000335_19336_19788	Salinispora.bin39	19336	19788	+	453	100	2.05	#N/A	hypothetical protein	6	14	265	0	1	1	0	1	0	43	12	26	0	91	2	5	13	19	63	54	35
Ga0373398_000335	Ga0373398_000335_19865_21022	Salinispora.bin39	19865	21022	+	1158	100	2.05	#N/A	N-succinyldiaminopimelate aminotransferase	25	17	700	3	4	3	0	2	4	101	41	63	10	248	5	31	17	12	136	124	89
Ga0373398_000335	Ga0373398_000335_21094_22446	Salinispora.bin39	21094	22446	-	1353	100	2.05	#N/A	phosphoglucosamine mutase	17	24	737	10	6	8	0	0	2	94	55	60	0	257	11	32	16	18	130	166	75
Ga0373398_000335	Ga0373398_000335_22581_23033	Salinispora.bin39	22581	23033	-	453	100	2.05	#N/A	small subunit ribosomal protein S9	4	3	228	2	2	2	0	0	0	39	13	27	0	57	3	5	5	8	32	36	20
Ga0373398_000335	Ga0373398_000335_23054_23497	Salinispora.bin39	23054	23497	-	444	100	2.05	#N/A	large subunit ribosomal protein L13	8	4	287	0	7	0	0	0	0	41	9	27	2	66	2	10	2	2	37	47	48
Ga0373398_000335	Ga0373398_000335_233_1318	Salinispora.bin39	233	1318	+	1086	100	2.05	#N/A	D-xylose transport system substrate-binding protein	24	13	637	0	0	6	0	0	4	122	55	47	5	167	2	33	14	8	82	106	74
Ga0373398_000335	Ga0373398_000335_2366_3628	Salinispora.bin39	2366	3628	+	1263	100	2.05	#N/A	D-xylose transport system permease protein	23	19	632	2	4	2	0	0	4	78	43	36	4	182	2	16	12	5	87	112	94
Ga0373398_000335	Ga0373398_000335_24612_25313	Salinispora.bin39	24612	25313	-	702	100	2.05	#N/A	tRNA (cmo5U34)-methyltransferase	16	13	443	1	2	1	0	0	0	42	22	36	5	165	0	15	12	13	79	76	51
Ga0373398_000335	Ga0373398_000335_25881_26969	Salinispora.bin39	25881	26969	+	1089	100	2.05	#N/A	uroporphyrinogen-III synthase	9	17	560	2	6	3	2	0	2	76	44	49	3	202	2	23	9	8	60	85	64
Ga0373398_000335	Ga0373398_000335_27093_27725	Salinispora.bin39	27093	27725	-	633	100	2.05	#N/A	hypothetical protein	12	12	299	2	1	0	2	0	4	45	31	25	3	92	2	5	5	2	38	36	33
Ga0373398_000335	Ga0373398_000335_27706_28074	Salinispora.bin39	27706	28074	-	369	100	2.05	#N/A	hypothetical protein	6	6	151	0	0	0	0	0	0	20	2	12	0	37	0	4	8	2	23	11	25
Ga0373398_000335	Ga0373398_000335_28138_28530	Salinispora.bin39	28138	28530	-	393	100	2.05	#N/A	predicted regulator of Ras-like GTPase activity (Roadblock/LC7/MglB family)	4	7	171	0	3	1	0	0	0	29	11	19	2	57	0	7	6	4	24	23	38
Ga0373398_000335	Ga0373398_000335_28545_31637	Salinispora.bin39	28545	31637	-	3093	100	2.05	#N/A	signal transduction histidine kinase	65	77	1515	20	38	6	0	0	10	261	110	157	23	522	14	72	74	26	258	246	233
Ga0373398_000335	Ga0373398_000335_32096_33274	Salinispora.bin39	32096	33274	+	1179	100	2.05	#N/A	branched-chain amino acid transport system substrate-binding protein	31	26	778	10	4	9	1	0	6	113	52	65	7	239	10	28	11	6	130	152	102
Ga0373398_000335	Ga0373398_000335_33492_34265	Salinispora.bin39	33492	34265	+	774	100	2.05	#N/A	NitT/TauT family transport system ATP-binding protein	10	18	469	5	6	9	1	0	6	73	25	39	5	172	2	16	14	5	73	80	80
Ga0373398_000335	Ga0373398_000335_34421_36010	Salinispora.bin39	34421	36010	-	1590	100	2.05	#N/A	phosphomethylpyrimidine synthase	27	27	753	0	18	5	0	0	7	113	49	60	8	270	4	33	24	13	146	136	102
Ga0373398_000335	Ga0373398_000335_36010_36867	Salinispora.bin39	36010	36867	-	858	100	2.05	#N/A	hydroxymethylpyrimidine/phosphomethylpyrimidine kinase	13	2	396	2	7	0	0	0	4	61	28	34	1	131	2	15	7	2	49	70	57
Ga0373398_000335	Ga0373398_000335_3638_4861	Salinispora.bin39	3638	4861	+	1224	100	2.05	#N/A	predicted NBD/HSP70 family sugar kinase	28	17	553	6	9	7	0	0	7	91	42	60	6	192	8	40	22	13	88	116	91
Ga0373398_000335	Ga0373398_000335_36864_37517	Salinispora.bin39	36864	37517	-	654	100	2.05	#N/A	thiamine monophosphate synthase	8	19	250	0	0	1	0	0	2	46	14	17	2	65	2	1	2	3	52	44	47
Ga0373398_000335	Ga0373398_000335_37514_38329	Salinispora.bin39	37514	38329	-	816	100	2.05	#N/A	thiazole synthase	18	8	387	4	3	4	0	0	5	53	29	12	4	131	6	7	4	8	65	61	50
Ga0373398_000335	Ga0373398_000335_38326_38526	Salinispora.bin39	38326	38526	-	201	100	2.05	#N/A	sulfur carrier protein	1	0	15	1	1	0	0	0	0	2	0	1	0	6	0	2	0	0	5	3	5
Ga0373398_000335	Ga0373398_000335_38517_39677	Salinispora.bin39	38517	39677	-	1161	100	2.05	#N/A	glycine oxidase	15	12	494	4	5	6	0	0	3	99	28	50	8	165	1	17	7	6	82	111	64
Ga0373398_000335	Ga0373398_000335_39671_40399	Salinispora.bin39	39671	40399	-	729	100	2.05	#N/A	thiamine-phosphate pyrophosphorylase	10	9	434	11	0	2	0	0	0	71	22	31	4	151	0	10	10	6	52	59	77
Ga0373398_000335	Ga0373398_000335_40774_41730	Salinispora.bin39	40774	41730	-	957	100	2.05	#N/A	aryl-alcohol dehydrogenase-like predicted oxidoreductase	25	20	665	5	7	6	7	0	6	119	27	59	3	223	0	9	19	20	108	130	93
Ga0373398_000335	Ga0373398_000335_41996_42982	Salinispora.bin39	41996	42982	+	987	100	2.05	GT2_Glycos_transf_2.hmm	glycosyltransferase involved in cell wall biosynthesis	15	18	613	5	3	4	0	4	0	79	26	46	10	166	0	9	13	8	76	82	83
Ga0373398_000335	Ga0373398_000335_44752_45501	Salinispora.bin39	44752	45501	-	750	100	2.05	#N/A	SAM-dependent methyltransferase	11	16	408	8	6	4	1	0	0	62	19	60	4	128	4	17	13	4	62	57	59
Ga0373398_000335	Ga0373398_000335_45494_46942	Salinispora.bin39	45494	46942	-	1449	100	2.05	GT4.hmm	glycosyltransferase involved in cell wall biosynthesis	15	13	736	7	10	2	3	0	2	98	57	46	7	173	4	22	14	7	135	133	113
Ga0373398_000335	Ga0373398_000335_47012_48004	Salinispora.bin39	47012	48004	-	993	100	2.05	#N/A	hypothetical protein	25	7	543	0	10	4	0	0	2	75	23	51	4	159	5	23	10	10	68	71	56
Ga0373398_000335	Ga0373398_000335_48131_49801	Salinispora.bin39	48131	49801	-	1671	100	2.05	#N/A	ATPase subunit of ABC transporter with duplicated ATPase domains	34	25	938	4	4	2	4	0	2	100	48	80	4	317	4	32	31	31	163	130	110
Ga0373398_000335	Ga0373398_000335_4896_6347	Salinispora.bin39	4896	6347	-	1452	100	2.05	GH13_32.hmm	alpha-amylase	55	45	708	2	13	6	0	2	2	112	37	89	15	288	5	20	25	2	101	143	121
Ga0373398_000335	Ga0373398_000335_49923_50537	Salinispora.bin39	49923	50537	-	615	100	2.05	#N/A	16S rRNA G1207 methylase RsmC	14	12	378	0	6	2	2	0	4	40	17	30	4	116	2	12	16	5	49	70	56
Ga0373398_000335	Ga0373398_000335_52909_53796	Salinispora.bin39	52909	53796	-	888	100	2.05	#N/A	tRNA pseudouridine38-40 synthase	17	16	442	0	0	2	0	0	4	68	25	42	1	156	0	17	7	1	53	75	42
Ga0373398_000335	Ga0373398_000335_53833_54351	Salinispora.bin39	53833	54351	-	519	100	2.05	#N/A	large subunit ribosomal protein L17	12	15	239	5	5	0	0	2	2	43	26	29	6	81	1	11	9	12	42	42	27
Ga0373398_000335	Ga0373398_000335_54455_55558	Salinispora.bin39	54455	55558	-	1104	100	2.05	#N/A	DNA-directed RNA polymerase subunit alpha	23	14	590	6	4	3	0	0	0	106	31	59	8	208	6	25	9	2	126	91	73
Ga0373398_000335	Ga0373398_000335_55575_56153	Salinispora.bin39	55575	56153	-	579	100	2.05	#N/A	small subunit ribosomal protein S4	6	8	211	1	0	3	0	0	7	45	18	29	2	90	1	6	3	2	37	61	40
Ga0373398_000335	Ga0373398_000335_56218_56625	Salinispora.bin39	56218	56625	-	408	100	2.05	#N/A	small subunit ribosomal protein S11	3	8	173	1	1	0	0	0	0	31	13	17	0	65	0	5	5	2	27	36	27
Ga0373398_000335	Ga0373398_000335_56683_57063	Salinispora.bin39	56683	57063	-	381	100	2.05	#N/A	small subunit ribosomal protein S13	5	6	219	2	6	3	0	0	2	37	10	18	2	84	0	10	1	7	48	43	49
Ga0373398_000335	Ga0373398_000335_57289_57420	Salinispora.bin39	57289	57420	-	132	100	2.05	#N/A	ribosomal protein L36	4	2	129	0	1	0	0	0	0	19	7	11	1	44	2	5	1	2	10	16	13
Ga0373398_000335	Ga0373398_000335_57518_57739	Salinispora.bin39	57518	57739	-	222	100	2.05	#N/A	translation initiation factor IF-1	5	3	148	0	1	1	0	0	0	29	8	15	1	49	1	2	0	2	16	24	8
Ga0373398_000335	Ga0373398_000335_58172_59026	Salinispora.bin39	58172	59026	-	855	100	2.05	#N/A	methionyl aminopeptidase	11	20	454	14	1	1	2	0	4	52	38	39	8	140	0	21	15	6	76	82	53
Ga0373398_000335	Ga0373398_000335_59036_59689	Salinispora.bin39	59036	59689	-	654	100	2.05	#N/A	adenylate kinase	8	4	268	1	7	2	0	0	0	44	23	20	2	77	4	8	7	0	46	49	44
Ga0373398_000335	Ga0373398_000335_59690_61021	Salinispora.bin39	59690	61021	-	1332	100	2.05	#N/A	preprotein translocase subunit SecY	21	19	719	0	5	2	0	0	2	106	51	54	8	221	2	53	9	5	124	108	108
Ga0373398_000335	Ga0373398_000335_61259_61702	Salinispora.bin39	61259	61702	-	444	100	2.05	#N/A	large subunit ribosomal protein L15	9	9	283	0	2	6	2	0	0	50	18	17	2	100	1	5	2	2	35	63	33
Ga0373398_000335	Ga0373398_000335_61702_61884	Salinispora.bin39	61702	61884	-	183	100	2.05	#N/A	large subunit ribosomal protein L30	0	0	20	0	0	0	0	0	0	3	1	1	0	6	0	0	0	2	2	0	0
Ga0373398_000335	Ga0373398_000335_61884_62498	Salinispora.bin39	61884	62498	-	615	100	2.05	#N/A	small subunit ribosomal protein S5	6	4	192	0	4	0	0	0	0	25	17	24	0	89	1	9	9	4	37	38	30
Ga0373398_000335	Ga0373398_000335_62531_62920	Salinispora.bin39	62531	62920	-	390	100	2.05	#N/A	large subunit ribosomal protein L18	10	1	136	0	1	1	2	0	0	30	8	13	0	40	1	4	9	1	31	26	15
Ga0373398_000335	Ga0373398_000335_62917_63459	Salinispora.bin39	62917	63459	-	543	100	2.05	#N/A	large subunit ribosomal protein L6	6	0	239	1	0	0	0	0	2	33	13	27	1	68	0	12	9	0	24	44	30
Ga0373398_000335	Ga0373398_000335_63534_63941	Salinispora.bin39	63534	63941	-	408	100	2.05	#N/A	small subunit ribosomal protein S8	4	12	306	0	0	8	0	0	1	41	27	27	1	109	1	13	10	0	48	33	46
Ga0373398_000335	Ga0373398_000335_64077_64262	Salinispora.bin39	64077	64262	-	186	100	2.05	#N/A	small subunit ribosomal protein S14	1	5	131	0	0	0	0	0	0	14	10	10	0	34	2	1	2	0	21	12	17
Ga0373398_000335	Ga0373398_000335_64297_64863	Salinispora.bin39	64297	64863	-	567	100	2.05	#N/A	large subunit ribosomal protein L5	11	8	277	0	3	1	0	0	0	36	23	23	2	83	0	14	2	2	30	52	15
Ga0373398_000335	Ga0373398_000335_64863_65177	Salinispora.bin39	64863	65177	-	315	100	2.05	#N/A	large subunit ribosomal protein L24	7	1	75	0	0	0	1	0	0	9	7	3	0	17	1	4	1	0	12	19	10
Ga0373398_000335	Ga0373398_000335_65180_65548	Salinispora.bin39	65180	65548	-	369	100	2.05	#N/A	large subunit ribosomal protein L14	5	1	171	2	0	0	0	0	0	19	10	20	0	41	0	7	1	5	30	15	25
Ga0373398_000335	Ga0373398_000335_65661_65942	Salinispora.bin39	65661	65942	-	282	100	2.05	#N/A	small subunit ribosomal protein S17	3	6	177	0	2	1	0	0	0	36	13	21	0	44	0	6	3	2	22	29	23
Ga0373398_000335	Ga0373398_000335_66019_66255	Salinispora.bin39	66019	66255	-	237	100	2.05	#N/A	large subunit ribosomal protein L29	2	1	79	0	0	1	0	0	0	17	7	6	0	28	3	1	0	2	12	7	13
Ga0373398_000335	Ga0373398_000335_66255_66680	Salinispora.bin39	66255	66680	-	426	100	2.05	#N/A	large subunit ribosomal protein L16	6	2	126	0	0	0	0	0	0	23	3	10	0	45	0	11	3	1	20	17	15
Ga0373398_000335	Ga0373398_000335_66684_67553	Salinispora.bin39	66684	67553	-	870	100	2.05	#N/A	small subunit ribosomal protein S3	8	7	394	2	1	1	0	0	0	70	33	48	5	127	1	17	4	2	64	61	81
Ga0373398_000335	Ga0373398_000335_6670_7422	Salinispora.bin39	6670	7422	-	753	100	2.05	#N/A	NAD(P)-dependent dehydrogenase (short-subunit alcohol dehydrogenase family)	9	15	510	4	1	2	1	0	6	73	25	58	2	148	1	11	20	10	64	66	42
Ga0373398_000335	Ga0373398_000335_67553_68068	Salinispora.bin39	67553	68068	-	516	100	2.05	#N/A	large subunit ribosomal protein L22	8	9	250	6	3	2	0	0	0	40	18	31	1	96	0	9	6	0	39	42	21
Ga0373398_000335	Ga0373398_000335_68107_68388	Salinispora.bin39	68107	68388	-	282	100	2.05	#N/A	small subunit ribosomal protein S19	2	0	96	0	0	0	0	0	0	10	2	6	0	20	1	1	2	0	12	26	7
Ga0373398_000335	Ga0373398_000335_68404_69243	Salinispora.bin39	68404	69243	-	840	100	2.05	#N/A	large subunit ribosomal protein L2	14	24	387	2	10	3	2	3	6	73	15	32	3	119	1	11	19	2	66	61	29
Ga0373398_000335	Ga0373398_000335_69256_69558	Salinispora.bin39	69256	69558	-	303	100	2.05	#N/A	large subunit ribosomal protein L23	4	6	80	0	0	1	0	0	0	24	3	1	0	31	0	2	3	0	9	19	11
Ga0373398_000335	Ga0373398_000335_69555_70208	Salinispora.bin39	69555	70208	-	654	100	2.05	#N/A	large subunit ribosomal protein L4	17	8	243	1	0	1	0	0	2	48	9	9	2	96	0	12	10	7	45	47	42
Ga0373398_000335	Ga0373398_000335_70205_70870	Salinispora.bin39	70205	70870	-	666	100	2.05	#N/A	large subunit ribosomal protein L3	7	15	269	4	2	1	0	0	0	35	10	22	0	98	7	2	8	2	60	40	43
Ga0373398_000335	Ga0373398_000335_70882_71190	Salinispora.bin39	70882	71190	-	309	100	2.05	#N/A	small subunit ribosomal protein S10	4	0	105	0	0	1	0	0	2	13	10	9	0	43	0	0	6	0	16	18	19
Ga0373398_000335	Ga0373398_000335_71533_72726	Salinispora.bin39	71533	72726	-	1194	100	2.05	#N/A	elongation factor Tu	21	10	640	4	9	13	0	0	0	90	39	77	9	199	0	20	15	4	101	97	64
Ga0373398_000335	Ga0373398_000335_72968_75100	Salinispora.bin39	72968	75100	-	2133	100	2.05	#N/A	elongation factor G	36	40	1108	4	7	4	4	2	0	217	85	86	16	363	1	42	27	12	137	176	154
Ga0373398_000335	Ga0373398_000335_75150_75620	Salinispora.bin39	75150	75620	-	471	100	2.05	#N/A	small subunit ribosomal protein S7	14	3	230	3	0	0	0	0	4	34	10	11	1	62	0	8	5	10	37	31	28
Ga0373398_000335	Ga0373398_000335_75622_75996	Salinispora.bin39	75622	75996	-	375	100	2.05	#N/A	small subunit ribosomal protein S12	5	6	208	4	0	0	0	0	2	30	10	21	4	57	1	5	4	5	44	35	28
Ga0373398_000335	Ga0373398_000335_7695_8321	Salinispora.bin39	7695	8321	-	627	100	2.05	#N/A	starvation-inducible DNA-binding protein	22	11	370	7	8	4	1	2	8	72	15	38	2	157	3	11	5	6	76	63	43
Ga0373398_000335	Ga0373398_000335_78294_82181	Salinispora.bin39	78294	82181	-	3888	100	2.05	#N/A	DNA-directed RNA polymerase subunit beta'	87	48	2106	26	14	13	6	0	18	343	108	137	16	681	6	60	46	19	302	382	337
Ga0373398_000335	Ga0373398_000335_82306_85737	Salinispora.bin39	82306	85737	-	3432	100	2.05	#N/A	DNA-directed RNA polymerase subunit beta	55	76	1952	7	18	9	0	2	4	283	121	176	25	611	7	69	66	33	286	311	262
Ga0373398_000335	Ga0373398_000335_86396_86785	Salinispora.bin39	86396	86785	-	390	100	2.05	#N/A	large subunit ribosomal protein L7/L12	5	13	205	0	0	0	0	0	2	34	10	18	5	71	1	4	0	1	24	41	26
Ga0373398_000335	Ga0373398_000335_86845_87447	Salinispora.bin39	86845	87447	-	603	100	2.05	#N/A	large subunit ribosomal protein L10	12	8	439	4	5	1	2	0	4	55	22	20	3	105	1	11	2	2	50	62	49
Ga0373398_000335	Ga0373398_000335_8729_9775	Salinispora.bin39	8729	9775	-	1047	100	2.05	#N/A	N6-L-threonylcarbamoyladenine synthase	29	26	540	1	0	4	0	0	0	79	29	44	1	130	0	24	12	11	78	75	97
Ga0373398_000335	Ga0373398_000335_88511_89647	Salinispora.bin39	88511	89647	-	1137	100	2.05	#N/A	ABC-type multidrug transport system ATPase subunit	23	22	631	4	4	6	2	0	2	83	29	33	1	235	2	21	18	6	115	100	75
Ga0373398_000335	Ga0373398_000335_89751_90464	Salinispora.bin39	89751	90464	-	714	100	2.05	#N/A	large subunit ribosomal protein L1	13	11	424	7	4	0	0	0	0	56	9	32	5	109	2	17	14	6	67	89	72
Ga0373398_000335	Ga0373398_000335_90543_90974	Salinispora.bin39	90543	90974	-	432	100	2.05	#N/A	large subunit ribosomal protein L11	15	8	285	0	1	0	0	0	4	46	14	41	7	86	4	5	8	1	47	37	28
Ga0373398_000335	Ga0373398_000335_91243_91953	Salinispora.bin39	91243	91953	-	711	100	2.05	#N/A	transcriptional antiterminator NusG	11	10	358	7	0	7	0	0	0	58	22	56	3	110	0	7	15	5	58	58	49
Ga0373398_000335	Ga0373398_000335_91992_92360	Salinispora.bin39	91992	92360	-	369	100	2.05	#N/A	preprotein translocase subunit SecE	5	2	226	0	0	0	0	0	0	51	12	19	2	66	4	17	6	5	37	38	40
Ga0373398_000335	Ga0373398_000335_92829_93221	Salinispora.bin39	92829	93221	-	393	100	2.05	#N/A	acyl dehydratase	9	2	189	1	0	4	0	0	0	32	4	23	0	62	0	9	2	7	39	29	27
Ga0373398_000335	Ga0373398_000335_93223_93669	Salinispora.bin39	93223	93669	-	447	100	2.05	#N/A	acyl dehydratase	11	6	249	0	4	0	2	0	0	23	23	24	4	75	1	14	7	2	32	28	33
Ga0373398_000335	Ga0373398_000335_93965_94132	Salinispora.bin39	93965	94132	-	168	100	2.05	#N/A	large subunit ribosomal protein L33	8	4	187	4	2	2	2	0	1	34	15	20	4	36	0	4	11	5	24	27	16
Ga0373398_000335	Ga0373398_000335_94551_97019	Salinispora.bin39	94551	97019	-	2469	100	2.05	#N/A	diguanylate cyclase (GGDEF)-like protein	54	45	1423	16	18	11	2	0	7	226	97	158	13	448	8	65	36	8	273	232	195
Ga0373398_000335	Ga0373398_000335_9768_10217	Salinispora.bin39	9768	10217	-	450	100	2.05	#N/A	ribosomal-protein-alanine N-acetyltransferase	8	2	145	0	2	0	0	0	4	24	14	15	2	56	0	3	9	1	32	39	17
Ga0373398_000335	Ga0373398_000335_97762_98322	Salinispora.bin39	97762	98322	-	561	100	2.05	#N/A	AcrR family transcriptional regulator	12	12	341	2	2	4	0	0	2	51	29	25	8	94	2	22	3	1	56	75	54
Ga0373398_000335	Ga0373398_000335_98603_100264	Salinispora.bin39	98603	100264	+	1662	100	2.05	#N/A	macrolide transport system ATP-binding/permease protein	22	26	915	0	9	0	0	1	0	140	45	129	15	351	2	22	36	12	121	151	130
Ga0373398_000336	Ga0373398_000336_101090_101260	Geobacillus.bin98	101090	101260	+	171	93.35	1.97	AA3_1.hmm	dihydrolipoamide dehydrogenase	0	0	0	0	0	0	2	0	1	0	0	0	0	0	0	2	1	0	0	0	0
Ga0373398_000336	Ga0373398_000336_10546_12342	Geobacillus.bin98	10546	12342	+	1797	93.35	1.97	#N/A	DNA primase	0	0	0	0	0	0	31	46	26	0	0	0	0	0	0	16	1	23	0	0	0
Ga0373398_000336	Ga0373398_000336_12377_13507	Geobacillus.bin98	12377	13507	+	1131	93.35	1.97	#N/A	RNA polymerase primary sigma factor	0	0	0	0	0	0	34	53	17	0	0	0	0	0	0	7	2	4	0	0	0
Ga0373398_000336	Ga0373398_000336_14206_14571	Geobacillus.bin98	14206	14571	+	366	93.35	1.97	#N/A	cytochrome c550	0	0	0	0	0	0	5	8	9	0	0	0	0	0	0	0	0	5	0	0	0
Ga0373398_000336	Ga0373398_000336_14714_15418	Geobacillus.bin98	14714	15418	+	705	93.35	1.97	#N/A	tRNA (adenine22-N1)-methyltransferase	0	0	0	0	0	0	6	17	9	0	0	0	0	0	0	2	2	8	0	0	0
Ga0373398_000336	Ga0373398_000336_15415_16536	Geobacillus.bin98	15415	16536	+	1122	93.35	1.97	#N/A	dinuclear metal center YbgI/SA1388 family protein	0	0	0	0	0	0	31	38	32	0	0	0	0	0	0	12	0	8	0	0	0
Ga0373398_000336	Ga0373398_000336_16615_17613	Geobacillus.bin98	16615	17613	-	999	93.35	1.97	#N/A	4-hydroxy-3-methylbut-2-enyl diphosphate reductase	0	0	0	0	0	0	15	32	14	1	0	0	0	0	0	8	6	10	0	0	0
Ga0373398_000336	Ga0373398_000336_17688_18059	Geobacillus.bin98	17688	18059	-	372	93.35	1.97	#N/A	hypothetical protein	0	0	0	0	0	2	10	18	20	0	0	0	0	0	0	1	0	14	0	0	0
Ga0373398_000336	Ga0373398_000336_18412_19722	Geobacillus.bin98	18412	19722	+	1311	93.35	1.97	#N/A	ATP-dependent RNA helicase CshB	0	3	0	0	0	0	34	50	34	0	0	0	0	0	0	8	3	11	0	0	0
Ga0373398_000336	Ga0373398_000336_19760_20659	Geobacillus.bin98	19760	20659	+	900	93.35	1.97	#N/A	deoxyribonuclease-4	0	0	0	0	0	0	16	16	8	0	0	0	0	0	0	5	2	11	0	0	0
Ga0373398_000336	Ga0373398_000336_20681_20941	Geobacillus.bin98	20681	20941	-	261	93.35	1.97	#N/A	DNA-directed RNA polymerase subunit F	0	0	0	0	2	0	5	5	7	0	0	0	0	0	0	0	1	1	0	0	0
Ga0373398_000336	Ga0373398_000336_2071_3033	Geobacillus.bin98	2071	3033	+	963	93.35	1.97	#N/A	phosphate starvation-inducible PhoH-like protein	0	0	0	2	0	0	30	20	12	0	0	0	0	0	0	4	2	4	0	0	0
Ga0373398_000336	Ga0373398_000336_21040_21921	Geobacillus.bin98	21040	21921	+	882	93.35	1.97	#N/A	uncharacterized membrane-anchored protein YitT (DUF2179 family)	0	0	0	1	0	0	15	34	17	0	0	0	0	0	0	3	0	4	0	0	0
Ga0373398_000336	Ga0373398_000336_22004_22759	Geobacillus.bin98	22004	22759	+	756	93.35	1.97	#N/A	zinc transport system ATP-binding protein	0	0	0	0	0	0	16	18	16	0	0	0	0	0	0	2	3	0	0	0	0
Ga0373398_000336	Ga0373398_000336_22798_23640	Geobacillus.bin98	22798	23640	+	843	93.35	1.97	#N/A	zinc transport system permease protein	0	0	0	0	0	0	8	14	23	0	0	0	0	0	0	4	1	9	0	0	0
Ga0373398_000336	Ga0373398_000336_23616_24062	Geobacillus.bin98	23616	24062	+	447	93.35	1.97	#N/A	Fur family zinc uptake transcriptional regulator	0	0	0	0	0	0	1	9	10	0	0	0	0	0	0	0	0	2	0	0	0
Ga0373398_000336	Ga0373398_000336_25159_26304	Geobacillus.bin98	25159	26304	-	1146	93.35	1.97	#N/A	(E)-4-hydroxy-3-methylbut-2-enyl-diphosphate synthase	0	0	0	0	4	0	15	26	45	0	0	0	0	0	0	8	5	16	0	0	0
Ga0373398_000336	Ga0373398_000336_26860_27768	Geobacillus.bin98	26860	27768	+	909	93.35	1.97	#N/A	phosphate transport system substrate-binding protein	0	2	0	0	0	0	21	29	29	0	0	0	0	0	0	4	10	3	0	0	0
Ga0373398_000336	Ga0373398_000336_27830_28720	Geobacillus.bin98	27830	28720	+	891	93.35	1.97	#N/A	phosphate transport system permease protein	0	0	0	0	0	0	16	20	7	0	0	0	0	0	0	9	5	1	0	0	0
Ga0373398_000336	Ga0373398_000336_28717_29634	Geobacillus.bin98	28717	29634	+	918	93.35	1.97	#N/A	phosphate transport system permease protein	0	0	0	0	0	0	13	39	15	0	0	0	0	0	0	6	0	11	0	0	0
Ga0373398_000336	Ga0373398_000336_29749_30522	Geobacillus.bin98	29749	30522	-	774	93.35	1.97	#N/A	hypothetical protein	0	0	0	0	0	0	14	15	17	0	0	0	0	0	0	6	5	9	0	0	0
Ga0373398_000336	Ga0373398_000336_30710_31324	Geobacillus.bin98	30710	31324	+	615	93.35	1.97	#N/A	Fe-Mn family superoxide dismutase	1	6	0	0	0	0	19	24	21	0	0	0	0	0	0	3	6	7	0	0	0
Ga0373398_000336	Ga0373398_000336_3088_5190	Geobacillus.bin98	3088	5190	+	2103	93.35	1.97	#N/A	hypothetical protein	0	0	0	0	4	0	35	49	41	0	0	0	0	2	0	4	2	22	0	0	0
Ga0373398_000336	Ga0373398_000336_31466_32758	Geobacillus.bin98	31466	32758	+	1293	93.35	1.97	#N/A	YQGE family putative transporter	0	0	0	0	0	0	27	36	36	0	0	0	0	0	0	4	0	10	0	0	0
Ga0373398_000336	Ga0373398_000336_32831_34933	Geobacillus.bin98	32831	34933	+	2103	93.35	1.97	#N/A	cell division protein FtsI/penicillin-binding protein 2	0	0	0	8	2	3	47	54	55	24	0	8	4	4	0	15	10	18	1	9	4
Ga0373398_000336	Ga0373398_000336_35072_35959	Geobacillus.bin98	35072	35959	+	888	93.35	1.97	#N/A	phosphate transport system ATP-binding protein	0	0	0	0	0	0	18	35	18	0	0	0	0	0	0	6	3	7	0	0	0
Ga0373398_000336	Ga0373398_000336_36056_36490	Geobacillus.bin98	36056	36490	-	435	93.35	1.97	#N/A	hypothetical protein	0	0	0	0	0	0	11	19	11	0	0	0	0	0	0	0	0	3	0	0	0
Ga0373398_000336	Ga0373398_000336_36995_37144	Geobacillus.bin98	36995	37144	+	150	93.35	1.97	#N/A	large subunit ribosomal protein L33	0	0	0	0	0	0	3	5	1	0	0	0	0	0	0	1	1	7	0	0	0
Ga0373398_000336	Ga0373398_000336_37203_37772	Geobacillus.bin98	37203	37772	+	570	93.35	1.97	#N/A	5-formyltetrahydrofolate cyclo-ligase	0	2	0	0	0	0	13	9	6	0	0	0	0	0	0	3	0	2	0	0	0
Ga0373398_000336	Ga0373398_000336_37762_38538	Geobacillus.bin98	37762	38538	+	777	93.35	1.97	#N/A	uncharacterized protein (TIGR00297 family)	0	1	0	0	0	0	21	18	15	0	0	0	0	2	0	1	2	6	0	0	0
Ga0373398_000336	Ga0373398_000336_39_485	Geobacillus.bin98	39	485	+	447	93.35	1.97	#N/A	hypothetical protein	0	0	0	0	0	2	10	11	3	0	0	0	0	0	0	1	0	4	0	0	0
Ga0373398_000336	Ga0373398_000336_39001_40173	Geobacillus.bin98	39001	40173	+	1173	93.35	1.97	#N/A	rhomboid protease GluP	0	0	0	0	0	0	29	40	19	0	0	0	0	0	0	2	2	10	0	0	0
Ga0373398_000336	Ga0373398_000336_41159_42628	Geobacillus.bin98	41159	42628	+	1470	93.35	1.97	#N/A	stage V sporulation protein AF	0	2	0	0	11	0	34	64	28	0	0	0	0	0	0	4	4	11	0	0	0
Ga0373398_000336	Ga0373398_000336_42719_42937	Geobacillus.bin98	42719	42937	+	219	93.35	1.97	#N/A	uncharacterized protein YqgQ	0	1	0	0	0	0	1	5	8	0	0	0	0	0	0	2	0	2	0	0	0
Ga0373398_000336	Ga0373398_000336_42942_43901	Geobacillus.bin98	42942	43901	+	960	93.35	1.97	#N/A	glucokinase	0	0	0	0	0	0	33	21	31	0	0	0	0	0	0	13	2	7	0	0	0
Ga0373398_000336	Ga0373398_000336_44003_45166	Geobacillus.bin98	44003	45166	+	1164	93.35	1.97	CBM50.hmm	g-D-glutamyl-meso-diaminopimelate peptidase	0	3	0	0	0	0	31	46	20	0	0	0	0	0	0	2	6	14	0	0	0
Ga0373398_000336	Ga0373398_000336_45268_45639	Geobacillus.bin98	45268	45639	-	372	93.35	1.97	#N/A	hypothetical protein	0	0	0	0	0	0	7	6	4	0	0	0	0	0	0	0	0	6	0	0	0
Ga0373398_000336	Ga0373398_000336_45623_46255	Geobacillus.bin98	45623	46255	+	633	93.35	1.97	#N/A	glyoxylase-like metal-dependent hydrolase (beta-lactamase superfamily II)	0	0	0	0	1	0	10	12	3	0	0	0	0	0	0	2	0	6	0	0	0
Ga0373398_000336	Ga0373398_000336_46454_47623	Geobacillus.bin98	46454	47623	+	1170	93.35	1.97	#N/A	SAM-dependent MidA family methyltransferase	0	0	0	0	2	0	29	34	33	0	0	0	0	0	0	12	7	23	0	0	0
Ga0373398_000336	Ga0373398_000336_47658_47900	Geobacillus.bin98	47658	47900	-	243	93.35	1.97	#N/A	hypothetical protein	0	0	0	0	0	0	4	9	10	0	0	0	0	0	0	0	2	3	0	0	0
Ga0373398_000336	Ga0373398_000336_49180_50001	Geobacillus.bin98	49180	50001	+	822	93.35	1.97	#N/A	competence protein ComGA	0	0	0	0	1	0	17	24	19	0	0	0	0	0	0	3	3	2	0	0	0
Ga0373398_000336	Ga0373398_000336_50004_51032	Geobacillus.bin98	50004	51032	+	1029	93.35	1.97	#N/A	competence protein ComGB	0	4	0	0	0	0	24	20	11	0	0	0	0	0	0	8	0	6	0	0	0
Ga0373398_000336	Ga0373398_000336_51074_51370	Geobacillus.bin98	51074	51370	+	297	93.35	1.97	#N/A	competence protein ComGC	0	0	0	0	0	0	3	1	4	0	0	0	0	0	0	2	0	1	0	0	0
Ga0373398_000336	Ga0373398_000336_51360_51797	Geobacillus.bin98	51360	51797	+	438	93.35	1.97	#N/A	competence protein ComGD	0	0	0	0	0	0	10	11	9	0	0	0	0	0	0	3	0	1	0	0	0
Ga0373398_000336	Ga0373398_000336_5187_5657	Geobacillus.bin98	5187	5657	+	471	93.35	1.97	#N/A	probable rRNA maturation factor	0	0	0	0	0	0	4	12	5	0	0	0	0	0	0	6	0	7	0	0	0
Ga0373398_000336	Ga0373398_000336_52086_52532	Geobacillus.bin98	52086	52532	+	447	93.35	1.97	#N/A	competence protein ComGF	0	0	0	2	0	0	3	14	4	0	0	0	0	0	0	1	2	2	0	0	0
Ga0373398_000336	Ga0373398_000336_52638_53027	Geobacillus.bin98	52638	53027	+	390	93.35	1.97	#N/A	competence protein ComGG	0	0	0	0	0	0	13	22	8	0	0	0	0	0	0	1	3	1	0	0	0
Ga0373398_000336	Ga0373398_000336_53169_53348	Geobacillus.bin98	53169	53348	+	180	93.35	1.97	#N/A	hypothetical protein	0	0	0	0	3	0	4	16	6	0	0	0	0	0	0	0	0	1	0	0	0
Ga0373398_000336	Ga0373398_000336_53451_54245	Geobacillus.bin98	53451	54245	-	795	93.35	1.97	#N/A	hypothetical protein	0	0	0	0	3	0	30	25	21	0	0	0	0	0	0	4	2	12	0	0	0
Ga0373398_000336	Ga0373398_000336_54232_55902	Geobacillus.bin98	54232	55902	-	1671	93.35	1.97	#N/A	SNF2 family DNA or RNA helicase	0	2	0	0	2	2	24	35	24	0	0	0	0	0	0	8	4	10	0	0	0
Ga0373398_000336	Ga0373398_000336_56377_57492	Geobacillus.bin98	56377	57492	+	1116	93.35	1.97	#N/A	aminomethyltransferase	0	0	0	0	0	0	36	25	38	0	0	0	0	0	0	7	2	16	0	0	0
Ga0373398_000336	Ga0373398_000336_5708_6013	Geobacillus.bin98	5708	6013	+	306	93.35	1.97	#N/A	undecaprenol kinase	0	0	0	0	0	0	12	5	10	0	0	0	0	0	0	1	1	9	0	0	0
Ga0373398_000336	Ga0373398_000336_57531_58856	Geobacillus.bin98	57531	58856	+	1326	93.35	1.97	#N/A	glycine dehydrogenase subunit 1	0	2	0	0	0	0	29	45	39	0	0	0	0	0	0	12	6	8	0	0	0
Ga0373398_000336	Ga0373398_000336_58831_60315	Geobacillus.bin98	58831	60315	+	1485	93.35	1.97	#N/A	glycine dehydrogenase subunit 2	0	0	0	0	3	0	47	23	38	0	0	1	0	0	0	8	6	8	0	1	0
Ga0373398_000336	Ga0373398_000336_591_884	Geobacillus.bin98	591	884	+	294	93.35	1.97	#N/A	sporulation protein YqfC	0	0	0	0	0	0	4	10	1	0	0	0	0	0	0	2	0	4	0	0	0
Ga0373398_000336	Ga0373398_000336_60463_61446	Geobacillus.bin98	60463	61446	+	984	93.35	1.97	#N/A	aryl-alcohol dehydrogenase-like predicted oxidoreductase	0	0	0	0	0	0	27	22	20	0	0	0	0	0	0	5	4	12	0	0	0
Ga0373398_000336	Ga0373398_000336_6136_6534	Geobacillus.bin98	6136	6534	+	399	93.35	1.97	#N/A	cytidine deaminase	0	0	0	0	0	0	9	12	7	0	0	0	0	0	0	1	0	4	0	0	0
Ga0373398_000336	Ga0373398_000336_61455_62666	Geobacillus.bin98	61455	62666	+	1212	93.35	1.97	#N/A	predicted NBD/HSP70 family sugar kinase	0	2	0	0	1	0	26	36	14	0	0	0	0	0	0	5	1	10	0	0	0
Ga0373398_000336	Ga0373398_000336_62726_63100	Geobacillus.bin98	62726	63100	-	375	93.35	1.97	#N/A	rhodanese-related sulfurtransferase	0	0	0	0	0	0	7	12	12	0	0	0	0	0	0	4	1	1	0	0	0
Ga0373398_000336	Ga0373398_000336_63250_64089	Geobacillus.bin98	63250	64089	+	840	93.35	1.97	#N/A	lipoate-protein ligase A	0	6	0	0	0	0	27	30	7	0	0	0	0	0	0	10	6	4	0	0	0
Ga0373398_000336	Ga0373398_000336_64342_66915	Geobacillus.bin98	64342	66915	+	2574	93.35	1.97	#N/A	ribonucleoside-diphosphate reductase alpha chain	0	2	0	0	2	0	53	99	60	0	4	1	0	0	0	12	4	19	0	0	1
Ga0373398_000336	Ga0373398_000336_6527_7435	Geobacillus.bin98	6527	7435	+	909	93.35	1.97	#N/A	GTP-binding protein Era	0	0	0	0	0	0	13	22	17	1	0	0	0	0	0	4	2	8	0	0	0
Ga0373398_000336	Ga0373398_000336_67041_68453	Geobacillus.bin98	67041	68453	+	1413	93.35	1.97	CBM50.hmm	spore germination protein	0	2	0	0	0	0	48	43	20	0	0	0	0	0	0	6	3	5	0	0	0
Ga0373398_000336	Ga0373398_000336_70504_70914	Geobacillus.bin98	70504	70914	+	411	93.35	1.97	#N/A	Mn-dependent DtxR family transcriptional regulator	0	0	0	0	0	0	7	8	9	0	0	0	0	0	0	1	0	6	0	0	0
Ga0373398_000336	Ga0373398_000336_71002_71886	Geobacillus.bin98	71002	71886	+	885	93.35	1.97	#N/A	NTE family protein	0	3	0	0	0	0	16	13	35	0	0	0	0	0	0	6	7	6	0	0	0
Ga0373398_000336	Ga0373398_000336_72289_73218	Geobacillus.bin98	72289	73218	-	930	93.35	1.97	#N/A	uncharacterized protein YqhQ	0	1	0	0	4	0	24	32	20	0	0	0	0	0	0	8	5	2	0	0	0
Ga0373398_000336	Ga0373398_000336_73410_73937	Geobacillus.bin98	73410	73937	+	528	93.35	1.97	#N/A	uncharacterized membrane protein YagU involved in acid resistance	0	0	0	0	0	0	4	11	12	0	0	0	0	0	0	6	2	5	0	0	0
Ga0373398_000336	Ga0373398_000336_74101_75162	Geobacillus.bin98	74101	75162	+	1062	93.35	1.97	#N/A	Xaa-Pro aminopeptidase	0	0	0	0	0	0	18	38	26	0	0	0	0	0	0	3	2	5	0	0	0
Ga0373398_000336	Ga0373398_000336_75190_75747	Geobacillus.bin98	75190	75747	+	558	93.35	1.97	#N/A	elongation factor P	0	0	0	0	0	0	8	15	13	0	0	0	0	0	0	2	0	1	0	0	0
Ga0373398_000336	Ga0373398_000336_7538_7681	Geobacillus.bin98	7538	7681	+	144	93.35	1.97	#N/A	hypothetical protein	0	0	0	0	0	0	4	1	0	0	0	0	0	0	0	0	0	2	0	0	0
Ga0373398_000336	Ga0373398_000336_75933_76214	Geobacillus.bin98	75933	76214	+	282	93.35	1.97	#N/A	hypothetical protein	0	0	0	0	0	0	4	5	14	0	0	0	0	0	0	3	0	2	0	0	0
Ga0373398_000336	Ga0373398_000336_76275_77192	Geobacillus.bin98	76275	77192	+	918	93.35	1.97	#N/A	stage III sporulation protein AA	0	4	0	0	1	0	28	15	16	0	0	0	0	0	0	3	2	11	0	0	0
Ga0373398_000336	Ga0373398_000336_7713_8489	Geobacillus.bin98	7713	8489	+	777	93.35	1.97	#N/A	DNA repair protein RecO (recombination protein O)	0	0	0	0	0	0	4	26	30	1	0	0	0	0	0	5	0	6	0	0	0
Ga0373398_000336	Ga0373398_000336_77189_77701	Geobacillus.bin98	77189	77701	+	513	93.35	1.97	#N/A	stage III sporulation protein AB	0	1	0	0	1	0	10	13	6	0	0	0	0	0	0	4	0	2	0	0	0
Ga0373398_000336	Ga0373398_000336_77718_77924	Geobacillus.bin98	77718	77924	+	207	93.35	1.97	#N/A	stage III sporulation protein AC	0	0	0	0	1	0	0	1	5	0	0	0	0	1	0	1	0	0	0	0	0
Ga0373398_000336	Ga0373398_000336_77936_78331	Geobacillus.bin98	77936	78331	+	396	93.35	1.97	#N/A	stage III sporulation protein AD	0	1	0	0	1	0	6	3	4	0	0	0	0	0	0	1	2	0	0	0	0
Ga0373398_000336	Ga0373398_000336_78344_79507	Geobacillus.bin98	78344	79507	+	1164	93.35	1.97	#N/A	stage III sporulation protein AE	0	1	0	1	0	0	11	11	19	0	0	0	0	0	0	5	7	17	0	0	0
Ga0373398_000336	Ga0373398_000336_79518_80264	Geobacillus.bin98	79518	80264	+	747	93.35	1.97	#N/A	stage III sporulation protein AF	0	1	0	0	0	0	7	5	15	0	0	0	0	0	0	4	0	6	0	0	0
Ga0373398_000336	Ga0373398_000336_80770_81351	Geobacillus.bin98	80770	81351	+	582	93.35	1.97	#N/A	stage III sporulation protein AH	0	0	0	0	0	0	9	8	21	0	0	0	0	0	0	0	0	3	0	0	0
Ga0373398_000336	Ga0373398_000336_81492_82016	Geobacillus.bin98	81492	82016	+	525	93.35	1.97	#N/A	acetyl-CoA carboxylase biotin carboxyl carrier protein	0	1	0	0	0	0	13	29	4	0	0	0	0	0	0	6	2	2	0	0	0
Ga0373398_000336	Ga0373398_000336_82032_83387	Geobacillus.bin98	82032	83387	+	1356	93.35	1.97	#N/A	acetyl-CoA carboxylase biotin carboxylase subunit	0	3	0	0	0	0	41	29	16	0	0	0	0	0	0	6	5	12	0	0	0
Ga0373398_000336	Ga0373398_000336_83410_83802	Geobacillus.bin98	83410	83802	+	393	93.35	1.97	#N/A	uncharacterized alkaline shock family protein YloU	0	0	0	0	0	0	7	17	6	0	0	0	0	1	0	0	0	6	0	0	0
Ga0373398_000336	Ga0373398_000336_84003_84395	Geobacillus.bin98	84003	84395	+	393	93.35	1.97	#N/A	N utilization substance protein B	0	2	0	0	0	1	3	6	12	0	0	0	0	0	0	5	2	13	0	0	0
Ga0373398_000336	Ga0373398_000336_84482_85336	Geobacillus.bin98	84482	85336	+	855	93.35	1.97	#N/A	methylenetetrahydrofolate dehydrogenase (NADP+)/methenyltetrahydrofolate cyclohydrolase	0	0	0	0	4	0	16	28	17	0	0	0	0	0	0	2	2	6	0	0	0
Ga0373398_000336	Ga0373398_000336_85347_86693	Geobacillus.bin98	85347	86693	+	1347	93.35	1.97	#N/A	exodeoxyribonuclease VII large subunit	0	0	0	0	2	0	20	56	16	0	0	0	0	0	0	8	8	16	0	0	0
Ga0373398_000336	Ga0373398_000336_8602_9198	Geobacillus.bin98	8602	9198	+	597	93.35	1.97	#N/A	CBS domain-containing protein	0	0	0	0	0	0	13	11	8	1	0	0	0	0	0	5	0	2	0	0	0
Ga0373398_000336	Ga0373398_000336_86690_86920	Geobacillus.bin98	86690	86920	+	231	93.35	1.97	#N/A	exodeoxyribonuclease VII small subunit	0	1	0	0	0	0	2	3	2	0	0	0	0	0	0	0	4	1	0	0	0
Ga0373398_000336	Ga0373398_000336_86924_87817	Geobacillus.bin98	86924	87817	+	894	93.35	1.97	#N/A	geranylgeranyl diphosphate synthase type II	0	2	0	0	0	0	11	42	21	0	0	0	0	0	0	6	1	13	0	0	0
Ga0373398_000336	Ga0373398_000336_88051_89937	Geobacillus.bin98	88051	89937	+	1887	93.35	1.97	#N/A	1-deoxy-D-xylulose-5-phosphate synthase	0	0	0	0	0	0	53	49	35	0	0	0	0	1	0	15	6	19	0	0	0
Ga0373398_000336	Ga0373398_000336_881_2068	Geobacillus.bin98	881	2068	+	1188	93.35	1.97	#N/A	similar to stage IV sporulation protein	0	2	0	0	4	0	20	25	18	0	0	0	0	1	0	3	1	6	0	0	0
Ga0373398_000336	Ga0373398_000336_89942_90790	Geobacillus.bin98	89942	90790	+	849	93.35	1.97	#N/A	23S rRNA (cytidine1920-2'-O)/16S rRNA (cytidine1409-2'-O)-methyltransferase	0	0	0	0	0	0	26	19	15	0	0	0	0	0	0	3	0	2	0	0	0
Ga0373398_000336	Ga0373398_000336_90912_91319	Geobacillus.bin98	90912	91319	+	408	93.35	1.97	#N/A	transcriptional regulator of arginine metabolism	0	0	0	0	0	0	21	16	9	0	0	0	0	0	0	3	0	2	0	0	1
Ga0373398_000336	Ga0373398_000336_91461_93182	Geobacillus.bin98	91461	93182	+	1722	93.35	1.97	#N/A	DNA repair protein RecN (Recombination protein N)	0	4	0	0	0	0	51	57	41	0	0	0	0	0	0	4	8	26	0	0	0
Ga0373398_000336	Ga0373398_000336_9217_10017	Geobacillus.bin98	9217	10017	+	801	93.35	1.97	#N/A	hypothetical protein	0	0	0	0	0	0	15	18	9	0	0	0	0	0	0	6	4	12	0	0	0
Ga0373398_000336	Ga0373398_000336_93398_94645	Geobacillus.bin98	93398	94645	+	1248	93.35	1.97	#N/A	stage IV sporulation protein B	0	2	0	0	0	2	20	34	19	0	0	0	0	0	0	8	6	6	0	0	0
Ga0373398_000336	Ga0373398_000336_94915_95715	Geobacillus.bin98	94915	95715	+	801	93.35	1.97	#N/A	two-component system response regulator (stage 0 sporulation protein A)	0	0	0	0	0	0	16	36	6	0	0	0	0	0	0	0	1	9	0	0	0
Ga0373398_000336	Ga0373398_000336_95844_96023	Geobacillus.bin98	95844	96023	-	180	93.35	1.97	#N/A	tRNA A37 threonylcarbamoyltransferase TsaD	0	0	0	0	0	0	2	9	8	0	0	0	0	0	0	3	2	1	0	0	0
Ga0373398_000336	Ga0373398_000336_96106_96834	Geobacillus.bin98	96106	96834	+	729	93.35	1.97	#N/A	glycerophosphoryl diester phosphodiesterase	0	0	0	0	0	0	25	20	16	0	0	0	0	0	0	0	0	5	0	0	0
Ga0373398_000336	Ga0373398_000336_96909_97148	Geobacillus.bin98	96909	97148	-	240	93.35	1.97	#N/A	hypothetical protein	0	0	0	0	0	0	4	7	6	0	0	0	0	0	0	0	1	7	0	0	0
Ga0373398_000336	Ga0373398_000336_97868_98767	Geobacillus.bin98	97868	98767	+	900	93.35	1.97	#N/A	phosphate butyryltransferase	0	2	0	0	0	0	21	28	16	0	0	0	0	0	0	2	2	1	0	0	0
Ga0373398_000336	Ga0373398_000336_98788_99891	Geobacillus.bin98	98788	99891	+	1104	93.35	1.97	#N/A	leucine dehydrogenase	0	1	0	0	3	0	26	29	20	1	0	0	0	2	0	6	3	4	0	0	0
Ga0373398_000336	Ga0373398_000336_99947_101059	Geobacillus.bin98	99947	101059	+	1113	93.35	1.97	#N/A	butyrate kinase	0	0	0	0	4	0	34	34	33	1	0	0	0	0	0	4	2	9	0	0	0
Ga0373398_000337	Ga0373398_000337_10041_11165	Brevibacillus.bin76	10041	11165	-	1125	97.73	2.18	#N/A	iron(III) transport system substrate-binding protein	0	46	0	2	0	2	2	0	1	0	1	0	0	2	0	0	2	0	0	0	0
Ga0373398_000337	Ga0373398_000337_100446_101195	Brevibacillus.bin76	100446	101195	+	750	97.73	2.18	#N/A	glutamate carboxypeptidase	2	19	2	0	4	0	4	0	4	0	0	0	0	0	0	0	0	1	0	0	0
Ga0373398_000337	Ga0373398_000337_11189_12367	Brevibacillus.bin76	11189	12367	-	1179	97.73	2.18	#N/A	predicted NBD/HSP70 family sugar kinase	0	59	0	0	2	0	6	10	0	0	0	0	2	0	4	0	0	6	0	0	0
Ga0373398_000337	Ga0373398_000337_12589_13488	Brevibacillus.bin76	12589	13488	+	900	97.73	2.18	CE1.hmm	pimeloyl-ACP methyl ester carboxylesterase	2	48	0	2	1	2	0	0	4	0	0	0	0	0	2	0	0	3	0	0	0
Ga0373398_000337	Ga0373398_000337_128_832	Brevibacillus.bin76	128	832	-	705	97.73	2.18	#N/A	aspartate racemase	0	39	0	0	0	0	0	0	0	0	0	0	0	0	4	0	0	1	0	0	0
Ga0373398_000337	Ga0373398_000337_13660_14544	Brevibacillus.bin76	13660	14544	-	885	97.73	2.18	#N/A	DNA-binding transcriptional LysR family regulator	2	66	0	3	5	0	4	2	0	0	0	0	0	0	2	1	0	3	0	0	0
Ga0373398_000337	Ga0373398_000337_14630_15742	Brevibacillus.bin76	14630	15742	-	1113	97.73	2.18	#N/A	L-alanine-DL-glutamate epimerase-like enolase superfamily enzyme	5	79	6	6	0	2	0	0	6	0	4	0	1	2	0	0	2	2	0	0	0
Ga0373398_000337	Ga0373398_000337_15744_16709	Brevibacillus.bin76	15744	16709	-	966	97.73	2.18	#N/A	threonine dehydratase	2	50	4	0	2	0	3	6	0	0	0	0	0	0	1	2	0	0	0	0	0
Ga0373398_000337	Ga0373398_000337_1625_2683	Brevibacillus.bin76	1625	2683	-	1059	97.73	2.18	#N/A	N-acetylglucosamine kinase-like BadF-type ATPase	6	64	0	2	0	0	5	0	4	0	0	0	1	0	0	0	0	2	0	0	4
Ga0373398_000337	Ga0373398_000337_16788_17945	Brevibacillus.bin76	16788	17945	-	1158	97.73	2.18	#N/A	amidohydrolase	0	88	0	4	2	1	4	6	6	0	0	0	0	2	0	0	1	0	0	0	0
Ga0373398_000337	Ga0373398_000337_18023_19435	Brevibacillus.bin76	18023	19435	-	1413	97.73	2.18	#N/A	uncharacterized ion transporter superfamily protein YfcC	0	83	0	4	1	1	4	6	6	4	0	0	2	0	0	0	0	2	0	0	0
Ga0373398_000337	Ga0373398_000337_19519_20640	Brevibacillus.bin76	19519	20640	-	1122	97.73	2.18	#N/A	aspartate/methionine/tyrosine aminotransferase	0	47	3	0	4	0	0	2	2	0	0	0	0	0	0	2	0	0	0	0	0
Ga0373398_000337	Ga0373398_000337_20664_21719	Brevibacillus.bin76	20664	21719	-	1056	97.73	2.18	#N/A	ornithine cyclodeaminase/alanine dehydrogenase	0	53	3	2	0	1	2	0	0	0	0	0	0	0	2	0	0	0	0	0	0
Ga0373398_000337	Ga0373398_000337_22302_23285	Brevibacillus.bin76	22302	23285	-	984	97.73	2.18	#N/A	uncharacterized membrane protein YgaE (UPF0421/DUF939 family)	0	65	3	0	0	0	0	6	0	0	0	1	0	2	1	2	0	0	0	0	0
Ga0373398_000337	Ga0373398_000337_23473_24972	Brevibacillus.bin76	23473	24972	-	1500	97.73	2.18	SLH.hmm	hypothetical protein	4	84	4	0	6	1	6	4	0	3	0	3	2	0	3	0	2	6	0	0	0
Ga0373398_000337	Ga0373398_000337_25102_25794	Brevibacillus.bin76	25102	25794	-	693	97.73	2.18	#N/A	DNA-binding response OmpR family regulator	0	51	2	0	0	1	2	0	0	1	0	0	0	0	5	0	0	0	0	0	0
Ga0373398_000337	Ga0373398_000337_25791_27410	Brevibacillus.bin76	25791	27410	-	1620	97.73	2.18	#N/A	histidine kinase	0	101	0	0	0	3	6	10	0	0	0	0	0	8	0	0	0	2	0	0	0
Ga0373398_000337	Ga0373398_000337_2680_4188	Brevibacillus.bin76	2680	4188	-	1509	97.73	2.18	#N/A	argininosuccinate lyase	2	144	0	7	2	0	3	4	2	0	0	0	0	0	2	2	0	4	0	0	0
Ga0373398_000337	Ga0373398_000337_27580_28416	Brevibacillus.bin76	27580	28416	+	837	97.73	2.18	#N/A	NAD(P)-dependent dehydrogenase (short-subunit alcohol dehydrogenase family)	0	68	0	0	1	0	4	2	0	0	0	0	0	0	2	0	4	2	0	0	0
Ga0373398_000337	Ga0373398_000337_28491_30752	Brevibacillus.bin76	28491	30752	-	2262	97.73	2.18	SLH.hmm	hypothetical protein	6	113	2	2	7	0	8	0	2	0	2	2	2	0	2	0	0	0	2	0	0
Ga0373398_000337	Ga0373398_000337_32762_33514	Brevibacillus.bin76	32762	33514	-	753	97.73	2.18	#N/A	chlorite dismutase	0	40	0	4	0	3	0	4	1	0	0	0	2	1	0	0	0	0	0	0	0
Ga0373398_000337	Ga0373398_000337_33655_34479	Brevibacillus.bin76	33655	34479	-	825	97.73	2.18	#N/A	glucosamine-6-phosphate deaminase	0	55	2	0	4	7	4	0	0	2	0	0	0	1	0	0	2	4	0	1	0
Ga0373398_000337	Ga0373398_000337_34445_35368	Brevibacillus.bin76	34445	35368	-	924	97.73	2.18	#N/A	DNA-binding MurR/RpiR family transcriptional regulator	2	59	1	0	0	1	2	0	3	0	0	0	0	0	1	2	0	3	0	0	0
Ga0373398_000337	Ga0373398_000337_35556_35909	Brevibacillus.bin76	35556	35909	-	354	97.73	2.18	#N/A	uncharacterized membrane protein SirB2	0	33	1	2	0	1	2	0	0	0	0	0	0	2	0	0	0	0	0	0	0
Ga0373398_000337	Ga0373398_000337_36174_36845	Brevibacillus.bin76	36174	36845	-	672	97.73	2.18	#N/A	guanine deaminase	0	40	1	0	4	0	1	6	0	0	0	0	2	0	2	0	0	0	0	0	0
Ga0373398_000337	Ga0373398_000337_36909_37748	Brevibacillus.bin76	36909	37748	-	840	97.73	2.18	#N/A	uncharacterized membrane-anchored protein YitT (DUF2179 family)	1	62	0	4	10	0	5	2	0	2	0	0	0	4	1	0	0	0	0	0	0
Ga0373398_000337	Ga0373398_000337_37895_38698	Brevibacillus.bin76	37895	38698	-	804	97.73	2.18	#N/A	beta-lactamase class A	1	45	0	1	1	2	0	2	0	0	0	0	0	0	3	0	0	0	0	0	0
Ga0373398_000337	Ga0373398_000337_39213_40691	Brevibacillus.bin76	39213	40691	-	1479	97.73	2.18	#N/A	betaine-aldehyde dehydrogenase	3	121	2	10	2	2	5	6	0	0	4	0	0	6	2	0	0	2	0	0	0
Ga0373398_000337	Ga0373398_000337_40803_42152	Brevibacillus.bin76	40803	42152	-	1350	97.73	2.18	#N/A	agmatinase	0	92	0	2	6	0	3	2	4	0	0	0	4	2	0	0	0	4	0	2	0
Ga0373398_000337	Ga0373398_000337_42186_43484	Brevibacillus.bin76	42186	43484	-	1299	97.73	2.18	#N/A	hydroxylamine reductase	7	64	2	0	2	0	4	2	0	0	0	2	4	2	2	0	0	4	0	1	0
Ga0373398_000337	Ga0373398_000337_4366_6930	Brevibacillus.bin76	4366	6930	-	2565	97.73	2.18	CE14.hmm	LmbE family N-acetylglucosaminyl deacetylase	5	150	2	7	9	5	6	10	14	0	2	0	2	0	6	6	2	12	0	0	0
Ga0373398_000337	Ga0373398_000337_43735_44427	Brevibacillus.bin76	43735	44427	-	693	97.73	2.18	#N/A	copper homeostasis protein	0	43	2	0	3	0	2	2	3	0	0	0	0	4	0	0	0	0	0	0	0
Ga0373398_000337	Ga0373398_000337_44540_45967	Brevibacillus.bin76	44540	45967	-	1428	97.73	2.18	#N/A	leucyl aminopeptidase	0	84	0	3	1	0	3	2	2	0	0	0	0	7	0	0	0	0	0	0	2
Ga0373398_000337	Ga0373398_000337_46071_47078	Brevibacillus.bin76	46071	47078	-	1008	97.73	2.18	#N/A	L-asparaginase II	1	61	2	1	0	0	4	4	7	0	0	2	1	1	0	0	0	1	0	0	0
Ga0373398_000337	Ga0373398_000337_47470_50367	Brevibacillus.bin76	47470	50367	-	2898	97.73	2.18	#N/A	hypothetical protein	0	200	4	2	0	2	6	5	4	4	2	0	2	0	4	0	5	2	0	0	2
Ga0373398_000337	Ga0373398_000337_50582_51481	Brevibacillus.bin76	50582	51481	-	900	97.73	2.18	#N/A	3-hydroxyisobutyrate dehydrogenase	2	47	0	0	0	2	4	2	2	0	0	0	0	3	0	0	1	4	0	0	0
Ga0373398_000337	Ga0373398_000337_51644_53332	Brevibacillus.bin76	51644	53332	-	1689	97.73	2.18	#N/A	PAS domain S-box-containing protein	4	125	2	4	8	0	4	8	0	2	0	0	2	6	2	2	2	4	0	0	0
Ga0373398_000337	Ga0373398_000337_53485_54717	Brevibacillus.bin76	53485	54717	-	1233	97.73	2.18	#N/A	succinyl-diaminopimelate desuccinylase	0	64	4	2	4	0	2	0	0	0	0	0	0	3	0	6	0	0	0	0	0
Ga0373398_000337	Ga0373398_000337_54802_55992	Brevibacillus.bin76	54802	55992	-	1191	97.73	2.18	#N/A	sugar phosphate permease	2	53	0	2	0	0	6	1	0	3	0	2	0	0	0	0	0	0	0	0	2
Ga0373398_000337	Ga0373398_000337_56508_57230	Brevibacillus.bin76	56508	57230	-	723	97.73	2.18	#N/A	surfactin synthase thioesterase subunit	4	36	1	0	0	0	0	2	0	0	0	2	0	1	0	0	0	0	0	0	0
Ga0373398_000337	Ga0373398_000337_57957_59009	Brevibacillus.bin76	57957	59009	-	1053	97.73	2.18	#N/A	cysteine synthase A	0	50	0	0	4	4	3	7	2	0	0	0	0	1	0	2	0	0	0	0	0
Ga0373398_000337	Ga0373398_000337_58987_59937	Brevibacillus.bin76	58987	59937	-	951	97.73	2.18	#N/A	L-threonine kinase	0	69	4	0	1	0	1	2	0	0	0	0	2	0	4	0	0	0	0	0	0
Ga0373398_000337	Ga0373398_000337_60116_70645	Brevibacillus.bin76	60116	70645	-	10530	97.73	2.18	#N/A	amino acid adenylation domain-containing protein	20	539	20	28	29	4	34	24	22	4	0	0	2	15	10	10	0	26	0	2	0
Ga0373398_000337	Ga0373398_000337_70679_79267	Brevibacillus.bin76	70679	79267	-	8589	97.73	2.18	#N/A	amino acid adenylation domain-containing protein	6	490	2	16	18	4	14	32	16	4	0	0	10	17	6	6	2	20	0	0	0
Ga0373398_000337	Ga0373398_000337_7101_8786	Brevibacillus.bin76	7101	8786	-	1686	97.73	2.18	#N/A	iron(III) transport system permease protein	3	104	2	0	4	5	10	0	2	0	0	0	0	2	4	2	0	4	0	0	0
Ga0373398_000337	Ga0373398_000337_79365_81743	Brevibacillus.bin76	79365	81743	-	2379	97.73	2.18	#N/A	penicillin amidase	0	121	4	2	0	0	3	3	8	0	0	0	0	2	0	0	0	4	0	0	0
Ga0373398_000337	Ga0373398_000337_81798_83018	Brevibacillus.bin76	81798	83018	-	1221	97.73	2.18	#N/A	MFS family permease	0	53	0	0	3	0	0	5	2	0	0	0	0	0	0	0	2	0	0	0	0
Ga0373398_000337	Ga0373398_000337_83035_85158	Brevibacillus.bin76	83035	85158	-	2124	97.73	2.18	#N/A	asparagine synthase (glutamine-hydrolysing)	0	94	0	4	11	0	13	0	4	0	3	1	0	0	0	2	0	4	0	0	4
Ga0373398_000337	Ga0373398_000337_86010_86942	Brevibacillus.bin76	86010	86942	-	933	97.73	2.18	#N/A	osmoprotectant transport system substrate-binding protein	0	56	0	2	0	1	0	0	0	0	0	0	2	2	0	0	0	0	0	0	0
Ga0373398_000337	Ga0373398_000337_87019_87669	Brevibacillus.bin76	87019	87669	-	651	97.73	2.18	#N/A	osmoprotectant transport system permease protein	0	30	1	0	0	2	0	0	4	0	0	0	0	0	0	0	0	0	0	0	2
Ga0373398_000337	Ga0373398_000337_87666_88808	Brevibacillus.bin76	87666	88808	-	1143	97.73	2.18	#N/A	osmoprotectant transport system ATP-binding protein	8	83	0	2	4	1	0	8	2	0	0	0	0	0	2	4	0	4	0	0	0
Ga0373398_000337	Ga0373398_000337_877_1614	Brevibacillus.bin76	877	1614	-	738	97.73	2.18	CE14.hmm	LmbE family N-acetylglucosaminyl deacetylase	2	36	1	2	1	0	4	2	4	0	0	0	0	2	0	2	0	2	0	0	0
Ga0373398_000337	Ga0373398_000337_8841_9917	Brevibacillus.bin76	8841	9917	-	1077	97.73	2.18	#N/A	iron(III) transport system ATP-binding protein	4	94	0	2	0	0	4	0	0	0	1	0	0	0	0	0	4	0	0	0	0
Ga0373398_000337	Ga0373398_000337_89235_90239	Brevibacillus.bin76	89235	90239	-	1005	97.73	2.18	#N/A	oligopeptide/dipeptide ABC transporter ATP-binding protein	0	56	4	4	0	0	3	14	1	2	0	0	1	0	2	0	0	3	0	0	0
Ga0373398_000337	Ga0373398_000337_90255_91217	Brevibacillus.bin76	90255	91217	-	963	97.73	2.18	#N/A	peptide/nickel transport system ATP-binding protein/oligopeptide transport system ATP-binding protein	1	60	0	2	6	0	9	3	1	0	0	0	0	2	0	2	0	2	0	2	0
Ga0373398_000337	Ga0373398_000337_91234_92163	Brevibacillus.bin76	91234	92163	-	930	97.73	2.18	#N/A	peptide/nickel transport system permease protein	3	42	1	0	0	0	2	0	0	0	0	0	0	0	1	0	0	2	0	0	0
Ga0373398_000337	Ga0373398_000337_92179_93084	Brevibacillus.bin76	92179	93084	-	906	97.73	2.18	#N/A	peptide/nickel transport system permease protein	0	48	2	6	4	0	1	8	4	0	0	0	0	0	0	0	2	2	0	0	0
Ga0373398_000337	Ga0373398_000337_93207_94784	Brevibacillus.bin76	93207	94784	-	1578	97.73	2.18	#N/A	peptide/nickel transport system substrate-binding protein	0	103	2	0	8	0	9	4	2	0	0	2	0	4	0	0	4	2	0	0	0
Ga0373398_000337	Ga0373398_000337_94826_96205	Brevibacillus.bin76	94826	96205	-	1380	97.73	2.18	#N/A	amidohydrolase	0	82	1	2	0	4	0	10	4	2	0	2	4	1	4	2	0	0	0	0	0
Ga0373398_000337	Ga0373398_000337_96248_97597	Brevibacillus.bin76	96248	97597	-	1350	97.73	2.18	#N/A	acetylornithine deacetylase/succinyl-diaminopimelate desuccinylase-like protein	2	109	3	2	6	0	2	2	0	0	0	0	0	0	4	0	0	0	0	0	0
Ga0373398_000337	Ga0373398_000337_97816_99117	Brevibacillus.bin76	97816	99117	+	1302	97.73	2.18	#N/A	aminobenzoyl-glutamate utilization protein A	0	81	0	0	0	0	6	0	2	0	0	0	0	6	0	2	0	2	0	0	0
Ga0373398_000338	Ga0373398_000338_12850_13833	Ornithinimicrobium.bin31	12850	13833	+	984	97.75	0.45	#N/A	D-threo-aldose 1-dehydrogenase	53	3743	367	160	306	191	1045	2212	2991	467	223	386	12	39	15	1579	1214	1934	128	103	113
Ga0373398_000338	Ga0373398_000338_13830_14690	Ornithinimicrobium.bin31	13830	14690	+	861	97.75	0.45	#N/A	L-fuconolactonase	36	2973	350	153	236	191	974	1787	2594	353	167	292	6	27	15	1249	1149	1550	104	102	95
Ga0373398_000338	Ga0373398_000338_14721_16361	Ornithinimicrobium.bin31	14721	16361	-	1641	97.75	0.45	#N/A	L-fucose isomerase-like protein	83	6480	537	293	520	346	2089	3861	5280	637	319	526	29	36	66	2751	2227	3171	181	154	260
Ga0373398_000338	Ga0373398_000338_16358_17845	Ornithinimicrobium.bin31	16358	17845	-	1488	97.75	0.45	#N/A	xylulokinase	63	5033	508	203	442	285	1624	3100	4193	741	342	521	20	40	31	2091	1660	2548	157	125	206
Ga0373398_000338	Ga0373398_000338_17855_18616	Ornithinimicrobium.bin31	17855	18616	-	762	97.75	0.45	#N/A	NAD(P)-dependent dehydrogenase (short-subunit alcohol dehydrogenase family)	32	2532	241	110	190	160	750	1617	2084	333	151	249	8	26	16	1054	797	1166	103	68	91
Ga0373398_000338	Ga0373398_000338_18613_19464	Ornithinimicrobium.bin31	18613	19464	-	852	97.75	0.45	#N/A	2-keto-4-pentenoate hydratase/2-oxohepta-3-ene-1,7-dioic acid hydratase in catechol pathway	63	3283	400	167	283	185	1025	2029	2602	514	227	320	16	25	29	1455	1190	1627	122	135	140
Ga0373398_000338	Ga0373398_000338_19837_21132	Ornithinimicrobium.bin31	19837	21132	+	1296	97.75	0.45	#N/A	L-fuconate dehydratase	53	5281	590	214	352	222	1453	3092	4150	735	355	561	18	59	39	2240	1771	2503	223	198	218
Ga0373398_000338	Ga0373398_000338_2_211	Ornithinimicrobium.bin31	2	211	-	210	97.75	0.45	#N/A	transposase-like protein	0	741	7	0	0	0	220	423	587	6	3	2	0	0	0	292	279	413	1	0	0
Ga0373398_000338	Ga0373398_000338_21219_22253	Ornithinimicrobium.bin31	21219	22253	-	1035	97.75	0.45	#N/A	ribose transport system substrate-binding protein	59	4168	433	173	321	227	1319	2358	3325	559	302	465	27	44	23	1796	1409	2101	183	155	165
Ga0373398_000338	Ga0373398_000338_22353_23408	Ornithinimicrobium.bin31	22353	23408	-	1056	97.75	0.45	#N/A	ribose transport system permease protein	51	3801	412	149	229	227	1266	2184	3071	503	249	390	24	30	14	1634	1413	1773	164	122	166
Ga0373398_000338	Ga0373398_000338_23405_24922	Ornithinimicrobium.bin31	23405	24922	-	1518	97.75	0.45	#N/A	ribose transport system ATP-binding protein	74	4777	553	184	384	261	1470	2938	3981	706	304	476	29	52	21	2073	1587	2619	155	139	197
Ga0373398_000338	Ga0373398_000338_2406_2870	Ornithinimicrobium.bin31	2406	2870	-	465	97.75	0.45	#N/A	hypothetical protein	0	1929	17	0	0	0	695	1063	1584	7	3	11	0	0	0	781	626	1031	3	8	5
Ga0373398_000338	Ga0373398_000338_25021_25446	Ornithinimicrobium.bin31	25021	25446	-	426	97.75	0.45	#N/A	L-fucose mutarotase	19	1547	164	57	111	97	456	895	1285	182	89	132	5	14	14	628	551	644	76	51	41
Ga0373398_000338	Ga0373398_000338_25446_26096	Ornithinimicrobium.bin31	25446	26096	-	651	97.75	0.45	#N/A	glucose-6-phosphate isomerase	27	2178	246	134	154	102	640	1336	1820	255	166	243	8	14	8	881	807	1120	83	70	74
Ga0373398_000338	Ga0373398_000338_26200_27696	Ornithinimicrobium.bin31	26200	27696	+	1497	97.75	0.45	#N/A	xylulokinase	83	5466	595	246	507	348	1657	3148	4444	687	361	541	26	47	49	2262	1877	2884	230	246	207
Ga0373398_000338	Ga0373398_000338_27708_28673	Ornithinimicrobium.bin31	27708	28673	+	966	97.75	0.45	#N/A	D-3-phosphoglycerate dehydrogenase	40	3526	415	173	290	225	1170	2310	3068	449	263	411	21	29	16	1510	1299	1970	136	143	138
Ga0373398_000338	Ga0373398_000338_29587_30507	Ornithinimicrobium.bin31	29587	30507	+	921	97.75	0.45	#N/A	phosphotriesterase-related protein	34	3130	299	161	244	174	956	2038	2721	479	182	369	32	32	17	1195	1012	1738	94	99	138
Ga0373398_000338	Ga0373398_000338_30533_31159	Ornithinimicrobium.bin31	30533	31159	+	627	97.75	0.45	#N/A	2-dehydro-3-deoxyphosphogluconate aldolase/(4S)-4-hydroxy-2-oxoglutarate aldolase	32	1963	206	58	164	116	595	1211	1640	272	94	185	12	16	9	848	704	1082	80	62	79
Ga0373398_000338	Ga0373398_000338_31170_31982	Ornithinimicrobium.bin31	31170	31982	+	813	97.75	0.45	#N/A	GntR family transcriptional regulator	44	2894	301	125	261	134	917	1736	2372	325	142	332	13	16	22	1227	1074	1389	115	100	93
Ga0373398_000338	Ga0373398_000338_32039_32788	Ornithinimicrobium.bin31	32039	32788	+	750	97.75	0.45	#N/A	GntR family transcriptional repressor for pyruvate dehydrogenase complex	28	2725	287	110	209	157	810	1588	2205	355	180	251	14	35	21	1145	983	1425	107	84	88
Ga0373398_000338	Ga0373398_000338_32802_33437	Ornithinimicrobium.bin31	32802	33437	-	636	97.75	0.45	#N/A	transaldolase	14	2119	238	105	157	112	619	1221	1767	250	121	204	22	17	20	851	687	1069	86	72	77
Ga0373398_000338	Ga0373398_000338_33454_34422	Ornithinimicrobium.bin31	33454	34422	-	969	97.75	0.45	GH109.hmm	predicted dehydrogenase	53	3970	462	160	332	256	1222	2354	3337	564	279	406	18	31	20	1790	1395	2137	159	150	152
Ga0373398_000338	Ga0373398_000338_34598_35449	Ornithinimicrobium.bin31	34598	35449	+	852	97.75	0.45	#N/A	ribokinase	70	3169	343	142	239	161	1001	1906	2658	506	220	282	18	32	26	1418	1164	1806	111	114	137
Ga0373398_000338	Ga0373398_000338_35446_36315	Ornithinimicrobium.bin31	35446	36315	+	870	97.75	0.45	#N/A	D-psicose/D-tagatose/L-ribulose 3-epimerase	55	3533	352	144	268	202	1065	2029	2869	372	198	359	18	22	34	1546	1225	1750	145	106	122
Ga0373398_000338	Ga0373398_000338_36511_37461	Ornithinimicrobium.bin31	36511	37461	+	951	97.75	0.45	#N/A	glutaminase	56	3754	402	179	313	220	1198	2360	3194	445	232	396	23	51	30	1645	1318	2020	145	115	157
Ga0373398_000338	Ga0373398_000338_37458_38153	Ornithinimicrobium.bin31	37458	38153	-	696	97.75	0.45	#N/A	DNA-binding transcriptional ArsR family regulator	31	2638	267	110	198	140	901	1557	2204	292	192	270	22	11	21	1120	958	1249	107	74	91
Ga0373398_000338	Ga0373398_000338_38218_38670	Ornithinimicrobium.bin31	38218	38670	+	453	97.75	0.45	#N/A	organic hydroperoxide reductase OsmC/OhrA	14	1228	132	66	122	84	362	831	1093	169	94	120	10	10	9	564	429	772	48	44	63
Ga0373398_000338	Ga0373398_000338_39103_39801	Ornithinimicrobium.bin31	39103	39801	+	699	97.75	0.45	#N/A	uncharacterized protein (TIGR00290 family)	35	2574	287	135	241	168	782	1581	2309	359	156	266	11	16	22	1064	908	1423	141	74	99
Ga0373398_000338	Ga0373398_000338_40109_41593	Ornithinimicrobium.bin31	40109	41593	+	1485	97.75	0.45	#N/A	uncharacterized membrane protein YgcG	65	6096	649	251	484	335	1817	3929	4935	788	370	560	56	60	36	2560	2162	3155	271	195	256
Ga0373398_000338	Ga0373398_000338_41607_43322	Ornithinimicrobium.bin31	41607	43322	-	1716	97.75	0.45	#N/A	phosphotransferase system enzyme I (PtsI)	92	6684	754	279	496	374	2074	4068	5667	910	410	667	25	76	27	2806	2342	3543	240	235	242
Ga0373398_000338	Ga0373398_000338_425_1942	Ornithinimicrobium.bin31	425	1942	+	1518	97.75	0.45	#N/A	hypothetical protein	0	5330	37	0	0	0	1658	3207	4606	44	23	19	0	0	0	2253	1877	2484	9	8	10
Ga0373398_000338	Ga0373398_000338_43324_43602	Ornithinimicrobium.bin31	43324	43602	-	279	97.75	0.45	#N/A	phosphocarrier protein	5	581	63	40	43	36	175	376	466	89	47	57	1	8	5	236	215	337	20	24	21
Ga0373398_000338	Ga0373398_000338_43617_44660	Ornithinimicrobium.bin31	43617	44660	-	1044	97.75	0.45	#N/A	L-iditol 2-dehydrogenase	77	4245	467	197	344	263	1341	2419	3608	616	318	485	19	30	36	1772	1579	2149	181	159	184
Ga0373398_000338	Ga0373398_000338_4395_4874	Ornithinimicrobium.bin31	4395	4874	-	480	97.75	0.45	#N/A	uncharacterized protein YndB with AHSA1/START domain	0	2064	30	0	0	0	620	1197	1657	10	6	4	0	0	0	790	700	1006	4	15	1
Ga0373398_000338	Ga0373398_000338_44717_45169	Ornithinimicrobium.bin31	44717	45169	-	453	97.75	0.45	#N/A	PTS system mannitol-specific IIA component	26	1365	108	61	90	81	386	777	1091	195	81	136	8	3	10	583	488	720	49	56	62
Ga0373398_000338	Ga0373398_000338_45162_45470	Ornithinimicrobium.bin31	45162	45470	-	309	97.75	0.45	#N/A	PTS system mannitol-specific IIB component	11	736	69	25	46	37	229	487	625	79	49	82	2	9	5	293	292	394	28	28	35
Ga0373398_000338	Ga0373398_000338_45480_46604	Ornithinimicrobium.bin31	45480	46604	-	1125	97.75	0.45	#N/A	PTS system mannitol-specific IIC component	69	4607	464	167	321	251	1290	2528	3477	599	283	473	13	46	26	1772	1521	2148	162	149	161
Ga0373398_000338	Ga0373398_000338_46643_47620	Ornithinimicrobium.bin31	46643	47620	-	978	97.75	0.45	#N/A	1-phosphofructokinase	58	3209	366	121	225	173	1003	1921	2785	515	239	332	19	27	24	1403	1056	1836	146	113	147
Ga0373398_000338	Ga0373398_000338_47617_48378	Ornithinimicrobium.bin31	47617	48378	-	762	97.75	0.45	#N/A	DeoR family fructose operon transcriptional repressor	38	3016	373	138	281	182	961	1779	2591	373	227	306	32	28	25	1343	1101	1676	130	99	134
Ga0373398_000338	Ga0373398_000338_48534_49553	Ornithinimicrobium.bin31	48534	49553	-	1020	97.75	0.45	#N/A	alkanesulfonate monooxygenase SsuD/methylene tetrahydromethanopterin reductase-like flavin-dependent oxidoreductase (luciferase family)	65	4469	483	210	310	229	1373	2952	3852	700	242	425	15	58	14	2010	1590	2233	178	116	180
Ga0373398_000338	Ga0373398_000338_49631_50488	Ornithinimicrobium.bin31	49631	50488	+	858	97.75	0.45	#N/A	hypothetical protein	40	3611	430	169	315	206	1138	2279	3260	475	222	404	18	23	36	1557	1202	1919	150	122	115
Ga0373398_000338	Ga0373398_000338_50623_51102	Ornithinimicrobium.bin31	50623	51102	+	480	97.75	0.45	#N/A	tRNA(Arg) A34 adenosine deaminase TadA	41	2647	287	126	211	142	840	1589	2408	359	183	224	20	30	18	1155	914	1505	120	89	132
Ga0373398_000338	Ga0373398_000338_5099_5833	Ornithinimicrobium.bin31	5099	5833	+	735	97.75	0.45	#N/A	peptidase E	16	3048	23	30	39	24	1039	1893	2491	21	7	22	4	7	5	1214	1073	1420	10	10	5
Ga0373398_000338	Ga0373398_000338_51247_52620	Ornithinimicrobium.bin31	51247	52620	-	1374	97.75	0.45	#N/A	glyoxylase-like metal-dependent hydrolase (beta-lactamase superfamily II)/rhodanese-related sulfurtransferase	102	5902	627	283	452	390	1614	3745	4909	742	381	615	30	57	43	2404	2125	3117	257	187	255
Ga0373398_000338	Ga0373398_000338_52737_53000	Ornithinimicrobium.bin31	52737	53000	+	264	97.75	0.45	#N/A	DNA-binding FrmR family transcriptional regulator	20	1086	116	51	88	58	341	649	852	128	71	122	2	8	11	500	379	532	31	36	59
Ga0373398_000338	Ga0373398_000338_53032_53877	Ornithinimicrobium.bin31	53032	53877	-	846	97.75	0.45	#N/A	ABC-2 type transport system permease protein	29	3003	327	123	257	148	948	1776	2203	322	174	312	12	33	25	1308	1162	1395	128	92	130
Ga0373398_000338	Ga0373398_000338_53874_54809	Ornithinimicrobium.bin31	53874	54809	-	936	97.75	0.45	#N/A	ABC-2 type transport system ATP-binding protein	61	3811	258	158	299	231	1136	2332	3109	303	158	262	24	27	16	1560	1279	2050	111	78	99
Ga0373398_000338	Ga0373398_000338_54977_56140	Ornithinimicrobium.bin31	54977	56140	+	1164	97.75	0.45	#N/A	signal transduction histidine kinase	61	5100	387	220	404	274	1525	2848	4411	518	252	413	21	45	21	2201	1790	2777	147	132	162
Ga0373398_000338	Ga0373398_000338_56137_56796	Ornithinimicrobium.bin31	56137	56796	+	660	97.75	0.45	#N/A	DNA-binding NarL/FixJ family response regulator	28	1757	211	72	159	114	537	997	1470	296	125	192	21	14	17	775	600	1010	71	59	89
Ga0373398_000338	Ga0373398_000338_56830_57774	Ornithinimicrobium.bin31	56830	57774	-	945	97.75	0.45	#N/A	hypothetical protein	47	3465	362	171	312	250	1111	2294	3177	446	219	315	25	37	20	1520	1265	1973	127	112	134
Ga0373398_000338	Ga0373398_000338_57791_58822	Ornithinimicrobium.bin31	57791	58822	+	1032	97.75	0.45	#N/A	L-glyceraldehyde 3-phosphate reductase	44	4606	465	220	331	236	1297	2614	3559	570	329	420	11	40	32	1893	1542	2265	202	162	154
Ga0373398_000338	Ga0373398_000338_58923_59771	Ornithinimicrobium.bin31	58923	59771	+	849	97.75	0.45	#N/A	methylenetetrahydrofolate reductase (NADPH)	52	3495	304	154	250	194	1011	2138	3027	436	194	301	19	28	18	1523	1182	1853	131	84	141
Ga0373398_000338	Ga0373398_000338_59801_60385	Ornithinimicrobium.bin31	59801	60385	-	585	97.75	0.45	#N/A	hypothetical protein	33	2283	200	104	163	111	682	1274	1727	303	152	202	12	23	12	933	754	1183	84	88	74
Ga0373398_000338	Ga0373398_000338_60420_62288	Ornithinimicrobium.bin31	60420	62288	-	1869	97.75	0.45	#N/A	uncharacterized 2Fe-2S/4Fe-4S cluster protein (DUF4445 family)	109	6809	863	282	495	370	2204	4331	5958	945	452	687	26	73	52	2866	2405	3743	288	251	269
Ga0373398_000338	Ga0373398_000338_62294_63277	Ornithinimicrobium.bin31	62294	63277	-	984	97.75	0.45	#N/A	5-methyltetrahydrofolate--homocysteine methyltransferase	50	3363	327	149	257	203	1125	1903	2894	408	186	297	27	39	16	1393	1223	1624	111	117	156
Ga0373398_000338	Ga0373398_000338_63274_63939	Ornithinimicrobium.bin31	63274	63939	-	666	97.75	0.45	#N/A	5-methyltetrahydrofolate--homocysteine methyltransferase	33	2162	232	109	155	128	620	1280	1682	264	147	190	15	21	25	956	762	1038	74	67	70
Ga0373398_000338	Ga0373398_000338_63926_64711	Ornithinimicrobium.bin31	63926	64711	-	786	97.75	0.45	#N/A	DNA-binding IclR family transcriptional regulator	52	2912	268	145	233	219	915	1802	2315	399	174	317	27	23	25	1277	971	1486	107	101	117
Ga0373398_000338	Ga0373398_000338_64805_66244	Ornithinimicrobium.bin31	64805	66244	+	1440	97.75	0.45	#N/A	trimethylamine--corrinoid protein Co-methyltransferase	108	6741	736	273	558	401	2003	4086	5520	901	448	672	38	61	25	2822	2393	3249	247	250	230
Ga0373398_000338	Ga0373398_000338_6624_7013	Ornithinimicrobium.bin31	6624	7013	-	390	97.75	0.45	#N/A	DNA-binding transcriptional MerR regulator	0	1852	25	0	0	0	597	923	1573	6	3	4	0	0	0	710	622	890	5	7	4
Ga0373398_000338	Ga0373398_000338_66548_67402	Ornithinimicrobium.bin31	66548	67402	-	855	97.75	0.45	#N/A	formyltetrahydrofolate deformylase	48	3353	372	129	255	214	1013	2088	2738	447	224	324	20	32	15	1447	1230	1742	143	116	138
Ga0373398_000338	Ga0373398_000338_67445_68236	Ornithinimicrobium.bin31	67445	68236	+	792	97.75	0.45	#N/A	DNA-binding IclR family transcriptional regulator	54	3345	345	128	285	203	1104	2020	2640	435	252	342	11	29	23	1402	1211	1605	110	105	107
Ga0373398_000338	Ga0373398_000338_68349_70868	Ornithinimicrobium.bin31	68349	70868	+	2520	97.75	0.45	#N/A	glycine cleavage system aminomethyltransferase T/glycine/D-amino acid oxidase-like deaminating enzyme	115	10338	1149	474	807	582	3272	6672	8630	1391	748	1103	69	98	60	4658	3793	5627	409	402	420
Ga0373398_000338	Ga0373398_000338_70865_71635	Ornithinimicrobium.bin31	70865	71635	+	771	97.75	0.45	#N/A	electron transfer flavoprotein beta subunit	37	2591	255	86	174	141	832	1598	2093	303	164	263	12	22	18	1030	859	1455	95	95	100
Ga0373398_000338	Ga0373398_000338_7130_8542	Ornithinimicrobium.bin31	7130	8542	+	1413	97.75	0.45	#N/A	mercuric reductase	0	5247	53	0	0	0	1735	2989	4395	15	7	29	0	0	0	2118	1849	2621	7	13	14
Ga0373398_000338	Ga0373398_000338_71647_72588	Ornithinimicrobium.bin31	71647	72588	+	942	97.75	0.45	#N/A	electron transfer flavoprotein alpha subunit	42	3275	349	176	312	199	998	2090	2990	432	191	320	31	42	31	1324	1220	1656	138	103	114
Ga0373398_000338	Ga0373398_000338_72671_73135	Ornithinimicrobium.bin31	72671	73135	+	465	97.75	0.45	#N/A	formate dehydrogenase subunit gamma	22	1605	141	81	132	87	519	957	1426	226	121	170	1	16	5	722	509	824	59	49	93
Ga0373398_000338	Ga0373398_000338_73132_74655	Ornithinimicrobium.bin31	73132	74655	+	1524	97.75	0.45	#N/A	formate dehydrogenase iron-sulfur subunit	87	5622	501	273	479	380	1707	3356	4689	826	297	580	38	40	35	2627	1994	2980	211	165	246
Ga0373398_000338	Ga0373398_000338_74652_77543	Ornithinimicrobium.bin31	74652	77543	+	2892	97.75	0.45	#N/A	formate dehydrogenase major subunit	177	11806	1357	522	1082	635	3669	7395	9539	1680	808	1100	61	102	80	4983	4160	6006	495	384	532
Ga0373398_000338	Ga0373398_000338_77540_77848	Ornithinimicrobium.bin31	77540	77848	+	309	97.75	0.45	#N/A	formate dehydrogenase subunit delta	4	1068	46	25	34	23	330	659	932	79	24	51	2	4	1	430	384	568	24	16	24
Ga0373398_000338	Ga0373398_000338_79489_80598	Ornithinimicrobium.bin31	79489	80598	+	1110	97.75	0.45	#N/A	predicted NBD/HSP70 family sugar kinase	60	4382	507	196	371	209	1376	2754	3658	615	270	403	13	71	30	1867	1631	2310	141	162	154
Ga0373398_000338	Ga0373398_000338_80648_81958	Ornithinimicrobium.bin31	80648	81958	+	1311	97.75	0.45	#N/A	N,N'-diacetylchitobiose transport system substrate-binding protein	76	5178	573	248	416	314	1636	3007	4223	662	387	539	25	41	13	2142	1839	2721	209	163	233
Ga0373398_000338	Ga0373398_000338_82033_83001	Ornithinimicrobium.bin31	82033	83001	+	969	97.75	0.45	#N/A	N,N'-diacetylchitobiose transport system permease protein	63	3351	337	124	254	192	1049	1976	2757	475	210	310	15	35	12	1453	1128	1715	143	119	125
Ga0373398_000338	Ga0373398_000338_82998_83837	Ornithinimicrobium.bin31	82998	83837	+	840	97.75	0.45	#N/A	N,N'-diacetylchitobiose transport system permease protein	35	2893	366	135	280	168	864	1695	2272	330	177	281	23	22	17	1381	1086	1486	136	89	101
Ga0373398_000338	Ga0373398_000338_83834_85276	Ornithinimicrobium.bin31	83834	85276	+	1443	97.75	0.45	GH3.hmm	beta-N-acetylhexosaminidase	84	5008	565	194	480	311	1684	3382	4621	650	366	520	18	32	29	2344	1825	2776	193	174	177
Ga0373398_000338	Ga0373398_000338_85273_86199	Ornithinimicrobium.bin31	85273	86199	+	927	97.75	0.45	#N/A	predicted NBD/HSP70 family sugar kinase	54	3028	367	119	261	199	963	1760	2521	420	191	287	12	27	16	1270	1084	1441	113	86	108
Ga0373398_000338	Ga0373398_000338_86204_86974	Ornithinimicrobium.bin31	86204	86974	+	771	97.75	0.45	#N/A	glucosamine-6-phosphate deaminase	29	2660	281	126	238	152	736	1604	2336	330	183	255	29	15	19	993	827	1408	108	73	104
Ga0373398_000338	Ga0373398_000338_87019_87588	Ornithinimicrobium.bin31	87019	87588	+	570	97.75	0.45	#N/A	chromate reductase	26	1656	175	80	120	64	496	1048	1377	238	108	188	9	12	8	723	584	964	102	57	89
Ga0373398_000338	Ga0373398_000338_87566_88708	Ornithinimicrobium.bin31	87566	88708	-	1143	97.75	0.45	CE9.hmm	N-acetylglucosamine-6-phosphate deacetylase	48	3750	406	184	278	222	1167	2448	3342	446	309	392	26	30	28	1510	1360	2133	157	102	151
Ga0373398_000338	Ga0373398_000338_88775_89803	Ornithinimicrobium.bin31	88775	89803	-	1029	97.75	0.45	#N/A	NTE family protein	66	4325	536	187	340	255	1320	2917	3944	613	264	429	38	40	35	1736	1504	2457	196	147	171
Ga0373398_000338	Ga0373398_000338_89932_93915	Ornithinimicrobium.bin31	89932	93915	+	3984	97.75	0.45	#N/A	subtilisin family serine protease	240	15294	1675	694	1137	847	4862	9576	13052	2077	1070	1589	74	143	79	6780	5721	8323	749	557	679
Ga0373398_000338	Ga0373398_000338_9174_10592	Ornithinimicrobium.bin31	9174	10592	-	1419	97.75	0.45	#N/A	Tol biopolymer transport system component	85	6303	541	165	363	277	1975	3707	5502	620	354	588	29	41	34	2686	2207	3341	222	201	219
Ga0373398_000338	Ga0373398_000338_93912_96611	Ornithinimicrobium.bin31	93912	96611	-	2700	97.75	0.45	AA1.hmm	nitrite reductase (NO-forming)	125	10459	1142	416	765	611	3183	6131	8694	1414	728	1064	41	60	71	4183	3664	5497	435	320	375
Ga0373398_000338	Ga0373398_000338_97657_98118	Ornithinimicrobium.bin31	97657	98118	-	462	97.75	0.45	#N/A	hypothetical protein	21	1206	119	44	113	76	373	653	1054	149	71	126	6	10	8	552	379	591	46	33	60
Ga0373398_000338	Ga0373398_000338_98120_98416	Ornithinimicrobium.bin31	98120	98416	-	297	97.75	0.45	#N/A	uncharacterized protein (DUF2249 family)	16	1253	131	63	107	69	408	760	1101	157	67	154	2	13	7	618	431	723	43	35	41
Ga0373398_000338	Ga0373398_000338_98593_99267	Ornithinimicrobium.bin31	98593	99267	+	675	97.75	0.45	#N/A	predicted ArsR family transcriptional regulator	33	2668	281	93	210	150	811	1605	2303	346	172	242	10	11	17	1084	951	1383	122	72	97
Ga0373398_000338	Ga0373398_000338_99203_99724	Ornithinimicrobium.bin31	99203	99724	-	522	97.75	0.45	#N/A	glutathione peroxidase	24	1297	133	49	121	64	407	766	1173	198	91	138	6	6	11	523	441	718	51	46	50
Ga0373398_000338	Ga0373398_000338_99740_101011	Ornithinimicrobium.bin31	99740	101011	-	1272	97.75	0.45	#N/A	MFS family permease	64	5432	458	186	372	256	1748	3230	4527	646	315	461	22	47	23	2317	1904	2837	217	155	183
Ga0373398_000339	Ga0373398_000339_100057_100989	Conexibacter.bin85	100057	100989	-	933	98.42	6.21	#N/A	DNA polymerase-1	0	182	2	0	0	0	556	1001	698	3	0	0	0	0	0	365	284	361	0	0	0
Ga0373398_000339	Ga0373398_000339_10783_11733	Conexibacter.bin85	10783	11733	-	951	98.42	6.21	#N/A	leucyl aminopeptidase (aminopeptidase T)	0	187	0	0	0	0	585	1062	714	2	3	0	0	2	0	432	244	425	0	0	0
Ga0373398_000339	Ga0373398_000339_11801_13900	Conexibacter.bin85	11801	13900	+	2100	98.42	6.21	#N/A	subtilisin family serine protease	0	432	0	0	2	4	1388	2727	1725	1	0	2	0	0	0	1063	594	1128	2	2	0
Ga0373398_000339	Ga0373398_000339_16208_17146	Conexibacter.bin85	16208	17146	+	939	98.42	6.21	#N/A	NADPH2:quinone reductase	0	149	0	0	0	0	548	1162	684	0	2	3	0	0	0	389	211	485	2	0	0
Ga0373398_000339	Ga0373398_000339_17154_18014	Conexibacter.bin85	17154	18014	-	861	98.42	6.21	#N/A	glyoxalase family protein	0	165	0	0	0	0	545	1015	630	1	3	3	0	2	0	367	214	396	1	2	0
Ga0373398_000339	Ga0373398_000339_18075_19382	Conexibacter.bin85	18075	19382	+	1308	98.42	6.21	#N/A	arylsulfatase A-like enzyme	0	262	0	0	0	6	748	1594	941	5	1	0	0	2	0	636	276	647	0	0	0
Ga0373398_000339	Ga0373398_000339_20039_21262	Conexibacter.bin85	20039	21262	-	1224	98.42	6.21	#N/A	2-aminoadipate transaminase	0	258	2	1	0	0	795	1616	967	7	4	1	0	0	0	601	352	666	0	0	0
Ga0373398_000339	Ga0373398_000339_21268_22794	Conexibacter.bin85	21268	22794	-	1527	98.42	6.21	#N/A	succinate-semialdehyde dehydrogenase/glutarate-semialdehyde dehydrogenase	0	285	0	0	6	0	925	1689	1044	4	1	2	0	0	0	646	445	834	0	0	0
Ga0373398_000339	Ga0373398_000339_22791_23543	Conexibacter.bin85	22791	23543	-	753	98.42	6.21	#N/A	NAD(P)-dependent dehydrogenase (short-subunit alcohol dehydrogenase family)	0	112	0	0	0	0	330	799	436	1	0	0	1	0	0	243	157	335	0	0	0
Ga0373398_000339	Ga0373398_000339_23566_24855	Conexibacter.bin85	23566	24855	-	1290	98.42	6.21	#N/A	adenosylmethionine-8-amino-7-oxononanoate aminotransferase	0	255	0	0	0	0	842	1750	1098	0	0	2	0	2	0	570	383	709	2	0	0
Ga0373398_000339	Ga0373398_000339_24978_25736	Conexibacter.bin85	24978	25736	-	759	98.42	6.21	#N/A	DNA-binding FadR family transcriptional regulator	1	133	0	0	0	0	492	1058	554	0	2	0	0	0	0	347	225	383	2	0	0
Ga0373398_000339	Ga0373398_000339_25817_26713	Conexibacter.bin85	25817	26713	-	897	98.42	6.21	#N/A	AraC-like DNA-binding protein	0	168	0	0	0	0	568	1187	700	1	0	0	0	0	0	382	283	467	0	2	0
Ga0373398_000339	Ga0373398_000339_26712_27014	Conexibacter.bin85	26712	27014	+	303	98.42	6.21	#N/A	quinol monooxygenase YgiN	0	39	1	0	0	0	114	219	148	1	0	0	0	0	0	68	35	98	0	0	0
Ga0373398_000339	Ga0373398_000339_27032_27421	Conexibacter.bin85	27032	27421	+	390	98.42	6.21	#N/A	mannose-6-phosphate isomerase-like protein (cupin superfamily)	0	92	0	0	0	0	306	564	253	0	0	0	0	0	0	228	96	218	0	5	0
Ga0373398_000339	Ga0373398_000339_29508_30206	Conexibacter.bin85	29508	30206	+	699	98.42	6.21	#N/A	hypothetical protein	0	189	0	0	0	0	541	1091	702	7	3	4	0	0	0	400	225	436	2	0	3
Ga0373398_000339	Ga0373398_000339_30224_31612	Conexibacter.bin85	30224	31612	-	1389	98.42	6.21	#N/A	putative aminophosphonate oxidoreductase	0	235	0	0	0	0	841	1771	1128	6	0	4	0	0	0	552	423	824	3	4	0
Ga0373398_000339	Ga0373398_000339_3145_4590	Conexibacter.bin85	3145	4590	-	1446	98.42	6.21	#N/A	tRNA-specific 2-thiouridylase	0	236	0	0	0	0	883	1876	1000	2	0	0	0	1	0	629	381	726	4	0	2
Ga0373398_000339	Ga0373398_000339_31697_32086	Conexibacter.bin85	31697	32086	-	390	98.42	6.21	#N/A	pyridoxamine 5'-phosphate oxidase family protein	0	75	0	0	0	0	224	478	288	1	1	0	0	0	0	137	106	208	1	0	0
Ga0373398_000339	Ga0373398_000339_32338_32970	Conexibacter.bin85	32338	32970	+	633	98.42	6.21	#N/A	dihydrofolate reductase	0	134	0	0	2	0	381	825	459	2	0	2	0	0	0	330	157	371	0	0	0
Ga0373398_000339	Ga0373398_000339_33480_36605	Conexibacter.bin85	33480	36605	-	3126	98.42	6.21	#N/A	superfamily II DNA or RNA helicase/HKD family nuclease	0	659	0	0	0	2	2197	3881	2490	9	4	2	0	0	0	1565	911	1707	0	2	4
Ga0373398_000339	Ga0373398_000339_37532_38464	Conexibacter.bin85	37532	38464	+	933	98.42	6.21	#N/A	NADPH2:quinone reductase	0	211	0	0	0	0	622	1196	846	0	1	0	0	0	0	487	278	551	0	2	0
Ga0373398_000339	Ga0373398_000339_38547_40565	Conexibacter.bin85	38547	40565	-	2019	98.42	6.21	#N/A	Cu2+-exporting ATPase	0	384	0	2	0	0	1216	2582	1535	3	4	5	0	0	0	905	575	1009	2	0	2
Ga0373398_000339	Ga0373398_000339_40644_40964	Conexibacter.bin85	40644	40964	-	321	98.42	6.21	#N/A	uncharacterized spore protein YtfJ	0	73	0	0	3	0	273	529	344	3	0	1	0	1	0	165	98	229	2	0	0
Ga0373398_000339	Ga0373398_000339_41901_43046	Conexibacter.bin85	41901	43046	-	1146	98.42	6.21	#N/A	RNA polymerase sigma-70 factor (ECF subfamily)	0	217	0	0	0	1	674	1540	895	6	0	0	0	2	0	499	264	593	0	0	0
Ga0373398_000339	Ga0373398_000339_43530_44321	Conexibacter.bin85	43530	44321	+	792	98.42	6.21	#N/A	short-subunit dehydrogenase	0	144	0	0	0	0	496	1100	622	3	1	0	0	0	0	374	217	387	8	0	0
Ga0373398_000339	Ga0373398_000339_44378_45136	Conexibacter.bin85	44378	45136	-	759	98.42	6.21	#N/A	HAD superfamily hydrolase (TIGR01549 family)	0	158	0	0	0	0	505	1141	652	2	1	7	0	0	0	372	220	427	3	2	0
Ga0373398_000339	Ga0373398_000339_45267_46640	Conexibacter.bin85	45267	46640	+	1374	98.42	6.21	#N/A	glyoxylase-like metal-dependent hydrolase (beta-lactamase superfamily II)/rhodanese-related sulfurtransferase	0	260	0	0	0	2	976	2012	1172	4	0	0	0	0	0	710	405	796	2	4	0
Ga0373398_000339	Ga0373398_000339_487_3114	Conexibacter.bin85	487	3114	-	2628	98.42	6.21	#N/A	alanyl-tRNA synthetase	0	512	2	2	0	2	1535	3248	2107	0	7	6	0	5	0	1073	750	1250	0	5	0
Ga0373398_000339	Ga0373398_000339_48938_49837	Conexibacter.bin85	48938	49837	+	900	98.42	6.21	#N/A	ABC-2 type transport system ATP-binding protein	0	157	0	4	0	0	512	1172	651	2	0	0	0	0	0	331	274	426	0	0	0
Ga0373398_000339	Ga0373398_000339_51620_52423	Conexibacter.bin85	51620	52423	+	804	98.42	6.21	#N/A	inner membrane transporter RhtA	0	206	0	0	0	0	562	1386	748	2	0	0	0	0	0	427	271	485	0	0	3
Ga0373398_000339	Ga0373398_000339_52539_53531	Conexibacter.bin85	52539	53531	+	993	98.42	6.21	#N/A	D-3-phosphoglycerate dehydrogenase	0	182	0	4	0	0	540	1256	790	1	4	0	0	0	0	470	300	539	0	0	2
Ga0373398_000339	Ga0373398_000339_53577_54479	Conexibacter.bin85	53577	54479	-	903	98.42	6.21	#N/A	2-keto-4-pentenoate hydratase/2-oxohepta-3-ene-1,7-dioic acid hydratase in catechol pathway	0	163	0	0	0	0	538	1112	695	1	0	2	0	0	0	381	231	437	0	0	0
Ga0373398_000339	Ga0373398_000339_55068_56048	Conexibacter.bin85	55068	56048	+	981	98.42	6.21	#N/A	ABC-2 type transport system ATP-binding protein	0	206	0	0	0	0	589	1268	738	2	0	0	0	0	0	452	248	561	0	2	0
Ga0373398_000339	Ga0373398_000339_56045_56890	Conexibacter.bin85	56045	56890	+	846	98.42	6.21	#N/A	ABC-2 type transport system permease protein	0	141	0	1	4	0	505	1056	675	1	0	0	0	0	0	409	236	422	2	2	1
Ga0373398_000339	Ga0373398_000339_5662_7461	Conexibacter.bin85	5662	7461	-	1800	98.42	6.21	#N/A	aspartyl-tRNA synthetase	0	362	0	0	4	0	1158	2423	1511	0	6	12	0	0	0	814	623	963	0	0	0
Ga0373398_000339	Ga0373398_000339_57007_58977	Conexibacter.bin85	57007	58977	+	1971	98.42	6.21	#N/A	ATP-binding cassette subfamily B protein	0	401	0	0	0	0	1172	2573	1569	2	4	3	2	0	0	860	520	1060	0	4	0
Ga0373398_000339	Ga0373398_000339_58974_60803	Conexibacter.bin85	58974	60803	+	1830	98.42	6.21	#N/A	ATP-binding cassette subfamily B protein	0	335	0	0	0	0	1079	2377	1227	6	0	3	0	0	2	795	456	851	0	0	0
Ga0373398_000339	Ga0373398_000339_61628_64219	Conexibacter.bin85	61628	64219	-	2592	98.42	6.21	#N/A	DNA-binding beta-propeller fold protein YncE	0	460	0	1	8	0	1605	3324	1930	6	7	4	0	0	0	1150	688	1442	0	2	0
Ga0373398_000339	Ga0373398_000339_65417_66640	Conexibacter.bin85	65417	66640	-	1224	98.42	6.21	#N/A	3-phenylpropionate/trans-cinnamate dioxygenase ferredoxin reductase subunit	0	206	0	0	0	0	718	1618	931	15	0	2	0	0	0	571	265	608	1	0	2
Ga0373398_000339	Ga0373398_000339_66637_67353	Conexibacter.bin85	66637	67353	-	717	98.42	6.21	#N/A	trk system potassium uptake protein TrkA	0	107	0	0	0	0	334	755	377	1	0	0	0	0	0	271	164	240	0	2	0
Ga0373398_000339	Ga0373398_000339_67357_67842	Conexibacter.bin85	67357	67842	-	486	98.42	6.21	#N/A	trk system potassium uptake protein TrkA	0	79	0	0	0	0	247	530	366	0	0	0	0	0	0	170	95	224	0	0	0
Ga0373398_000339	Ga0373398_000339_68136_68516	Conexibacter.bin85	68136	68516	+	381	98.42	6.21	#N/A	lactoylglutathione lyase	0	59	0	0	0	0	181	362	246	0	0	0	0	0	0	135	95	143	0	0	0
Ga0373398_000339	Ga0373398_000339_68533_69612	Conexibacter.bin85	68533	69612	-	1080	98.42	6.21	#N/A	D-alanyl-D-alanine carboxypeptidase	0	207	0	0	2	0	696	1530	825	3	3	0	0	0	0	509	327	538	0	4	0
Ga0373398_000339	Ga0373398_000339_69761_71833	Conexibacter.bin85	69761	71833	-	2073	98.42	6.21	#N/A	K(+)-stimulated pyrophosphate-energized sodium pump	0	452	2	0	0	0	1472	3066	1923	4	3	2	0	0	0	1145	720	1333	0	2	0
Ga0373398_000339	Ga0373398_000339_72451_73617	Conexibacter.bin85	72451	73617	-	1167	98.42	6.21	#N/A	carboxylate-amine ligase	0	221	0	2	0	0	764	1524	972	8	0	2	0	0	0	528	364	607	2	2	4
Ga0373398_000339	Ga0373398_000339_73626_74297	Conexibacter.bin85	73626	74297	-	672	98.42	6.21	#N/A	redox-sensing transcriptional repressor	0	116	0	0	0	0	349	763	441	0	0	3	0	0	0	269	182	273	0	0	0
Ga0373398_000339	Ga0373398_000339_74294_74554	Conexibacter.bin85	74294	74554	-	261	98.42	6.21	#N/A	glutaredoxin	0	25	0	0	0	0	74	158	90	0	1	0	0	0	0	65	27	67	0	0	0
Ga0373398_000339	Ga0373398_000339_74551_75561	Conexibacter.bin85	74551	75561	-	1011	98.42	6.21	#N/A	N6-L-threonylcarbamoyladenine synthase	0	153	0	0	0	0	531	1219	704	2	0	0	0	2	0	425	251	524	0	1	0
Ga0373398_000339	Ga0373398_000339_7499_8731	Conexibacter.bin85	7499	8731	-	1233	98.42	6.21	#N/A	histidyl-tRNA synthetase	0	249	2	0	2	0	705	1562	1025	6	0	1	0	0	0	535	325	630	0	3	0
Ga0373398_000339	Ga0373398_000339_75561_76064	Conexibacter.bin85	75561	76064	-	504	98.42	6.21	#N/A	ribosomal-protein-alanine N-acetyltransferase	0	50	0	0	0	0	242	449	265	2	0	0	0	0	0	175	85	166	0	0	0
Ga0373398_000339	Ga0373398_000339_76030_76749	Conexibacter.bin85	76030	76749	-	720	98.42	6.21	#N/A	tRNA threonylcarbamoyladenosine biosynthesis protein TsaB	0	128	0	0	0	0	330	764	525	0	0	0	0	0	0	216	172	301	0	2	0
Ga0373398_000339	Ga0373398_000339_76760_77191	Conexibacter.bin85	76760	77191	-	432	98.42	6.21	#N/A	tRNA threonylcarbamoyladenosine biosynthesis protein TsaE	0	40	0	0	0	0	180	355	211	2	0	0	0	0	0	172	85	139	0	0	0
Ga0373398_000339	Ga0373398_000339_77_475	Conexibacter.bin85	77	475	-	399	98.42	6.21	#N/A	putative Holliday junction resolvase	0	56	0	0	0	0	189	373	212	0	2	0	0	0	0	129	59	147	0	1	0
Ga0373398_000339	Ga0373398_000339_77188_77841	Conexibacter.bin85	77188	77841	-	654	98.42	6.21	#N/A	DNA polymerase	0	120	0	0	0	0	375	661	453	4	0	2	0	0	0	302	148	335	0	0	0
Ga0373398_000339	Ga0373398_000339_77909_78187	Conexibacter.bin85	77909	78187	-	279	98.42	6.21	#N/A	putative FmdB family regulatory protein	0	81	0	0	0	0	249	548	313	0	1	0	0	0	0	192	122	180	0	0	0
Ga0373398_000339	Ga0373398_000339_78430_79212	Conexibacter.bin85	78430	79212	+	783	98.42	6.21	#N/A	predicted short-subunit dehydrogenase-like oxidoreductase (DUF2520 family)	0	149	0	0	0	0	594	1052	641	2	1	2	0	0	0	403	266	448	6	0	0
Ga0373398_000339	Ga0373398_000339_79209_80111	Conexibacter.bin85	79209	80111	+	903	98.42	6.21	#N/A	pantoate--beta-alanine ligase	0	165	0	0	1	0	480	904	607	8	0	0	0	0	0	361	217	349	2	0	0
Ga0373398_000339	Ga0373398_000339_80092_81084	Conexibacter.bin85	80092	81084	+	993	98.42	6.21	#N/A	3-methyl-2-oxobutanoate hydroxymethyltransferase	0	193	0	0	0	1	617	1052	727	0	0	0	1	0	0	435	266	485	1	0	1
Ga0373398_000339	Ga0373398_000339_81667_82290	Conexibacter.bin85	81667	82290	-	624	98.42	6.21	#N/A	acetyltransferase-like isoleucine patch superfamily enzyme	0	106	0	0	0	1	358	764	399	1	2	0	0	0	0	287	178	321	4	0	0
Ga0373398_000339	Ga0373398_000339_82369_85380	Conexibacter.bin85	82369	85380	-	3012	98.42	6.21	#N/A	excinuclease ABC subunit A	0	570	0	0	0	1	1782	3918	2399	9	3	2	0	0	2	1303	868	1576	2	2	0
Ga0373398_000339	Ga0373398_000339_86139_87293	Conexibacter.bin85	86139	87293	+	1155	98.42	6.21	#N/A	predicted PurR-regulated permease PerM	0	158	0	0	0	0	719	1465	864	3	1	0	0	0	0	618	381	676	0	4	0
Ga0373398_000339	Ga0373398_000339_87531_88679	Conexibacter.bin85	87531	88679	-	1149	98.42	6.21	#N/A	hypothetical protein	0	277	0	0	0	0	823	1632	1114	6	1	1	0	3	0	542	385	696	0	0	1
Ga0373398_000339	Ga0373398_000339_8772_9413	Conexibacter.bin85	8772	9413	-	642	98.42	6.21	#N/A	glyoxylase-like metal-dependent hydrolase (beta-lactamase superfamily II)	0	111	0	0	0	0	341	762	443	0	0	0	0	0	0	241	121	349	0	0	0
Ga0373398_000339	Ga0373398_000339_88780_89904	Conexibacter.bin85	88780	89904	-	1125	98.42	6.21	#N/A	excinuclease ABC subunit B	0	125	0	0	0	0	541	1197	766	1	0	0	0	0	0	472	304	481	0	0	1
Ga0373398_000339	Ga0373398_000339_90732_91445	Conexibacter.bin85	90732	91445	-	714	98.42	6.21	#N/A	5-methylcytosine-specific restriction protein A	0	12	0	0	0	0	185	309	207	0	0	0	0	0	0	96	93	150	0	0	0
Ga0373398_000339	Ga0373398_000339_92982_93722	Conexibacter.bin85	92982	93722	+	741	98.42	6.21	#N/A	hypothetical protein	0	9	0	0	0	0	306	516	316	7	0	0	0	0	0	228	177	314	0	0	0
Ga0373398_000339	Ga0373398_000339_94125_96131	Conexibacter.bin85	94125	96131	-	2007	98.42	6.21	#N/A	excinuclease ABC subunit B	0	256	0	0	0	0	1071	2070	1323	4	0	2	0	0	0	804	501	972	0	0	0
Ga0373398_000339	Ga0373398_000339_96154_96816	Conexibacter.bin85	96154	96816	-	663	98.42	6.21	GH23.hmm	soluble lytic murein transglycosylase	0	106	2	0	0	1	322	612	380	0	0	2	0	0	0	262	110	269	0	0	2
Ga0373398_000339	Ga0373398_000339_96813_97421	Conexibacter.bin85	96813	97421	-	609	98.42	6.21	#N/A	dephospho-CoA kinase	0	98	0	0	0	0	362	631	415	0	0	2	0	0	0	228	145	217	0	0	0
Ga0373398_000339	Ga0373398_000339_97432_98769	Conexibacter.bin85	97432	98769	-	1338	98.42	6.21	#N/A	small subunit ribosomal protein S1	0	263	0	0	2	0	819	1678	899	0	0	0	0	0	0	558	322	690	0	0	0
Ga0373398_000339	Ga0373398_000339_9860_10774	Conexibacter.bin85	9860	10774	-	915	98.42	6.21	#N/A	glutamate formiminotransferase	0	124	0	0	0	0	462	857	594	0	0	1	0	1	0	377	258	350	0	0	0
Ga0373398_000339	Ga0373398_000339_98863_100047	Conexibacter.bin85	98863	100047	+	1185	98.42	6.21	AA8.hmm	flavin-dependent dehydrogenase	0	208	0	0	0	0	744	1483	918	1	0	0	0	4	0	516	324	577	0	0	0
Ga0373398_000340	Ga0373398_000340_1033_2163	Conexibacter.bin24	1033	2163	-	1131	97.01	0.85	#N/A	alanine-glyoxylate transaminase/serine-glyoxylate transaminase/serine-pyruvate transaminase	47	0	174	1221	2568	2135	0	0	0	1475	897	750	416	988	726	0	0	0	337	328	461
Ga0373398_000340	Ga0373398_000340_11839_12276	Conexibacter.bin24	11839	12276	+	438	97.01	0.85	#N/A	DNA-binding Lrp family transcriptional regulator	28	0	54	386	718	643	0	0	0	466	266	241	157	291	255	0	0	0	95	111	140
Ga0373398_000340	Ga0373398_000340_12290_12958	Conexibacter.bin24	12290	12958	+	669	97.01	0.85	#N/A	hypothetical protein	31	0	71	586	1175	1071	0	0	0	717	446	372	223	434	402	0	0	0	141	132	223
Ga0373398_000340	Ga0373398_000340_12965_13813	Conexibacter.bin24	12965	13813	+	849	97.01	0.85	#N/A	ribokinase	68	0	116	819	1822	1620	0	0	0	1150	713	580	373	694	495	0	0	0	253	248	322
Ga0373398_000340	Ga0373398_000340_15472_15957	Conexibacter.bin24	15472	15957	-	486	97.01	0.85	#N/A	RimJ/RimL family protein N-acetyltransferase	52	0	88	634	1388	1171	0	0	0	828	437	414	268	526	471	0	0	0	202	165	272
Ga0373398_000340	Ga0373398_000340_18351_19688	Conexibacter.bin24	18351	19688	-	1338	97.01	0.85	#N/A	citrate synthase	97	0	236	1480	2934	2840	0	6	0	1901	1135	976	662	1230	939	2	0	0	438	370	646
Ga0373398_000340	Ga0373398_000340_2_1036	Conexibacter.bin24	2	1036	-	1035	97.01	0.85	#N/A	aminopeptidase	52	2	141	915	2062	1733	0	1	0	1256	784	662	476	731	541	0	0	0	260	285	464
Ga0373398_000340	Ga0373398_000340_20135_21076	Conexibacter.bin24	20135	21076	-	942	97.01	0.85	#N/A	sugar/nucleoside kinase (ribokinase family)	66	1	160	1136	2403	2108	0	1	0	1491	908	706	512	983	746	0	0	0	313	311	509
Ga0373398_000340	Ga0373398_000340_21118_22074	Conexibacter.bin24	21118	22074	+	957	97.01	0.85	#N/A	NADPH2:quinone reductase	70	0	163	996	2241	1752	0	0	0	1397	766	683	444	826	632	0	0	0	262	304	433
Ga0373398_000340	Ga0373398_000340_22833_25598	Conexibacter.bin24	22833	25598	-	2766	97.01	0.85	GT41.hmm	DNA-binding CsgD family transcriptional regulator	179	0	411	2787	6418	5693	0	0	0	3858	2472	2037	1358	2509	2016	0	0	0	909	804	1278
Ga0373398_000340	Ga0373398_000340_2512_3699	Conexibacter.bin24	2512	3699	-	1188	97.01	0.85	#N/A	steroid delta-isomerase-like uncharacterized protein	59	0	177	994	2212	1973	0	0	0	1290	798	721	421	896	718	0	0	0	316	328	525
Ga0373398_000340	Ga0373398_000340_25633_27039	Conexibacter.bin24	25633	27039	+	1407	97.01	0.85	#N/A	ATP-dependent RNA helicase DeaD	102	6	208	1708	3344	3173	4	6	0	2131	1256	1138	702	1495	1144	2	0	0	479	500	749
Ga0373398_000340	Ga0373398_000340_28173_28634	Conexibacter.bin24	28173	28634	+	462	97.01	0.85	#N/A	peptidyl-prolyl cis-trans isomerase B (cyclophilin B)	32	0	86	601	1097	987	0	0	0	668	440	391	244	538	371	0	0	0	172	151	213
Ga0373398_000340	Ga0373398_000340_29139_30701	Conexibacter.bin24	29139	30701	+	1563	97.01	0.85	#N/A	acyl-CoA reductase-like NAD-dependent aldehyde dehydrogenase	142	4	318	2021	3985	3607	2	1	0	2462	1521	1197	845	1617	1237	2	0	0	543	542	810
Ga0373398_000340	Ga0373398_000340_30753_31601	Conexibacter.bin24	30753	31601	+	849	97.01	0.85	#N/A	drug/metabolite transporter (DMT)-like permease	68	0	157	1049	1994	1708	2	0	0	1224	787	598	389	785	582	0	0	0	316	279	366
Ga0373398_000340	Ga0373398_000340_31745_33328	Conexibacter.bin24	31745	33328	+	1584	97.01	0.85	#N/A	methyl-accepting chemotaxis protein	98	0	237	1708	3740	3229	1	0	0	2288	1269	1236	783	1435	1145	0	0	0	495	540	782
Ga0373398_000340	Ga0373398_000340_34061_34900	Conexibacter.bin24	34061	34900	+	840	97.01	0.85	#N/A	cytochrome c oxidase assembly factor CtaG	74	0	98	850	1733	1565	0	0	0	1099	634	523	342	689	568	0	0	0	293	251	389
Ga0373398_000340	Ga0373398_000340_34931_35554	Conexibacter.bin24	34931	35554	-	624	97.01	0.85	#N/A	epoxide hydrolase-like predicted phosphatase	29	0	56	472	1104	968	0	0	0	601	363	286	208	444	357	0	0	0	141	153	238
Ga0373398_000340	Ga0373398_000340_35541_36620	Conexibacter.bin24	35541	36620	-	1080	97.01	0.85	#N/A	aminoglycoside phosphotransferase (APT) family kinase protein	78	0	175	1244	2484	2364	0	0	0	1677	1004	803	553	1122	791	0	0	0	345	311	626
Ga0373398_000340	Ga0373398_000340_3727_4782	Conexibacter.bin24	3727	4782	+	1056	97.01	0.85	#N/A	glyoxylase-like metal-dependent hydrolase (beta-lactamase superfamily II)	80	0	143	980	1982	1817	0	0	0	1300	748	599	401	765	578	0	0	0	332	316	369
Ga0373398_000340	Ga0373398_000340_38150_38623	Conexibacter.bin24	38150	38623	+	474	97.01	0.85	#N/A	phosphohistidine phosphatase	27	0	52	602	1117	1113	0	0	0	826	450	351	224	454	388	0	0	0	154	179	267
Ga0373398_000340	Ga0373398_000340_38861_40222	Conexibacter.bin24	38861	40222	-	1362	97.01	0.85	#N/A	NADPH-dependent 2,4-dienoyl-CoA reductase/sulfur reductase-like enzyme	88	0	229	1370	2739	2484	0	0	0	1664	1003	880	565	1136	778	0	0	0	374	383	552
Ga0373398_000340	Ga0373398_000340_40282_41130	Conexibacter.bin24	40282	41130	+	849	97.01	0.85	#N/A	formamidopyrimidine-DNA glycosylase	62	0	117	839	1834	1542	0	0	0	983	594	517	347	689	500	0	0	0	243	217	309
Ga0373398_000340	Ga0373398_000340_41127_41936	Conexibacter.bin24	41127	41936	+	810	97.01	0.85	#N/A	hypothetical protein	48	0	109	618	1470	1262	0	0	0	953	586	508	413	616	451	0	0	0	200	241	355
Ga0373398_000340	Ga0373398_000340_41940_42413	Conexibacter.bin24	41940	42413	+	474	97.01	0.85	#N/A	peroxiredoxin Q/BCP	30	0	45	394	890	708	0	0	0	550	350	255	178	332	287	0	0	0	115	113	201
Ga0373398_000340	Ga0373398_000340_42987_44030	Conexibacter.bin24	42987	44030	-	1044	97.01	0.85	#N/A	diaminopropionate ammonia-lyase	59	0	165	1109	2126	1767	0	0	0	1453	752	653	389	794	686	0	0	0	273	247	440
Ga0373398_000340	Ga0373398_000340_44027_45154	Conexibacter.bin24	44027	45154	-	1128	97.01	0.85	#N/A	acetylornithine deacetylase	54	0	201	1046	2163	1838	0	0	0	1240	754	652	468	877	679	0	0	0	306	289	468
Ga0373398_000340	Ga0373398_000340_45155_45853	Conexibacter.bin24	45155	45853	-	699	97.01	0.85	#N/A	hypothetical protein	44	0	86	612	1444	1224	0	0	0	917	542	449	273	598	397	0	0	0	194	177	275
Ga0373398_000340	Ga0373398_000340_46873_48090	Conexibacter.bin24	46873	48090	+	1218	97.01	0.85	#N/A	acetyl-CoA C-acetyltransferase	69	0	205	1283	2787	2472	1	0	2	1586	1009	902	564	1023	929	0	0	0	430	382	533
Ga0373398_000340	Ga0373398_000340_4751_5671	Conexibacter.bin24	4751	5671	+	921	97.01	0.85	#N/A	methylenetetrahydrofolate reductase (NADPH)	49	0	157	901	2199	1712	0	0	0	1232	715	536	393	763	597	0	0	0	254	213	388
Ga0373398_000340	Ga0373398_000340_48090_50294	Conexibacter.bin24	48090	50294	+	2205	97.01	0.85	#N/A	3-hydroxyacyl-CoA dehydrogenase/enoyl-CoA hydratase/3-hydroxybutyryl-CoA epimerase	136	0	341	2579	5341	4837	3	4	1	3220	1859	1607	1084	2056	1644	0	0	0	785	719	1199
Ga0373398_000340	Ga0373398_000340_50649_51608	Conexibacter.bin24	50649	51608	-	960	97.01	0.85	#N/A	stearoyl-CoA desaturase (delta-9 desaturase)	94	0	208	1309	2909	2384	0	0	0	1746	1003	938	616	1064	836	0	0	0	392	390	632
Ga0373398_000340	Ga0373398_000340_51799_52299	Conexibacter.bin24	51799	52299	-	501	97.01	0.85	#N/A	DNA-binding MarR family transcriptional regulator	28	0	67	434	1140	1027	0	0	0	749	380	363	229	437	355	0	0	0	137	168	268
Ga0373398_000340	Ga0373398_000340_53863_54516	Conexibacter.bin24	53863	54516	+	654	97.01	0.85	#N/A	hypothetical protein	38	0	109	702	1473	1287	0	0	0	848	545	401	321	607	436	0	0	0	209	178	266
Ga0373398_000340	Ga0373398_000340_54518_54895	Conexibacter.bin24	54518	54895	+	378	97.01	0.85	#N/A	hypothetical protein	18	0	22	225	543	489	0	0	0	321	206	167	121	188	182	0	0	0	103	81	120
Ga0373398_000340	Ga0373398_000340_54892_55644	Conexibacter.bin24	54892	55644	+	753	97.01	0.85	#N/A	pimeloyl-ACP methyl ester carboxylesterase	35	0	104	641	1413	1169	0	0	0	837	508	428	305	472	381	0	0	0	199	206	297
Ga0373398_000340	Ga0373398_000340_55669_56739	Conexibacter.bin24	55669	56739	+	1071	97.01	0.85	#N/A	uncharacterized membrane protein YbhN (UPF0104 family)	62	0	150	1114	2251	1965	0	0	0	1313	830	656	459	832	694	0	0	0	355	255	422
Ga0373398_000340	Ga0373398_000340_56717_57403	Conexibacter.bin24	56717	57403	+	687	97.01	0.85	#N/A	diguanylate cyclase (GGDEF)-like protein	42	0	71	559	1378	1077	0	0	0	804	465	372	268	483	416	0	0	0	172	175	281
Ga0373398_000340	Ga0373398_000340_57771_58433	Conexibacter.bin24	57771	58433	+	663	97.01	0.85	#N/A	pimeloyl-ACP methyl ester carboxylesterase	29	0	74	572	1241	1077	0	0	0	704	435	340	240	457	366	0	0	0	161	208	269
Ga0373398_000340	Ga0373398_000340_58436_59173	Conexibacter.bin24	58436	59173	-	738	97.01	0.85	#N/A	AraC-like DNA-binding protein	55	0	114	690	1677	1423	0	0	0	958	654	518	308	629	507	0	0	0	205	204	304
Ga0373398_000340	Ga0373398_000340_60275_61180	Conexibacter.bin24	60275	61180	-	906	97.01	0.85	#N/A	SAM-dependent methyltransferase	41	0	123	905	1788	1586	0	0	0	1084	643	523	325	622	577	0	0	0	186	236	317
Ga0373398_000340	Ga0373398_000340_61294_62418	Conexibacter.bin24	61294	62418	-	1125	97.01	0.85	#N/A	short subunit dehydrogenase-like uncharacterized protein	73	0	152	1272	3018	2167	0	0	0	1547	944	788	592	1000	846	0	0	0	374	321	516
Ga0373398_000340	Ga0373398_000340_63622_64065	Conexibacter.bin24	63622	64065	+	444	97.01	0.85	#N/A	uncharacterized membrane protein (DUF485 family)	33	0	88	496	1067	973	0	0	0	624	376	291	186	446	297	0	0	0	152	129	205
Ga0373398_000340	Ga0373398_000340_64062_65663	Conexibacter.bin24	64062	65663	+	1602	97.01	0.85	#N/A	cation/acetate symporter	99	0	344	1802	3568	3365	2	0	1	2181	1368	1091	740	1429	1087	0	0	0	557	475	770
Ga0373398_000340	Ga0373398_000340_65679_67643	Conexibacter.bin24	65679	67643	+	1965	97.01	0.85	#N/A	acetyl-CoA synthetase	155	2	279	2105	4308	3783	1	0	0	2684	1551	1373	833	1814	1337	2	0	0	667	598	986
Ga0373398_000340	Ga0373398_000340_67652_68359	Conexibacter.bin24	67652	68359	-	708	97.01	0.85	#N/A	release factor glutamine methyltransferase	43	0	92	678	1584	1283	0	2	0	877	511	518	333	512	429	0	0	0	195	184	306
Ga0373398_000340	Ga0373398_000340_68398_69468	Conexibacter.bin24	68398	69468	+	1071	97.01	0.85	#N/A	carboxylate-amine ligase	70	0	127	938	2085	1840	0	0	0	1285	725	611	379	780	671	0	0	0	252	284	445
Ga0373398_000340	Ga0373398_000340_69490_70509	Conexibacter.bin24	69490	70509	+	1020	97.01	0.85	#N/A	hypothetical protein	63	0	156	1013	2333	1898	0	0	0	1329	853	662	450	784	660	0	0	0	258	270	435
Ga0373398_000340	Ga0373398_000340_70525_70833	Conexibacter.bin24	70525	70833	-	309	97.01	0.85	#N/A	CDGSH-type Zn-finger protein	23	0	39	315	555	447	0	0	0	359	245	201	117	241	156	0	0	0	87	78	124
Ga0373398_000340	Ga0373398_000340_74875_76404	Conexibacter.bin24	74875	76404	-	1530	97.01	0.85	#N/A	NADH-quinone oxidoreductase subunit N	89	2	232	1608	3089	2932	0	0	0	1828	1228	1027	659	1344	1030	0	0	0	420	461	789
Ga0373398_000340	Ga0373398_000340_76401_77906	Conexibacter.bin24	76401	77906	-	1506	97.01	0.85	#N/A	NADH-quinone oxidoreductase subunit M	111	0	252	1695	3318	2915	0	0	0	2102	1368	1137	727	1416	1102	0	0	0	547	508	756
Ga0373398_000340	Ga0373398_000340_77903_79927	Conexibacter.bin24	77903	79927	-	2025	97.01	0.85	#N/A	NADH-quinone oxidoreductase subunit L	124	2	269	2290	4703	4219	0	3	0	2897	1735	1420	964	1905	1539	0	0	0	750	597	1007
Ga0373398_000340	Ga0373398_000340_79929_80228	Conexibacter.bin24	79929	80228	-	300	97.01	0.85	#N/A	NADH-quinone oxidoreductase subunit K	19	0	32	191	389	348	0	0	0	208	132	114	71	181	134	0	0	0	46	54	67
Ga0373398_000340	Ga0373398_000340_80225_80920	Conexibacter.bin24	80225	80920	-	696	97.01	0.85	#N/A	NADH:ubiquinone oxidoreductase subunit 6 (subunit J)	44	0	98	749	1562	1331	0	0	0	985	539	430	312	608	477	0	0	0	224	178	281
Ga0373398_000340	Ga0373398_000340_8030_9070	Conexibacter.bin24	8030	9070	-	1041	97.01	0.85	#N/A	threonine aldolase	58	0	127	1023	2179	1906	0	0	0	1253	819	629	405	906	637	0	0	0	321	334	428
Ga0373398_000340	Ga0373398_000340_80936_81469	Conexibacter.bin24	80936	81469	-	534	97.01	0.85	#N/A	NADH-quinone oxidoreductase subunit I	35	0	74	493	1021	849	1	0	0	643	337	287	216	394	325	1	0	0	150	98	189
Ga0373398_000340	Ga0373398_000340_81469_82497	Conexibacter.bin24	81469	82497	-	1029	97.01	0.85	#N/A	NADH-quinone oxidoreductase subunit H	68	0	176	1151	2159	2009	0	0	0	1268	829	667	463	889	646	0	0	0	317	295	405
Ga0373398_000340	Ga0373398_000340_82494_84923	Conexibacter.bin24	82494	84923	-	2430	97.01	0.85	#N/A	NADH-quinone oxidoreductase subunit G	141	3	370	2537	5528	4611	3	1	0	3149	1943	1630	1106	2125	1731	0	1	0	743	724	1073
Ga0373398_000340	Ga0373398_000340_84953_86281	Conexibacter.bin24	84953	86281	-	1329	97.01	0.85	#N/A	NADH-quinone oxidoreductase subunit F	103	2	201	1464	2830	2600	0	0	0	1729	1020	847	610	1200	900	0	0	0	378	382	694
Ga0373398_000340	Ga0373398_000340_86278_87090	Conexibacter.bin24	86278	87090	-	813	97.01	0.85	#N/A	NADH:ubiquinone oxidoreductase subunit E	47	0	105	708	1500	1386	0	2	0	1022	630	486	316	601	462	0	0	0	221	184	372
Ga0373398_000340	Ga0373398_000340_87087_88340	Conexibacter.bin24	87087	88340	-	1254	97.01	0.85	#N/A	NADH-quinone oxidoreductase subunit D	66	5	173	1274	2511	2308	0	2	2	1618	905	749	512	1004	815	0	0	2	337	310	586
Ga0373398_000340	Ga0373398_000340_88337_88849	Conexibacter.bin24	88337	88849	-	513	97.01	0.85	#N/A	NADH-quinone oxidoreductase subunit C	22	0	53	319	809	723	0	0	0	507	315	238	148	311	259	0	0	0	108	94	135
Ga0373398_000340	Ga0373398_000340_88842_89525	Conexibacter.bin24	88842	89525	-	684	97.01	0.85	#N/A	NADH-quinone oxidoreductase subunit B	30	1	71	604	1174	918	0	0	0	680	408	342	205	480	330	0	0	0	145	174	207
Ga0373398_000340	Ga0373398_000340_89516_89878	Conexibacter.bin24	89516	89878	-	363	97.01	0.85	#N/A	NADH-quinone oxidoreductase subunit A	9	0	22	249	479	460	0	0	0	282	155	193	119	229	151	0	0	0	86	57	81
Ga0373398_000340	Ga0373398_000340_90433_90912	Conexibacter.bin24	90433	90912	-	480	97.01	0.85	#N/A	3-hydroxy-9,10-secoandrosta-1,3,5(10)-triene-9,17-dione monooxygenase reductase component	25	0	56	506	1166	1007	0	0	0	651	397	290	220	470	321	0	0	0	150	165	249
Ga0373398_000340	Ga0373398_000340_9067_9720	Conexibacter.bin24	9067	9720	-	654	97.01	0.85	#N/A	NAD(P)-dependent dehydrogenase (short-subunit alcohol dehydrogenase family)	44	0	99	583	1302	1192	2	0	0	735	460	388	261	512	437	0	0	0	151	161	274
Ga0373398_000340	Ga0373398_000340_91493_91918	Conexibacter.bin24	91493	91918	+	426	97.01	0.85	#N/A	mono/diheme cytochrome c family protein	19	0	47	384	767	659	0	0	0	436	290	220	146	306	238	0	0	0	104	104	169
Ga0373398_000340	Ga0373398_000340_91939_93195	Conexibacter.bin24	91939	93195	+	1257	97.01	0.85	#N/A	seryl-tRNA synthetase	72	2	183	1328	2884	2423	1	0	1	1567	967	729	568	934	807	2	0	0	362	334	490
Ga0373398_000340	Ga0373398_000340_93156_93557	Conexibacter.bin24	93156	93557	-	402	97.01	0.85	#N/A	anti-sigma B factor antagonist	18	0	35	231	522	460	0	0	0	342	183	161	95	220	162	0	0	0	78	77	117
Ga0373398_000340	Ga0373398_000340_93572_94660	Conexibacter.bin24	93572	94660	-	1089	97.01	0.85	#N/A	putative two-component system response regulator	83	0	186	1123	2656	2027	0	0	0	1360	849	676	513	993	833	0	0	0	327	292	461
Ga0373398_000340	Ga0373398_000340_94692_95408	Conexibacter.bin24	94692	95408	+	717	97.01	0.85	#N/A	DNA-binding FadR family transcriptional regulator	48	0	80	719	1473	1281	0	0	0	829	515	492	284	533	414	0	0	0	208	203	274
Ga0373398_000340	Ga0373398_000340_95405_98962	Conexibacter.bin24	95405	98962	+	3558	97.01	0.85	#N/A	indolepyruvate ferredoxin oxidoreductase	285	2	590	4232	9179	7739	1	2	0	5218	3208	2935	1834	3522	2634	0	0	0	1292	1071	1802
Ga0373398_000340	Ga0373398_000340_98923_99414	Conexibacter.bin24	98923	99414	-	492	97.01	0.85	#N/A	carbonic anhydrase	24	0	47	415	800	696	0	0	0	526	285	271	188	327	263	0	0	0	110	87	190
Ga0373398_000340	Ga0373398_000340_99469_99936	Conexibacter.bin24	99469	99936	+	468	97.01	0.85	#N/A	hypothetical protein	28	0	66	506	1003	812	0	0	0	605	348	261	187	324	240	0	0	0	131	110	166
Ga0373398_000340	Ga0373398_000340_99983_100570	Conexibacter.bin24	99983	100570	+	588	97.01	0.85	#N/A	multiple antibiotic resistance protein	33	1	90	675	1499	1251	0	2	0	829	479	446	256	571	429	0	0	0	170	179	237
Ga0373398_000342	Ga0373398_000342_11220_12482	Thermobacillus.bin48	11220	12482	-	1263	93.13	0.06	CE9.hmm	5-methylthioadenosine/S-adenosylhomocysteine deaminase	6	4483	0	75	446	637	810	2440	1147	0	0	197	80	0	120	452	132	241	0	5	246
Ga0373398_000342	Ga0373398_000342_12552_13199	Thermobacillus.bin48	12552	13199	-	648	93.13	0.06	#N/A	redox-sensing transcriptional repressor	4	1487	0	43	164	267	307	848	349	0	0	55	30	0	54	142	31	95	0	4	92
Ga0373398_000342	Ga0373398_000342_13172_16033	Thermobacillus.bin48	13172	16033	-	2862	93.13	0.06	#N/A	ATP-dependent DNA helicase DinG	4	9393	0	173	897	1269	1576	5194	2431	0	0	412	171	0	237	805	253	504	0	8	564
Ga0373398_000342	Ga0373398_000342_1602_2873	Thermobacillus.bin48	1602	2873	+	1272	93.13	0.06	#N/A	glutamate-5-semialdehyde dehydrogenase	8	4760	0	98	518	667	854	2658	1229	0	0	195	73	0	114	446	140	308	0	14	235
Ga0373398_000342	Ga0373398_000342_16042_16413	Thermobacillus.bin48	16042	16413	-	372	93.13	0.06	#N/A	aspartate 1-decarboxylase	1	760	0	16	65	93	129	425	171	0	0	40	13	0	25	85	18	42	0	0	46
Ga0373398_000342	Ga0373398_000342_16418_17320	Thermobacillus.bin48	16418	17320	-	903	93.13	0.06	#N/A	pantoate--beta-alanine ligase	7	2913	0	49	272	444	488	1727	662	0	0	141	54	0	73	246	41	200	0	2	162
Ga0373398_000342	Ga0373398_000342_17354_18268	Thermobacillus.bin48	17354	18268	-	915	93.13	0.06	#N/A	3-methyl-2-oxobutanoate hydroxymethyltransferase	12	3622	1	75	404	568	644	2129	926	0	0	160	42	0	102	352	73	200	0	10	217
Ga0373398_000342	Ga0373398_000342_18509_19480	Thermobacillus.bin48	18509	19480	-	972	93.13	0.06	#N/A	BirA family biotin operon repressor/biotin-[acetyl-CoA-carboxylase] ligase	8	3853	1	85	464	530	653	2377	989	0	0	143	89	0	120	435	116	246	0	4	234
Ga0373398_000342	Ga0373398_000342_19477_20778	Thermobacillus.bin48	19477	20778	-	1302	93.13	0.06	#N/A	tRNA nucleotidyltransferase (CCA-adding enzyme)	15	4373	0	105	437	631	853	2605	1245	0	0	198	57	0	99	486	127	291	0	8	267
Ga0373398_000342	Ga0373398_000342_20768_21193	Thermobacillus.bin48	20768	21193	-	426	93.13	0.06	#N/A	methylglyoxal synthase	2	1011	0	23	84	156	192	565	252	0	0	34	20	0	35	79	21	53	0	2	61
Ga0373398_000342	Ga0373398_000342_21261_22067	Thermobacillus.bin48	21261	22067	-	807	93.13	0.06	#N/A	4-hydroxy-tetrahydrodipicolinate reductase	4	2267	0	39	284	341	423	1236	559	0	0	69	62	0	50	206	70	157	0	2	144
Ga0373398_000342	Ga0373398_000342_22009_22599	Thermobacillus.bin48	22009	22599	-	591	93.13	0.06	GT41.hmm	tetratricopeptide (TPR) repeat protein	0	1679	0	19	124	200	251	897	370	0	0	63	26	0	22	155	43	74	0	2	85
Ga0373398_000342	Ga0373398_000342_22654_23004	Thermobacillus.bin48	22654	23004	-	351	93.13	0.06	#N/A	NTP pyrophosphatase (non-canonical NTP hydrolase)	1	1286	0	26	132	202	221	757	302	0	0	54	20	0	25	125	33	58	0	2	80
Ga0373398_000342	Ga0373398_000342_23234_24100	Thermobacillus.bin48	23234	24100	+	867	93.13	0.06	#N/A	uncharacterized membrane-anchored protein YitT (DUF2179 family)	17	3333	0	48	360	437	621	1886	761	0	0	148	49	0	91	342	62	207	0	4	187
Ga0373398_000342	Ga0373398_000342_24154_24969	Thermobacillus.bin48	24154	24969	-	816	93.13	0.06	#N/A	sporulation protein YpjB	7	2865	0	55	261	358	546	1593	677	0	0	129	37	0	55	256	82	231	0	3	162
Ga0373398_000342	Ga0373398_000342_25055_25735	Thermobacillus.bin48	25055	25735	-	681	93.13	0.06	#N/A	uncharacterized membrane protein YpjA	2	2808	0	35	288	393	475	1515	676	0	0	126	44	0	79	252	55	176	0	9	183
Ga0373398_000342	Ga0373398_000342_25878_26735	Thermobacillus.bin48	25878	26735	-	858	93.13	0.06	#N/A	menaquinol-cytochrome c reductase cytochrome b/c subunit	3	3163	0	59	272	393	575	1634	706	0	0	160	51	0	90	313	66	134	0	7	188
Ga0373398_000342	Ga0373398_000342_26755_27426	Thermobacillus.bin48	26755	27426	-	672	93.13	0.06	#N/A	menaquinol-cytochrome c reductase cytochrome b subunit	0	1514	0	26	168	228	247	841	399	0	0	72	28	0	58	168	34	100	0	1	77
Ga0373398_000342	Ga0373398_000342_27443_27985	Thermobacillus.bin48	27443	27985	-	543	93.13	0.06	#N/A	menaquinol-cytochrome c reductase iron-sulfur subunit	0	1757	0	26	171	266	270	864	400	0	0	88	18	0	54	136	43	78	0	2	99
Ga0373398_000342	Ga0373398_000342_28125_28595	Thermobacillus.bin48	28125	28595	-	471	93.13	0.06	#N/A	hypothetical protein	4	1740	0	30	174	223	308	897	375	0	0	67	15	0	46	134	46	114	0	7	96
Ga0373398_000342	Ga0373398_000342_28582_29094	Thermobacillus.bin48	28582	29094	-	513	93.13	0.06	#N/A	carbonic anhydrase/acetyltransferase-like protein (isoleucine patch superfamily)	0	1421	0	22	163	213	274	834	414	0	0	50	18	0	48	124	40	93	0	5	99
Ga0373398_000342	Ga0373398_000342_2922_3815	Thermobacillus.bin48	2922	3815	+	894	93.13	0.06	#N/A	pyrroline-5-carboxylate reductase	6	3275	0	78	367	486	587	1940	849	0	0	106	45	0	99	329	75	249	0	7	209
Ga0373398_000342	Ga0373398_000342_30398_30967	Thermobacillus.bin48	30398	30967	-	570	93.13	0.06	#N/A	probable phosphoglycerate mutase	7	2220	0	38	245	331	405	1270	627	0	0	98	36	0	58	255	55	146	0	5	130
Ga0373398_000342	Ga0373398_000342_31715_32311	Thermobacillus.bin48	31715	32311	-	597	93.13	0.06	#N/A	RNA polymerase sigma-70 factor (ECF subfamily)	3	1686	0	31	198	230	230	941	408	0	0	61	29	0	37	179	42	95	0	4	100
Ga0373398_000342	Ga0373398_000342_32727_33824	Thermobacillus.bin48	32727	33824	-	1098	93.13	0.06	#N/A	prephenate dehydrogenase	7	3899	0	63	391	500	667	2090	995	0	0	154	91	0	91	388	72	248	0	5	228
Ga0373398_000342	Ga0373398_000342_33826_34968	Thermobacillus.bin48	33826	34968	-	1143	93.13	0.06	#N/A	histidinol-phosphate aminotransferase	12	4017	0	101	345	523	641	2257	976	0	0	137	61	0	100	365	96	219	0	10	224
Ga0373398_000342	Ga0373398_000342_339_1436	Thermobacillus.bin48	339	1436	+	1098	93.13	0.06	#N/A	glutamate 5-kinase	8	4491	0	78	495	587	758	2229	1055	0	0	159	111	0	108	369	90	271	0	5	209
Ga0373398_000342	Ga0373398_000342_35051_35857	Thermobacillus.bin48	35051	35857	-	807	93.13	0.06	#N/A	tryptophan synthase alpha chain	3	2541	0	43	266	330	441	1441	693	0	0	94	33	0	55	248	52	189	0	4	162
Ga0373398_000342	Ga0373398_000342_35844_37052	Thermobacillus.bin48	35844	37052	-	1209	93.13	0.06	#N/A	tryptophan synthase beta chain	6	3803	0	66	413	545	700	2046	871	0	0	136	60	0	99	359	101	206	0	2	220
Ga0373398_000342	Ga0373398_000342_37033_37737	Thermobacillus.bin48	37033	37737	-	705	93.13	0.06	#N/A	phosphoribosylanthranilate isomerase	1	1913	0	54	230	294	306	1057	547	0	0	71	30	0	41	200	43	116	0	4	107
Ga0373398_000342	Ga0373398_000342_37734_38543	Thermobacillus.bin48	37734	38543	-	810	93.13	0.06	#N/A	indole-3-glycerol phosphate synthase	3	2227	0	49	241	299	413	1355	585	0	0	98	23	0	57	214	70	135	0	4	115
Ga0373398_000342	Ga0373398_000342_38533_39576	Thermobacillus.bin48	38533	39576	-	1044	93.13	0.06	#N/A	anthranilate phosphoribosyltransferase	9	3470	0	74	328	460	621	1900	894	0	0	130	92	0	90	307	89	233	0	4	190
Ga0373398_000342	Ga0373398_000342_39635_41188	Thermobacillus.bin48	39635	41188	-	1554	93.13	0.06	#N/A	anthranilate synthase component 1	18	6873	0	115	619	928	1152	3406	1481	0	0	298	106	0	156	600	187	384	0	16	369
Ga0373398_000342	Ga0373398_000342_3978_4724	Thermobacillus.bin48	3978	4724	-	747	93.13	0.06	#N/A	DNA replication protein	2	2929	0	64	258	389	502	1599	710	0	0	120	39	0	59	282	69	261	0	3	180
Ga0373398_000342	Ga0373398_000342_41547_41924	Thermobacillus.bin48	41547	41924	-	378	93.13	0.06	#N/A	chorismate mutase	2	1223	0	16	113	168	164	643	293	0	0	54	29	0	29	104	27	67	0	2	71
Ga0373398_000342	Ga0373398_000342_41929_43023	Thermobacillus.bin48	41929	43023	-	1095	93.13	0.06	#N/A	3-dehydroquinate synthase	3	3334	0	63	394	452	602	1949	771	0	0	119	66	0	81	314	101	183	0	11	215
Ga0373398_000342	Ga0373398_000342_43023_44183	Thermobacillus.bin48	43023	44183	-	1161	93.13	0.06	#N/A	chorismate synthase	2	3930	0	62	395	469	670	2216	1003	0	0	176	68	0	113	339	90	263	0	9	217
Ga0373398_000342	Ga0373398_000342_44442_45218	Thermobacillus.bin48	44442	45218	-	777	93.13	0.06	#N/A	chemotaxis protein methyltransferase CheR	2	2964	0	54	298	395	510	1541	809	0	0	125	44	0	93	289	84	184	0	3	204
Ga0373398_000342	Ga0373398_000342_45241_45693	Thermobacillus.bin48	45241	45693	-	453	93.13	0.06	#N/A	nucleoside-diphosphate kinase	0	1223	0	33	131	172	194	693	312	0	0	51	27	0	27	124	34	59	0	0	96
Ga0373398_000342	Ga0373398_000342_45753_46727	Thermobacillus.bin48	45753	46727	-	975	93.13	0.06	#N/A	heptaprenyl diphosphate synthase	4	3094	0	84	314	409	543	1807	764	0	0	113	40	0	90	264	98	194	0	7	168
Ga0373398_000342	Ga0373398_000342_46732_47448	Thermobacillus.bin48	46732	47448	-	717	93.13	0.06	#N/A	demethylmenaquinone methyltransferase/2-methoxy-6-polyprenyl-1,4-benzoquinol methylase	0	1702	0	13	167	260	299	994	418	0	0	71	21	0	36	153	42	106	0	3	68
Ga0373398_000342	Ga0373398_000342_47452_48348	Thermobacillus.bin48	47452	48348	-	897	93.13	0.06	#N/A	heptaprenyl diphosphate synthase	4	3346	0	54	316	474	505	1849	737	0	0	148	57	0	76	330	111	158	0	8	175
Ga0373398_000342	Ga0373398_000342_4845_6188	Thermobacillus.bin48	4845	6188	-	1344	93.13	0.06	#N/A	asparaginyl-tRNA synthetase	4	4568	0	95	499	637	789	2397	1040	0	0	173	70	0	86	400	104	214	0	14	238
Ga0373398_000342	Ga0373398_000342_49105_49335	Thermobacillus.bin48	49105	49335	-	231	93.13	0.06	#N/A	transcription attenuation protein (tryptophan RNA-binding attenuator protein)	3	1148	0	36	76	167	224	653	266	0	0	42	12	0	25	113	19	52	0	1	73
Ga0373398_000342	Ga0373398_000342_49526_49804	Thermobacillus.bin48	49526	49804	-	279	93.13	0.06	#N/A	DNA-binding protein HU-beta	0	1403	0	19	122	203	236	785	344	0	0	59	19	0	45	108	33	58	0	0	61
Ga0373398_000342	Ga0373398_000342_49914_51419	Thermobacillus.bin48	49914	51419	-	1506	93.13	0.06	#N/A	stage IV sporulation protein A	4	5443	0	103	488	719	907	2817	1301	0	0	219	75	0	150	486	145	244	0	6	289
Ga0373398_000342	Ga0373398_000342_52308_52520	Thermobacillus.bin48	52308	52520	-	213	93.13	0.06	#N/A	hypothetical protein	1	442	0	9	34	61	49	260	97	0	0	15	9	0	9	48	12	24	0	0	26
Ga0373398_000342	Ga0373398_000342_52602_52877	Thermobacillus.bin48	52602	52877	-	276	93.13	0.06	#N/A	hypothetical protein	1	711	0	22	72	126	133	389	162	0	0	29	11	0	11	93	16	54	0	2	40
Ga0373398_000342	Ga0373398_000342_52939_53970	Thermobacillus.bin48	52939	53970	-	1032	93.13	0.06	#N/A	glycerol-3-phosphate dehydrogenase (NAD(P)+)	5	3537	0	56	356	502	644	1987	947	2	0	129	54	0	100	306	97	185	0	8	181
Ga0373398_000342	Ga0373398_000342_53982_54698	Thermobacillus.bin48	53982	54698	-	717	93.13	0.06	#N/A	glycerol-3-phosphate acyltransferase PlsY	7	2264	0	58	245	303	417	1416	500	0	0	74	36	0	48	204	65	166	0	1	121
Ga0373398_000342	Ga0373398_000342_54717_56036	Thermobacillus.bin48	54717	56036	-	1320	93.13	0.06	#N/A	GTP-binding protein	6	4469	2	131	415	586	778	2349	1083	0	0	137	76	0	153	401	108	262	0	3	262
Ga0373398_000342	Ga0373398_000342_56241_57626	Thermobacillus.bin48	56241	57626	-	1386	93.13	0.06	#N/A	small subunit ribosomal protein S1	16	4642	0	66	377	652	884	2317	1159	0	0	214	83	0	129	454	111	283	0	3	249
Ga0373398_000342	Ga0373398_000342_57724_58320	Thermobacillus.bin48	57724	58320	-	597	93.13	0.06	#N/A	1-acyl-sn-glycerol-3-phosphate acyltransferase	4	1805	0	29	156	271	308	970	419	0	0	63	40	0	39	193	37	112	0	1	118
Ga0373398_000342	Ga0373398_000342_58304_59038	Thermobacillus.bin48	58304	59038	-	735	93.13	0.06	#N/A	cytidylate kinase	1	2212	0	38	236	363	395	1175	515	0	0	103	39	0	51	201	55	159	0	6	134
Ga0373398_000342	Ga0373398_000342_59339_60049	Thermobacillus.bin48	59339	60049	-	711	93.13	0.06	#N/A	c-di-GMP-binding flagellar brake protein YcgR	2	2143	0	23	183	258	308	1118	549	0	0	92	32	0	53	180	58	119	0	7	127
Ga0373398_000342	Ga0373398_000342_60110_61486	Thermobacillus.bin48	60110	61486	-	1377	93.13	0.06	#N/A	spore germination protein	2	4406	0	78	407	676	701	2292	1076	0	0	205	74	0	118	424	156	269	0	3	267
Ga0373398_000342	Ga0373398_000342_6172_7374	Thermobacillus.bin48	6172	7374	-	1203	93.13	0.06	#N/A	acetate kinase	13	3408	0	46	329	420	584	1875	795	0	0	132	53	0	82	335	94	189	0	5	223
Ga0373398_000342	Ga0373398_000342_61763_62473	Thermobacillus.bin48	61763	62473	-	711	93.13	0.06	#N/A	RsiW-degrading membrane proteinase PrsW (M82 family)	5	1990	0	32	166	245	342	1051	474	0	0	84	43	0	66	214	42	131	0	5	120
Ga0373398_000342	Ga0373398_000342_62539_63150	Thermobacillus.bin48	62539	63150	-	612	93.13	0.06	#N/A	adapter protein MecA 1/2	6	2176	0	50	178	300	310	1135	482	0	0	67	34	0	55	182	50	112	0	2	126
Ga0373398_000342	Ga0373398_000342_63535_64638	Thermobacillus.bin48	63535	64638	+	1104	93.13	0.06	CE4.hmm	peptidoglycan/xylan/chitin deacetylase (PgdA/CDA1 family)	9	3170	0	77	284	396	577	1825	818	0	0	105	63	0	65	259	87	141	0	2	188
Ga0373398_000342	Ga0373398_000342_64915_65490	Thermobacillus.bin48	64915	65490	-	576	93.13	0.06	#N/A	hypothetical protein	2	1670	0	32	165	230	305	1050	423	0	0	76	33	0	34	162	49	120	0	3	88
Ga0373398_000342	Ga0373398_000342_66622_68307	Thermobacillus.bin48	66622	68307	+	1686	93.13	0.06	#N/A	D-3-phosphoglycerate dehydrogenase	6	6249	2	96	565	833	1034	3282	1479	0	0	277	80	0	131	520	163	345	0	14	353
Ga0373398_000342	Ga0373398_000342_68486_69898	Thermobacillus.bin48	68486	69898	-	1413	93.13	0.06	#N/A	two-component system sensor histidine kinase ResE	3	5139	0	102	461	670	963	2763	1276	0	0	192	78	0	99	417	150	280	0	14	267
Ga0373398_000342	Ga0373398_000342_69900_70604	Thermobacillus.bin48	69900	70604	-	705	93.13	0.06	#N/A	two-component system response regulator ResD	2	1910	0	38	186	325	346	994	398	0	0	62	20	0	56	204	47	118	0	4	103
Ga0373398_000342	Ga0373398_000342_70630_71886	Thermobacillus.bin48	70630	71886	-	1257	93.13	0.06	#N/A	ABC-type transport system involved in cytochrome c biogenesis permease subunit	8	3582	0	92	361	467	638	2082	974	0	0	150	80	0	90	310	90	205	0	14	172
Ga0373398_000342	Ga0373398_000342_71883_73565	Thermobacillus.bin48	71883	73565	-	1683	93.13	0.06	#N/A	cytochrome c biogenesis protein	5	5367	0	111	581	741	755	2416	1263	0	0	232	103	0	151	515	115	329	0	8	317
Ga0373398_000342	Ga0373398_000342_73581_74108	Thermobacillus.bin48	73581	74108	-	528	93.13	0.06	#N/A	peroxiredoxin	8	1972	0	46	161	244	346	1025	514	0	0	82	42	0	50	178	45	128	0	4	158
Ga0373398_000342	Ga0373398_000342_7371_8246	Thermobacillus.bin48	7371	8246	-	876	93.13	0.06	#N/A	3-hydroxybutyryl-CoA dehydrogenase	0	2788	0	52	236	431	462	1383	681	0	0	80	39	0	60	242	92	143	0	3	142
Ga0373398_000342	Ga0373398_000342_74226_74990	Thermobacillus.bin48	74226	74990	-	765	93.13	0.06	#N/A	23S rRNA pseudouridine2605 synthase	0	2971	0	66	361	385	417	1763	721	0	0	125	50	0	86	259	69	166	0	7	197
Ga0373398_000342	Ga0373398_000342_75093_75623	Thermobacillus.bin48	75093	75623	-	531	93.13	0.06	#N/A	spore maturation protein B	4	1734	0	49	166	278	275	1019	421	0	0	85	37	0	44	201	31	77	0	4	100
Ga0373398_000342	Ga0373398_000342_75607_76257	Thermobacillus.bin48	75607	76257	-	651	93.13	0.06	#N/A	spore maturation protein A	3	1696	0	19	205	259	352	1037	384	0	0	73	19	0	51	161	51	95	0	5	103
Ga0373398_000342	Ga0373398_000342_76274_77443	Thermobacillus.bin48	76274	77443	-	1170	93.13	0.06	#N/A	D-alanyl-D-alanine carboxypeptidase	9	4152	0	84	416	583	703	2277	1009	0	0	188	67	0	97	357	145	247	0	2	200
Ga0373398_000342	Ga0373398_000342_77585_78553	Thermobacillus.bin48	77585	78553	+	969	93.13	0.06	#N/A	alpha-beta hydrolase superfamily lysophospholipase	11	4022	0	59	383	587	683	2258	988	0	0	166	65	0	101	375	63	196	0	12	248
Ga0373398_000342	Ga0373398_000342_78702_79166	Thermobacillus.bin48	78702	79166	-	465	93.13	0.06	#N/A	hypothetical protein	0	1368	0	21	112	201	248	675	354	0	0	44	24	0	26	150	24	55	0	1	73
Ga0373398_000342	Ga0373398_000342_79129_80118	Thermobacillus.bin48	79129	80118	-	990	93.13	0.06	#N/A	2-dehydropantoate 2-reductase	3	2978	0	87	296	380	484	1779	745	0	0	136	51	0	73	239	65	156	0	7	166
Ga0373398_000342	Ga0373398_000342_81176_81406	Thermobacillus.bin48	81176	81406	+	231	93.13	0.06	#N/A	hypothetical protein	0	921	0	22	69	128	121	492	215	0	0	47	22	0	29	79	28	54	0	2	45
Ga0373398_000342	Ga0373398_000342_81479_82612	Thermobacillus.bin48	81479	82612	-	1134	93.13	0.06	#N/A	SAM-dependent MidA family methyltransferase	7	3929	0	75	369	540	677	2204	926	0	0	164	63	0	83	321	91	226	0	4	255
Ga0373398_000342	Ga0373398_000342_8456_9952	Thermobacillus.bin48	8456	9952	-	1497	93.13	0.06	#N/A	ATP-dependent metalloprotease FtsH	12	5460	0	98	598	675	948	2878	1303	0	0	213	104	0	134	512	145	322	0	0	281
Ga0373398_000342	Ga0373398_000342_86187_86819	Thermobacillus.bin48	86187	86819	+	633	93.13	0.06	#N/A	YhcN/YlaJ family sporulation lipoprotein	0	2432	0	46	252	324	510	1402	605	0	0	85	48	0	61	209	47	160	0	1	155
Ga0373398_000342	Ga0373398_000342_86874_87374	Thermobacillus.bin48	86874	87374	-	501	93.13	0.06	#N/A	hypothetical protein	2	1691	0	31	148	260	283	893	359	0	0	61	44	0	45	131	47	98	0	1	122
Ga0373398_000342	Ga0373398_000342_87744_88055	Thermobacillus.bin48	87744	88055	-	312	93.13	0.06	#N/A	hypothetical protein	2	1127	0	14	121	187	155	600	257	0	0	55	24	0	29	109	23	80	0	0	65
Ga0373398_000342	Ga0373398_000342_88725_89414	Thermobacillus.bin48	88725	89414	-	690	93.13	0.06	#N/A	YjbE family integral membrane protein	3	2373	0	37	234	362	451	1408	598	0	0	86	36	0	52	247	56	156	0	2	130
Ga0373398_000342	Ga0373398_000342_89470_90684	Thermobacillus.bin48	89470	90684	-	1215	93.13	0.06	#N/A	thiamine biosynthesis protein ThiI	6	3991	0	90	402	532	689	2148	916	0	0	172	81	0	66	399	84	253	0	10	253
Ga0373398_000342	Ga0373398_000342_90689_91873	Thermobacillus.bin48	90689	91873	-	1185	93.13	0.06	#N/A	cysteine desulfurase	13	4247	0	121	427	583	697	2410	1086	0	0	147	86	0	105	400	84	214	0	12	263
Ga0373398_000342	Ga0373398_000342_91978_92196	Thermobacillus.bin48	91978	92196	-	219	93.13	0.06	#N/A	hypothetical protein	3	1210	0	20	84	168	197	640	262	0	0	62	23	0	22	122	26	90	0	2	70
Ga0373398_000342	Ga0373398_000342_92434_94305	Thermobacillus.bin48	92434	94305	+	1872	93.13	0.06	#N/A	type VII secretion-associated serine protease mycosin	17	7920	0	147	856	955	1370	4277	2025	0	0	330	125	0	174	777	203	435	0	6	440
Ga0373398_000342	Ga0373398_000342_94916_96031	Thermobacillus.bin48	94916	96031	-	1116	93.13	0.06	#N/A	dinuclear metal center YbgI/SA1388 family protein	6	3866	0	57	388	491	701	2436	1004	0	0	181	61	0	72	361	131	218	0	14	228
Ga0373398_000342	Ga0373398_000342_95998_96795	Thermobacillus.bin48	95998	96795	-	798	93.13	0.06	#N/A	tRNA (adenine22-N1)-methyltransferase	2	2283	0	52	252	307	424	1266	615	0	0	92	51	0	49	228	50	161	0	2	114
Ga0373398_000342	Ga0373398_000342_97726_98847	Thermobacillus.bin48	97726	98847	-	1122	93.13	0.06	#N/A	RNA polymerase primary sigma factor	15	3743	0	55	327	527	561	1841	881	0	0	134	39	0	77	335	81	191	0	3	192
Ga0373398_000342	Ga0373398_000342_98884_100713	Thermobacillus.bin48	98884	100713	-	1830	93.13	0.06	#N/A	DNA primase	23	6148	0	125	594	872	1012	3154	1475	0	0	246	89	0	136	511	140	359	0	19	352
Ga0373398_000343	Ga0373398_000343_10130_11308	Actinopolymorpha.bin55	10130	11308	-	1179	98.88	2.75	#N/A	S1-C subfamily serine protease	8	55	0	13	8	101	116	188	165	17	0	11	25	164	27	155	120	308	16	15	14
Ga0373398_000343	Ga0373398_000343_11305_12132	Actinopolymorpha.bin55	11305	12132	-	828	98.88	2.75	#N/A	8-oxo-dGTP pyrophosphatase MutT (NUDIX family)	1	40	0	6	11	70	102	115	114	7	0	12	6	100	19	99	74	228	14	10	10
Ga0373398_000343	Ga0373398_000343_12203_12880	Actinopolymorpha.bin55	12203	12880	-	678	98.88	2.75	#N/A	thiol-disulfide isomerase/thioredoxin	4	30	0	7	2	45	61	100	107	3	1	5	11	84	25	81	71	181	9	4	14
Ga0373398_000343	Ga0373398_000343_12952_13743	Actinopolymorpha.bin55	12952	13743	-	792	98.88	2.75	#N/A	endonuclease-3	1	40	4	14	4	47	90	121	109	8	6	1	4	121	24	80	61	231	16	0	8
Ga0373398_000343	Ga0373398_000343_1318_1977	Actinopolymorpha.bin55	1318	1977	-	660	98.88	2.75	#N/A	MOSC domain-containing protein YiiM	4	44	1	3	3	55	78	90	119	3	8	10	23	120	27	66	61	247	9	10	11
Ga0373398_000343	Ga0373398_000343_13845_14519	Actinopolymorpha.bin55	13845	14519	+	675	98.88	2.75	#N/A	CRP-like cAMP-binding protein	6	53	0	13	6	46	108	111	115	10	1	15	12	134	35	114	66	296	18	12	13
Ga0373398_000343	Ga0373398_000343_14669_15673	Actinopolymorpha.bin55	14669	15673	+	1005	98.88	2.75	#N/A	ABC-2 type transport system ATP-binding protein	9	37	2	13	7	64	122	146	156	32	13	11	23	149	28	106	107	334	15	12	12
Ga0373398_000343	Ga0373398_000343_15670_16446	Actinopolymorpha.bin55	15670	16446	+	777	98.88	2.75	#N/A	ABC-2 type transport system permease protein	1	25	1	2	14	41	63	108	120	22	0	3	25	115	21	98	87	235	19	0	15
Ga0373398_000343	Ga0373398_000343_16522_17970	Actinopolymorpha.bin55	16522	17970	+	1449	98.88	2.75	#N/A	two-component system sensor histidine kinase DesK	10	88	1	12	11	66	195	223	184	20	5	11	26	181	44	144	154	390	24	6	16
Ga0373398_000343	Ga0373398_000343_17967_18560	Actinopolymorpha.bin55	17967	18560	+	594	98.88	2.75	#N/A	two-component system response regulator DesR	0	27	0	6	4	42	54	97	99	12	5	10	1	77	8	81	49	141	11	8	8
Ga0373398_000343	Ga0373398_000343_18590_19321	Actinopolymorpha.bin55	18590	19321	-	732	98.88	2.75	#N/A	glyoxylase-like metal-dependent hydrolase (beta-lactamase superfamily II)	4	32	0	10	4	48	82	91	88	6	12	10	17	119	26	113	71	230	9	18	6
Ga0373398_000343	Ga0373398_000343_20366_20845	Actinopolymorpha.bin55	20366	20845	-	480	98.88	2.75	#N/A	enamine deaminase RidA (YjgF/YER057c/UK114 family)	5	20	0	3	0	20	42	62	67	3	2	5	13	75	21	38	33	155	1	3	4
Ga0373398_000343	Ga0373398_000343_20869_21024	Actinopolymorpha.bin55	20869	21024	-	156	98.88	2.75	#N/A	hypothetical protein	0	5	0	0	1	13	20	23	30	0	0	4	3	19	9	21	5	53	4	4	5
Ga0373398_000343	Ga0373398_000343_21160_22170	Actinopolymorpha.bin55	21160	22170	+	1011	98.88	2.75	#N/A	nucleoside-triphosphatase THEP1	4	52	0	11	9	68	112	166	161	16	2	14	35	161	29	108	101	301	25	9	7
Ga0373398_000343	Ga0373398_000343_22167_23336	Actinopolymorpha.bin55	22167	23336	+	1170	98.88	2.75	#N/A	anion-transporting ArsA/GET3 family ATPase	3	51	4	8	5	71	103	148	181	10	16	14	32	164	42	122	98	318	25	6	15
Ga0373398_000343	Ga0373398_000343_23466_23789	Actinopolymorpha.bin55	23466	23789	-	324	98.88	2.75	#N/A	WhiB family redox-sensing transcriptional regulator	2	32	0	0	8	37	54	57	64	3	0	8	6	61	12	37	48	130	8	2	3
Ga0373398_000343	Ga0373398_000343_24065_26491	Actinopolymorpha.bin55	24065	26491	+	2427	98.88	2.75	GT51.hmm	membrane peptidoglycan carboxypeptidase	11	113	0	15	27	180	287	343	309	20	8	10	57	330	79	297	263	669	41	15	27
Ga0373398_000343	Ga0373398_000343_26649_27101	Actinopolymorpha.bin55	26649	27101	-	453	98.88	2.75	#N/A	hypothetical protein	1	12	0	2	5	42	54	61	73	6	4	4	4	83	12	82	47	157	8	7	2
Ga0373398_000343	Ga0373398_000343_27158_28087	Actinopolymorpha.bin55	27158	28087	+	930	98.88	2.75	#N/A	predicted MPP superfamily phosphohydrolase	2	44	2	8	13	66	97	104	149	13	5	14	16	144	26	100	67	227	13	19	18
Ga0373398_000343	Ga0373398_000343_28119_28703	Actinopolymorpha.bin55	28119	28703	+	585	98.88	2.75	#N/A	RimJ/RimL family protein N-acetyltransferase	0	28	4	2	5	39	78	77	109	7	2	4	13	95	12	88	70	184	17	5	12
Ga0373398_000343	Ga0373398_000343_29690_30652	Actinopolymorpha.bin55	29690	30652	+	963	98.88	2.75	#N/A	hypothetical protein	8	40	1	9	14	75	120	112	160	15	4	12	28	123	42	118	112	253	18	10	15
Ga0373398_000343	Ga0373398_000343_30819_31202	Actinopolymorpha.bin55	30819	31202	-	384	98.88	2.75	#N/A	DNA-binding transcriptional ArsR family regulator	3	8	0	2	15	42	34	60	45	2	0	3	11	57	15	53	61	123	9	1	11
Ga0373398_000343	Ga0373398_000343_31214_31909	Actinopolymorpha.bin55	31214	31909	-	696	98.88	2.75	#N/A	uncharacterized protein YndB with AHSA1/START domain	6	26	1	3	1	29	94	120	88	5	4	8	15	98	20	71	66	162	8	6	9
Ga0373398_000343	Ga0373398_000343_32011_33009	Actinopolymorpha.bin55	32011	33009	-	999	98.88	2.75	#N/A	integral membrane sensor domain MASE1	2	38	0	11	3	78	125	168	152	2	14	8	30	161	31	92	107	243	14	9	13
Ga0373398_000343	Ga0373398_000343_33411_35531	Actinopolymorpha.bin55	33411	35531	+	2121	98.88	2.75	#N/A	peptide/nickel transport system substrate-binding protein	4	82	0	23	15	143	261	339	297	34	22	20	57	309	57	282	182	647	50	27	30
Ga0373398_000343	Ga0373398_000343_3563_4399	Actinopolymorpha.bin55	3563	4399	+	837	98.88	2.75	#N/A	TrmH family RNA methyltransferase	4	75	0	15	10	50	124	193	192	15	6	8	36	158	36	110	110	307	18	4	9
Ga0373398_000343	Ga0373398_000343_36782_39772	Actinopolymorpha.bin55	36782	39772	-	2991	98.88	2.75	#N/A	glycyl-tRNA synthetase	14	183	2	26	28	159	389	462	517	44	21	36	85	497	133	352	295	1008	56	36	32
Ga0373398_000343	Ga0373398_000343_39951_41147	Actinopolymorpha.bin55	39951	41147	+	1197	98.88	2.75	#N/A	uncharacterized membrane protein YeiB	2	55	2	7	6	87	129	175	219	14	6	13	24	168	44	111	116	378	26	18	14
Ga0373398_000343	Ga0373398_000343_41210_42313	Actinopolymorpha.bin55	41210	42313	-	1104	98.88	2.75	#N/A	aspartate-semialdehyde dehydrogenase	6	63	0	10	2	62	130	151	165	11	11	11	26	168	28	113	90	345	27	10	2
Ga0373398_000343	Ga0373398_000343_42310_43620	Actinopolymorpha.bin55	42310	43620	-	1311	98.88	2.75	#N/A	aspartate kinase	6	48	0	7	10	119	169	206	228	19	13	14	19	212	50	136	108	396	28	20	16
Ga0373398_000343	Ga0373398_000343_43896_44807	Actinopolymorpha.bin55	43896	44807	+	912	98.88	2.75	#N/A	decaprenyl-phosphate phosphoribosyltransferase	6	46	4	11	17	50	112	135	164	5	5	8	28	172	38	118	77	328	31	14	9
Ga0373398_000343	Ga0373398_000343_44887_46221	Actinopolymorpha.bin55	44887	46221	+	1335	98.88	2.75	AA7.hmm	decaprenylphospho-beta-D-ribofuranose 2-oxidase	4	60	0	13	16	99	161	239	211	22	7	12	38	202	38	168	107	402	18	17	13
Ga0373398_000343	Ga0373398_000343_4580_5821	Actinopolymorpha.bin55	4580	5821	+	1242	98.88	2.75	#N/A	NhaA family Na+:H+ antiporter	0	52	2	20	13	105	216	261	261	17	14	12	56	215	40	222	142	486	16	22	16
Ga0373398_000343	Ga0373398_000343_46270_47031	Actinopolymorpha.bin55	46270	47031	+	762	98.88	2.75	#N/A	decaprenylphospho-beta-D-erythro-pentofuranosid-2-ulose 2-reductase	1	22	2	4	4	40	87	104	127	13	3	9	13	122	29	114	76	209	9	7	8
Ga0373398_000343	Ga0373398_000343_47115_47654	Actinopolymorpha.bin55	47115	47654	+	540	98.88	2.75	#N/A	putative flippase GtrA	3	30	0	4	2	40	77	90	78	10	5	1	13	70	20	90	50	152	5	6	13
Ga0373398_000343	Ga0373398_000343_47742_48149	Actinopolymorpha.bin55	47742	48149	-	408	98.88	2.75	#N/A	catechol 2,3-dioxygenase-like lactoylglutathione lyase family enzyme	0	26	0	4	2	49	96	93	50	6	2	4	15	78	19	73	54	154	12	13	5
Ga0373398_000343	Ga0373398_000343_48336_49043	Actinopolymorpha.bin55	48336	49043	-	708	98.88	2.75	#N/A	hypothetical protein	4	31	0	8	2	62	94	148	149	24	3	12	14	117	24	97	54	195	10	12	8
Ga0373398_000343	Ga0373398_000343_49036_49635	Actinopolymorpha.bin55	49036	49635	-	600	98.88	2.75	#N/A	recombination protein RecR	1	16	0	4	3	46	53	55	76	1	7	0	19	70	21	38	55	140	11	9	4
Ga0373398_000343	Ga0373398_000343_49666_50016	Actinopolymorpha.bin55	49666	50016	-	351	98.88	2.75	#N/A	hypothetical protein	0	11	0	7	15	23	54	79	48	0	0	2	11	55	12	34	35	115	9	3	1
Ga0373398_000343	Ga0373398_000343_51171_52865	Actinopolymorpha.bin55	51171	52865	-	1695	98.88	2.75	#N/A	MFS family permease	1	97	4	14	20	107	204	249	280	7	8	18	53	290	58	212	229	552	38	22	8
Ga0373398_000343	Ga0373398_000343_53125_55530	Actinopolymorpha.bin55	53125	55530	-	2406	98.88	2.75	#N/A	DNA polymerase-3 subunit gamma/tau	5	118	2	23	31	158	318	416	395	38	17	20	52	340	94	294	258	798	52	38	33
Ga0373398_000343	Ga0373398_000343_56146_57387	Actinopolymorpha.bin55	56146	57387	+	1242	98.88	2.75	#N/A	RsiW-degrading membrane proteinase PrsW (M82 family)	3	53	4	10	9	82	190	254	218	17	8	27	35	247	47	172	123	352	29	13	21
Ga0373398_000343	Ga0373398_000343_57404_59776	Actinopolymorpha.bin55	57404	59776	-	2373	98.88	2.75	#N/A	phosphocarrier protein FPr	5	139	0	6	16	169	288	372	370	27	31	19	38	369	86	282	211	771	51	35	25
Ga0373398_000343	Ga0373398_000343_59866_60510	Actinopolymorpha.bin55	59866	60510	-	645	98.88	2.75	#N/A	dihydroxyacetone kinase-like protein	3	35	2	3	2	51	55	103	123	5	6	8	12	103	23	112	65	223	9	10	2
Ga0373398_000343	Ga0373398_000343_60556_61557	Actinopolymorpha.bin55	60556	61557	-	1002	98.88	2.75	#N/A	dihydroxyacetone kinase-like protein	2	59	0	6	3	57	111	143	120	21	9	8	18	150	27	118	127	339	22	11	11
Ga0373398_000343	Ga0373398_000343_6101_6499	Actinopolymorpha.bin55	6101	6499	+	399	98.88	2.75	#N/A	membrane protein implicated in regulation of membrane protease activity	6	42	3	5	0	31	75	92	111	13	1	4	16	85	13	77	42	161	6	5	4
Ga0373398_000343	Ga0373398_000343_62151_62717	Actinopolymorpha.bin55	62151	62717	+	567	98.88	2.75	#N/A	hypothetical protein	0	29	2	4	4	51	74	71	69	11	0	2	6	98	14	69	67	201	6	5	9
Ga0373398_000343	Ga0373398_000343_63056_63496	Actinopolymorpha.bin55	63056	63496	-	441	98.88	2.75	#N/A	tRNA(adenine34) deaminase	2	14	0	8	3	33	46	80	87	1	9	4	16	67	17	57	47	123	8	1	5
Ga0373398_000343	Ga0373398_000343_64907_65653	Actinopolymorpha.bin55	64907	65653	+	747	98.88	2.75	#N/A	uracil phosphoribosyltransferase	7	49	0	5	6	57	135	155	136	14	8	7	23	122	24	151	77	335	18	14	9
Ga0373398_000343	Ga0373398_000343_65763_67307	Actinopolymorpha.bin55	65763	67307	+	1545	98.88	2.75	GT2_Glycos_transf_2.hmm	glycosyltransferase involved in cell wall biosynthesis	13	64	0	31	16	121	209	258	236	11	5	16	17	271	33	184	167	505	13	12	11
Ga0373398_000343	Ga0373398_000343_67386_68750	Actinopolymorpha.bin55	67386	68750	-	1365	98.88	2.75	#N/A	NAD(P) transhydrogenase subunit beta	7	66	1	18	13	83	123	177	200	10	15	4	24	183	33	172	140	378	40	12	13
Ga0373398_000343	Ga0373398_000343_6819_7952	Actinopolymorpha.bin55	6819	7952	+	1134	98.88	2.75	#N/A	glutathione-independent formaldehyde dehydrogenase	6	50	2	10	6	98	123	187	192	6	12	6	30	148	39	181	92	390	30	13	10
Ga0373398_000343	Ga0373398_000343_68743_69039	Actinopolymorpha.bin55	68743	69039	-	297	98.88	2.75	#N/A	NAD(P) transhydrogenase subunit alpha	2	6	1	3	1	8	24	27	26	4	0	3	2	18	2	23	16	53	3	1	0
Ga0373398_000343	Ga0373398_000343_69040_70110	Actinopolymorpha.bin55	69040	70110	-	1071	98.88	2.75	#N/A	NAD(P) transhydrogenase subunit alpha	6	64	1	10	11	61	143	174	158	5	3	9	23	172	44	129	95	295	22	9	9
Ga0373398_000343	Ga0373398_000343_70241_71080	Actinopolymorpha.bin55	70241	71080	+	840	98.88	2.75	CE10.hmm	carboxymethylenebutenolidase	2	31	1	7	6	45	91	161	133	5	1	8	26	130	17	144	66	280	21	13	5
Ga0373398_000343	Ga0373398_000343_71102_74314	Actinopolymorpha.bin55	71102	74314	+	3213	98.88	2.75	GH2.hmm	beta-galactosidase	11	173	2	32	33	158	422	482	481	54	16	31	89	494	163	397	317	1083	78	43	61
Ga0373398_000343	Ga0373398_000343_74311_75072	Actinopolymorpha.bin55	74311	75072	+	762	98.88	2.75	#N/A	ATP-binding protein involved in chromosome partitioning	4	44	2	7	9	49	86	134	139	8	6	2	12	106	30	74	61	226	7	11	0
Ga0373398_000343	Ga0373398_000343_75136_76347	Actinopolymorpha.bin55	75136	76347	-	1212	98.88	2.75	#N/A	protein-L-isoaspartate(D-aspartate) O-methyltransferase	10	57	0	11	9	106	159	172	225	24	13	18	41	185	62	145	115	428	27	18	10
Ga0373398_000343	Ga0373398_000343_76408_77295	Actinopolymorpha.bin55	76408	77295	-	888	98.88	2.75	#N/A	peptide/nickel transport system ATP-binding protein	2	47	1	7	7	48	88	134	90	18	2	4	18	122	9	88	76	192	8	12	5
Ga0373398_000343	Ga0373398_000343_77292_78164	Actinopolymorpha.bin55	77292	78164	-	873	98.88	2.75	#N/A	peptide/nickel transport system ATP-binding protein	2	24	0	2	6	44	76	119	131	12	3	4	16	88	16	110	87	198	17	5	8
Ga0373398_000343	Ga0373398_000343_78166_79041	Actinopolymorpha.bin55	78166	79041	-	876	98.88	2.75	#N/A	peptide/nickel transport system permease protein	4	31	0	9	11	71	92	116	100	8	7	8	16	101	18	99	56	232	12	4	12
Ga0373398_000343	Ga0373398_000343_79061_80134	Actinopolymorpha.bin55	79061	80134	-	1074	98.88	2.75	#N/A	peptide/nickel transport system permease protein	0	44	2	4	2	80	91	141	119	12	3	5	23	126	27	117	80	254	21	8	13
Ga0373398_000343	Ga0373398_000343_80131_81960	Actinopolymorpha.bin55	80131	81960	-	1830	98.88	2.75	#N/A	peptide/nickel transport system substrate-binding protein	4	69	4	18	6	115	214	271	282	20	11	25	36	237	53	217	171	525	45	22	22
Ga0373398_000343	Ga0373398_000343_8070_9083	Actinopolymorpha.bin55	8070	9083	+	1014	98.88	2.75	#N/A	poly-gamma-glutamate synthesis protein (capsule biosynthesis protein)	1	45	4	9	13	76	119	152	147	21	4	15	26	163	34	137	105	338	13	17	3
Ga0373398_000343	Ga0373398_000343_82483_83577	Actinopolymorpha.bin55	82483	83577	+	1095	98.88	2.75	#N/A	GAF domain-containing protein	3	67	1	6	2	83	146	163	198	13	2	9	28	167	39	93	121	313	16	7	15
Ga0373398_000343	Ga0373398_000343_84419_85081	Actinopolymorpha.bin55	84419	85081	-	663	98.88	2.75	#N/A	DNA-binding response OmpR family regulator	2	36	0	3	7	36	76	88	103	12	4	9	16	121	31	114	84	227	27	10	6
Ga0373398_000343	Ga0373398_000343_85183_86214	Actinopolymorpha.bin55	85183	86214	+	1032	98.88	2.75	#N/A	signal transduction histidine kinase	4	58	0	11	5	74	111	130	225	20	9	12	20	150	31	122	76	312	24	19	7
Ga0373398_000343	Ga0373398_000343_86268_87788	Actinopolymorpha.bin55	86268	87788	+	1521	98.88	2.75	#N/A	putative peptidoglycan lipid II flippase	4	85	7	15	10	98	161	320	263	15	3	18	43	219	45	193	199	497	15	24	24
Ga0373398_000343	Ga0373398_000343_87878_88759	Actinopolymorpha.bin55	87878	88759	+	882	98.88	2.75	#N/A	squalene synthase HpnC	0	37	3	5	4	74	91	110	168	18	5	8	23	141	27	81	90	263	20	11	12
Ga0373398_000343	Ga0373398_000343_88756_89628	Actinopolymorpha.bin55	88756	89628	+	873	98.88	2.75	#N/A	phytoene synthase	5	53	2	4	6	44	77	137	118	6	7	18	18	123	25	112	72	234	22	5	10
Ga0373398_000343	Ga0373398_000343_90099_91013	Actinopolymorpha.bin55	90099	91013	+	915	98.88	2.75	#N/A	squalene-associated FAD-dependent desaturase	10	58	0	7	14	72	106	126	140	5	6	8	15	146	25	123	103	297	12	16	7
Ga0373398_000343	Ga0373398_000343_91010_92017	Actinopolymorpha.bin55	91010	92017	+	1008	98.88	2.75	#N/A	geranylgeranyl diphosphate synthase type I	2	43	0	11	1	57	118	140	141	18	10	26	14	167	28	89	87	270	9	7	6
Ga0373398_000343	Ga0373398_000343_9188_10105	Actinopolymorpha.bin55	9188	10105	+	918	98.88	2.75	#N/A	pimeloyl-ACP methyl ester carboxylesterase	4	60	1	2	2	48	113	149	129	10	5	6	21	171	34	113	88	320	21	8	11
Ga0373398_000343	Ga0373398_000343_92029_94047	Actinopolymorpha.bin55	92029	94047	+	2019	98.88	2.75	PL10_1.hmm	squalene-hopene/tetraprenyl-beta-curcumene cyclase	12	86	3	23	19	144	196	365	363	30	16	27	63	321	67	282	214	640	44	19	31
Ga0373398_000343	Ga0373398_000343_94240_95598	Actinopolymorpha.bin55	94240	95598	+	1359	98.88	2.75	#N/A	4-hydroxy-3-methylbut-2-enyl diphosphate reductase	12	85	5	4	13	94	188	239	247	15	4	17	27	215	36	184	149	439	36	21	26
Ga0373398_000343	Ga0373398_000343_95619_96605	Actinopolymorpha.bin55	95619	96605	+	987	98.88	2.75	#N/A	hopanoid biosynthesis associated radical SAM protein HpnH	7	39	1	4	14	86	95	116	120	9	2	11	17	124	18	129	90	229	18	16	7
Ga0373398_000343	Ga0373398_000343_96618_97430	Actinopolymorpha.bin55	96618	97430	-	813	98.88	2.75	#N/A	hypothetical protein	1	53	2	2	7	36	95	114	121	9	7	15	22	90	30	103	74	236	17	5	10
Ga0373398_000343	Ga0373398_000343_98465_99325	Actinopolymorpha.bin55	98465	99325	-	861	98.88	2.75	#N/A	hypothetical protein	18	52	0	5	8	70	110	161	124	14	3	9	28	142	21	137	100	311	20	7	7
Ga0373398_000343	Ga0373398_000343_99611_100759	Actinopolymorpha.bin55	99611	100759	+	1149	98.88	2.75	#N/A	serine/threonine protein kinase	0	51	2	16	13	73	56	118	137	13	4	8	25	177	34	102	117	327	6	14	28
Ga0373398_000344	Ga0373398_000344_10259_11281	Salinispora.bin32	10259	11281	-	1023	100	1.32	#N/A	threonine aldolase	28	0	3	11	12	27	2	4	0	0	4	0	4	317	26	4	0	0	3	0	0
Ga0373398_000344	Ga0373398_000344_11286_12677	Salinispora.bin32	11286	12677	-	1392	100	1.32	#N/A	3-deoxy-7-phosphoheptulonate synthase	50	1	3	31	24	38	0	6	0	0	2	2	22	413	28	0	0	4	0	0	0
Ga0373398_000344	Ga0373398_000344_12699_13229	Salinispora.bin32	12699	13229	-	531	100	1.32	#N/A	hypothetical protein	18	0	0	5	7	9	0	0	0	0	0	0	10	125	6	0	0	0	0	0	0
Ga0373398_000344	Ga0373398_000344_13233_13616	Salinispora.bin32	13233	13616	-	384	100	1.32	#N/A	hypothetical protein	14	0	0	1	2	11	0	0	0	0	0	0	3	105	13	0	0	0	0	0	0
Ga0373398_000344	Ga0373398_000344_13677_14483	Salinispora.bin32	13677	14483	-	807	100	1.32	#N/A	pyrroline-5-carboxylate reductase	24	17	2	10	11	28	4	7	2	2	0	0	4	256	27	0	0	2	0	6	0
Ga0373398_000344	Ga0373398_000344_14559_15587	Salinispora.bin32	14559	15587	-	1029	100	1.32	#N/A	6-phosphofructokinase 1	34	7	2	29	8	27	6	3	0	8	2	0	8	387	36	0	2	0	6	2	10
Ga0373398_000344	Ga0373398_000344_1499_1996	Salinispora.bin32	1499	1996	+	498	100	1.32	#N/A	prolyl-tRNA editing enzyme YbaK/EbsC (Cys-tRNA(Pro) deacylase)	27	0	0	5	9	8	0	0	0	0	0	0	4	243	15	0	0	0	0	0	0
Ga0373398_000344	Ga0373398_000344_15640_16134	Salinispora.bin32	15640	16134	-	495	100	1.32	#N/A	hypothetical protein	13	0	0	7	9	28	0	0	0	0	0	0	13	230	15	0	0	0	0	0	0
Ga0373398_000344	Ga0373398_000344_16214_17062	Salinispora.bin32	16214	17062	+	849	100	1.32	#N/A	uncharacterized Ntn-hydrolase superfamily protein	33	0	0	16	10	24	0	0	0	0	0	0	4	275	38	0	0	0	0	0	0
Ga0373398_000344	Ga0373398_000344_17431_18123	Salinispora.bin32	17431	18123	+	693	100	1.32	#N/A	CRP-like cAMP-binding protein	32	0	0	14	15	23	0	0	0	0	0	0	10	260	21	0	0	0	0	0	0
Ga0373398_000344	Ga0373398_000344_18728_22183	Salinispora.bin32	18728	22183	+	3456	100	1.32	#N/A	class 3 adenylate cyclase	132	2	0	90	40	101	2	6	0	2	0	0	52	1254	106	0	0	0	0	0	0
Ga0373398_000344	Ga0373398_000344_2156_2704	Salinispora.bin32	2156	2704	+	549	100	1.32	#N/A	ribosomal protein S18 acetylase RimI-like enzyme	16	0	0	5	11	7	0	0	0	0	0	0	5	195	23	0	0	0	0	0	0
Ga0373398_000344	Ga0373398_000344_22230_22970	Salinispora.bin32	22230	22970	-	741	100	1.32	#N/A	1-acyl-sn-glycerol-3-phosphate acyltransferase	42	5	0	23	16	22	1	9	0	3	0	0	19	335	25	0	0	0	2	0	2
Ga0373398_000344	Ga0373398_000344_24183_24914	Salinispora.bin32	24183	24914	-	732	100	1.32	#N/A	DNA-binding transcriptional ArsR family regulator	35	0	0	22	5	11	0	1	0	0	0	0	10	263	20	0	0	0	0	0	0
Ga0373398_000344	Ga0373398_000344_25463_26362	Salinispora.bin32	25463	26362	-	900	100	1.32	#N/A	pimeloyl-ACP methyl ester carboxylesterase	34	0	0	24	20	39	0	0	0	0	0	0	10	269	32	0	0	0	0	0	0
Ga0373398_000344	Ga0373398_000344_26362_27693	Salinispora.bin32	26362	27693	-	1332	100	1.32	#N/A	hypothetical protein	69	4	4	20	11	36	0	18	0	6	0	0	28	535	42	0	0	6	5	2	8
Ga0373398_000344	Ga0373398_000344_27828_28232	Salinispora.bin32	27828	28232	-	405	100	1.32	#N/A	tRNA-Thr(GGU) m(6)t(6)A37 methyltransferase TsaA	15	0	0	12	7	15	0	0	0	0	0	0	3	165	9	0	0	0	0	0	0
Ga0373398_000344	Ga0373398_000344_2790_3464	Salinispora.bin32	2790	3464	-	675	100	1.32	#N/A	CDP-diacylglycerol--glycerol-3-phosphate 3-phosphatidyltransferase	27	0	0	7	10	23	0	0	0	0	0	0	4	204	17	0	0	0	0	0	0
Ga0373398_000344	Ga0373398_000344_28965_29912	Salinispora.bin32	28965	29912	-	948	100	1.32	#N/A	glucokinase	34	0	0	16	17	31	0	0	0	0	0	0	6	319	18	0	0	0	0	0	0
Ga0373398_000344	Ga0373398_000344_30624_31088	Salinispora.bin32	30624	31088	-	465	100	1.32	#N/A	carbon monoxide dehydrogenase subunit G	11	0	0	17	11	11	0	2	0	0	0	0	3	187	16	0	0	0	0	0	0
Ga0373398_000344	Ga0373398_000344_31277_33109	Salinispora.bin32	31277	33109	+	1833	100	1.32	#N/A	long-chain acyl-CoA synthetase	52	0	0	45	28	53	0	0	0	0	0	0	31	715	61	0	0	0	0	0	0
Ga0373398_000344	Ga0373398_000344_33171_34808	Salinispora.bin32	33171	34808	+	1638	100	1.32	#N/A	signal transduction histidine kinase	59	0	0	54	14	64	0	0	0	1	0	0	27	603	52	0	0	0	0	0	0
Ga0373398_000344	Ga0373398_000344_3488_4351	Salinispora.bin32	3488	4351	-	864	100	1.32	#N/A	methylenetetrahydrofolate reductase (NADPH)	36	0	0	23	19	22	0	1	0	0	0	0	9	298	30	0	0	0	0	0	0
Ga0373398_000344	Ga0373398_000344_34916_35584	Salinispora.bin32	34916	35584	+	669	100	1.32	#N/A	DNA-binding NarL/FixJ family response regulator	42	0	0	12	10	16	0	0	0	0	0	0	9	257	26	0	0	0	0	0	0
Ga0373398_000344	Ga0373398_000344_35851_36657	Salinispora.bin32	35851	36657	+	807	100	1.32	#N/A	SAM-dependent methyltransferase	24	0	0	16	10	10	0	0	0	0	0	0	21	356	28	0	0	0	0	0	0
Ga0373398_000344	Ga0373398_000344_36707_38485	Salinispora.bin32	36707	38485	+	1779	100	1.32	#N/A	diguanylate cyclase (GGDEF)-like protein	62	16	0	41	20	44	2	24	0	2	4	0	23	603	65	6	0	0	2	0	2
Ga0373398_000344	Ga0373398_000344_38495_39079	Salinispora.bin32	38495	39079	+	585	100	1.32	#N/A	quinol monooxygenase YgiN	24	0	0	5	8	13	0	0	0	0	0	0	2	173	19	0	0	0	0	0	0
Ga0373398_000344	Ga0373398_000344_39108_40229	Salinispora.bin32	39108	40229	-	1122	100	1.32	GT4.hmm	phosphatidylinositol alpha-1,6-mannosyltransferase	29	0	0	40	20	28	0	0	1	0	0	0	8	374	31	0	0	0	0	0	0
Ga0373398_000344	Ga0373398_000344_40226_41482	Salinispora.bin32	40226	41482	-	1257	100	1.32	#N/A	STE24 endopeptidase	55	6	4	30	24	29	2	22	0	8	0	2	22	423	35	0	0	2	6	4	6
Ga0373398_000344	Ga0373398_000344_42189_43595	Salinispora.bin32	42189	43595	-	1407	100	1.32	#N/A	predicted RNA-binding protein with PIN domain	46	0	0	27	17	46	0	0	0	4	0	0	12	492	44	0	0	0	2	0	0
Ga0373398_000344	Ga0373398_000344_43747_45510	Salinispora.bin32	43747	45510	+	1764	100	1.32	#N/A	DNA polymerase-3 subunit epsilon	61	0	0	74	23	78	0	0	0	0	0	0	29	736	70	0	0	0	0	0	0
Ga0373398_000344	Ga0373398_000344_4442_5521	Salinispora.bin32	4442	5521	+	1080	100	1.32	#N/A	geranylgeranyl diphosphate synthase type I	28	0	0	22	15	43	0	0	0	0	0	0	18	390	40	0	0	0	0	0	0
Ga0373398_000344	Ga0373398_000344_45648_47396	Salinispora.bin32	45648	47396	+	1749	100	1.32	#N/A	GTP pyrophosphokinase	83	5	3	60	22	38	2	17	0	2	4	0	25	797	46	0	0	2	8	6	6
Ga0373398_000344	Ga0373398_000344_47423_47938	Salinispora.bin32	47423	47938	+	516	100	1.32	#N/A	8-oxo-dGTP pyrophosphatase MutT (NUDIX family)	17	1	1	16	8	9	0	1	2	0	0	0	5	106	12	0	0	0	0	0	0
Ga0373398_000344	Ga0373398_000344_47916_48779	Salinispora.bin32	47916	48779	+	864	100	1.32	#N/A	MurNAc alpha-1-phosphate uridylyltransferase	27	0	0	7	7	19	0	0	0	0	0	0	8	266	16	0	0	0	0	0	0
Ga0373398_000344	Ga0373398_000344_48773_49060	Salinispora.bin32	48773	49060	+	288	100	1.32	#N/A	DNA-binding Lrp family transcriptional regulator	3	0	0	2	0	7	0	0	0	0	0	0	0	45	9	0	0	0	0	0	0
Ga0373398_000344	Ga0373398_000344_49622_50350	Salinispora.bin32	49622	50350	+	729	100	1.32	#N/A	DNA-binding response OmpR family regulator	28	0	0	5	10	20	0	0	0	0	0	0	6	298	35	0	0	0	0	0	0
Ga0373398_000344	Ga0373398_000344_50347_51609	Salinispora.bin32	50347	51609	+	1263	100	1.32	#N/A	signal transduction histidine kinase	46	0	0	35	10	32	0	0	0	0	0	0	17	478	39	0	0	0	0	0	0
Ga0373398_000344	Ga0373398_000344_51739_52350	Salinispora.bin32	51739	52350	+	612	100	1.32	#N/A	uncharacterized membrane protein YkoI	26	0	0	14	10	13	0	0	0	0	0	0	7	225	22	0	0	0	0	0	0
Ga0373398_000344	Ga0373398_000344_52389_53243	Salinispora.bin32	52389	53243	+	855	100	1.32	#N/A	predicted alpha/beta hydrolase	51	0	0	31	16	38	0	0	0	0	0	0	12	390	24	0	0	0	0	0	0
Ga0373398_000344	Ga0373398_000344_53336_54940	Salinispora.bin32	53336	54940	-	1605	100	1.32	#N/A	ubiquinol-cytochrome c reductase cytochrome b subunit	56	0	0	38	28	37	0	0	0	0	0	0	17	493	38	0	0	0	1	0	0
Ga0373398_000344	Ga0373398_000344_54937_56073	Salinispora.bin32	54937	56073	-	1137	100	1.32	#N/A	ubiquinol-cytochrome c reductase iron-sulfur subunit	41	4	0	26	9	40	2	0	0	2	0	0	12	406	28	0	0	0	2	0	2
Ga0373398_000344	Ga0373398_000344_550_1497	Salinispora.bin32	550	1497	+	948	100	1.32	#N/A	drug/metabolite transporter (DMT)-like permease	55	0	0	23	13	24	0	0	0	0	0	0	18	362	29	0	0	0	0	0	0
Ga0373398_000344	Ga0373398_000344_56070_56909	Salinispora.bin32	56070	56909	-	840	100	1.32	#N/A	ubiquinol-cytochrome c reductase cytochrome c subunit	50	0	0	7	20	15	2	10	2	2	2	0	11	253	25	0	0	0	2	0	2
Ga0373398_000344	Ga0373398_000344_56957_57499	Salinispora.bin32	56957	57499	-	543	100	1.32	#N/A	cytochrome c oxidase subunit 3	16	0	0	21	9	12	0	0	0	0	0	0	12	184	13	0	0	0	0	0	0
Ga0373398_000344	Ga0373398_000344_57646_58509	Salinispora.bin32	57646	58509	+	864	100	1.32	#N/A	putative copper resistance protein D	23	0	0	25	12	20	0	0	0	0	0	0	2	357	34	0	0	0	0	0	0
Ga0373398_000344	Ga0373398_000344_58948_60012	Salinispora.bin32	58948	60012	+	1065	100	1.32	#N/A	anthranilate phosphoribosyltransferase	37	16	4	30	25	19	6	29	13	4	6	6	7	370	34	6	0	2	2	2	18
Ga0373398_000344	Ga0373398_000344_60406_60831	Salinispora.bin32	60406	60831	-	426	100	1.32	#N/A	hypothetical protein	17	0	0	10	3	8	0	0	0	0	0	0	2	154	11	0	0	0	0	0	0
Ga0373398_000344	Ga0373398_000344_60910_61839	Salinispora.bin32	60910	61839	-	930	100	1.32	#N/A	cytochrome c oxidase subunit 2	34	0	0	21	10	42	0	0	0	0	0	0	18	434	24	0	0	0	0	0	0
Ga0373398_000344	Ga0373398_000344_61941_63044	Salinispora.bin32	61941	63044	+	1104	100	1.32	#N/A	cysteine desulfurase	44	0	0	26	6	57	0	0	0	0	0	0	15	418	34	0	0	0	0	0	0
Ga0373398_000344	Ga0373398_000344_63041_63265	Salinispora.bin32	63041	63265	+	225	100	1.32	#N/A	tRNA 2-thiouridine synthesizing protein A	9	0	0	0	1	6	0	0	0	0	0	0	2	67	5	0	0	0	0	0	0
Ga0373398_000344	Ga0373398_000344_63407_66238	Salinispora.bin32	63407	66238	+	2832	100	1.32	#N/A	subtilisin-like proprotein convertase family protein	130	0	0	67	51	81	0	0	0	0	0	0	37	1036	90	0	0	0	0	0	0
Ga0373398_000344	Ga0373398_000344_66378_67241	Salinispora.bin32	66378	67241	-	864	100	1.32	#N/A	multiple sugar transport system permease protein	33	0	0	34	8	31	0	0	0	0	0	0	12	297	34	0	0	0	0	0	0
Ga0373398_000344	Ga0373398_000344_6668_8689	Salinispora.bin32	6668	8689	+	2022	100	1.32	#N/A	serine/threonine-protein kinase	106	0	0	56	53	51	0	0	0	0	0	0	26	704	60	0	0	0	0	0	0
Ga0373398_000344	Ga0373398_000344_67242_68210	Salinispora.bin32	67242	68210	-	969	100	1.32	#N/A	multiple sugar transport system permease protein	30	0	0	6	20	16	0	0	0	0	0	0	15	298	26	0	0	0	0	0	0
Ga0373398_000344	Ga0373398_000344_68207_69289	Salinispora.bin32	68207	69289	-	1083	100	1.32	#N/A	multiple sugar transport system ATP-binding protein	34	2	0	32	17	33	5	7	2	2	1	2	8	371	32	0	0	1	0	0	1
Ga0373398_000344	Ga0373398_000344_69289_70719	Salinispora.bin32	69289	70719	-	1431	100	1.32	#N/A	multiple sugar transport system substrate-binding protein	69	0	0	25	36	34	1	1	0	0	1	0	27	526	38	0	0	0	0	0	1
Ga0373398_000344	Ga0373398_000344_70884_71858	Salinispora.bin32	70884	71858	-	975	100	1.32	#N/A	adenosine kinase	27	6	2	16	30	17	0	13	0	0	2	0	6	369	25	0	0	2	2	0	4
Ga0373398_000344	Ga0373398_000344_71948_72301	Salinispora.bin32	71948	72301	-	354	100	1.32	#N/A	iron-sulfur cluster assembly accessory protein	5	0	0	10	2	2	0	1	0	0	0	0	6	114	14	1	0	0	0	0	0
Ga0373398_000344	Ga0373398_000344_72325_72804	Salinispora.bin32	72325	72804	-	480	100	1.32	#N/A	DNA-binding MarR family transcriptional regulator	14	0	0	10	3	17	0	0	0	0	0	0	14	169	12	1	0	0	1	0	0
Ga0373398_000344	Ga0373398_000344_72976_73887	Salinispora.bin32	72976	73887	+	912	100	1.32	#N/A	MFS family permease	33	0	0	20	7	21	0	0	0	0	0	0	12	328	22	0	0	0	0	0	0
Ga0373398_000344	Ga0373398_000344_73824_74339	Salinispora.bin32	73824	74339	+	516	100	1.32	#N/A	predicted MFS family arabinose efflux permease	9	0	0	8	12	7	0	0	0	0	0	0	7	121	13	0	0	0	0	0	0
Ga0373398_000344	Ga0373398_000344_74350_75468	Salinispora.bin32	74350	75468	-	1119	100	1.32	#N/A	glycerate kinase	40	0	0	25	25	21	0	0	0	0	0	0	21	366	42	0	0	0	0	0	0
Ga0373398_000344	Ga0373398_000344_75502_76662	Salinispora.bin32	75502	76662	+	1161	100	1.32	#N/A	quinolinate synthase	43	0	0	42	8	44	0	0	0	0	0	0	15	462	36	0	0	0	0	0	0
Ga0373398_000344	Ga0373398_000344_76806_78143	Salinispora.bin32	76806	78143	+	1338	100	1.32	#N/A	UDP-N-acetylglucosamine 1-carboxyvinyltransferase	64	0	3	26	17	49	0	0	0	0	0	0	12	487	47	0	0	0	0	0	0
Ga0373398_000344	Ga0373398_000344_78217_78861	Salinispora.bin32	78217	78861	+	645	100	1.32	#N/A	hypothetical protein	18	0	0	12	7	16	0	0	0	0	0	0	6	222	6	0	0	0	0	0	0
Ga0373398_000344	Ga0373398_000344_78858_79502	Salinispora.bin32	78858	79502	+	645	100	1.32	#N/A	uncharacterized protein (TIGR02453 family)	30	0	0	12	20	13	0	0	0	0	0	0	12	252	19	0	0	0	0	0	0
Ga0373398_000344	Ga0373398_000344_79631_80500	Salinispora.bin32	79631	80500	+	870	100	1.32	#N/A	uncharacterized protein YjbI with pentapeptide repeats	35	0	0	22	28	30	0	0	0	0	0	0	12	331	29	0	0	0	0	0	0
Ga0373398_000344	Ga0373398_000344_80463_80771	Salinispora.bin32	80463	80771	-	309	100	1.32	#N/A	branched-subunit amino acid transport protein	10	0	0	0	2	5	0	0	0	0	0	0	1	41	4	0	0	0	0	0	0
Ga0373398_000344	Ga0373398_000344_80765_81457	Salinispora.bin32	80765	81457	-	693	100	1.32	#N/A	predicted branched-subunit amino acid permease	24	0	0	10	3	15	0	0	0	0	0	0	7	201	11	0	0	0	0	0	0
Ga0373398_000344	Ga0373398_000344_81515_82078	Salinispora.bin32	81515	82078	+	564	100	1.32	#N/A	transcriptional regulator with XRE-family HTH domain	18	0	0	20	8	11	0	0	0	0	0	0	10	163	4	0	0	0	0	0	0
Ga0373398_000344	Ga0373398_000344_84236_85570	Salinispora.bin32	84236	85570	+	1335	100	1.32	#N/A	tetratricopeptide (TPR) repeat protein	85	0	0	14	22	24	0	0	0	0	0	0	16	429	39	0	0	0	0	0	0
Ga0373398_000344	Ga0373398_000344_85595_86593	Salinispora.bin32	85595	86593	+	999	100	1.32	#N/A	aryl-alcohol dehydrogenase-like predicted oxidoreductase	29	16	2	38	27	22	6	34	4	8	2	0	5	392	18	6	0	0	2	2	4
Ga0373398_000344	Ga0373398_000344_86613_87035	Salinispora.bin32	86613	87035	-	423	100	1.32	#N/A	DNA-binding MarR family transcriptional regulator	13	0	0	8	1	22	0	0	0	0	0	0	4	110	3	0	0	0	0	0	0
Ga0373398_000344	Ga0373398_000344_8680_9534	Salinispora.bin32	8680	9534	+	855	100	1.32	#N/A	deoxyribonuclease-4	30	0	0	11	8	32	0	0	0	0	0	0	11	322	36	0	0	0	0	0	0
Ga0373398_000344	Ga0373398_000344_87071_87763	Salinispora.bin32	87071	87763	+	693	100	1.32	#N/A	ankyrin repeat protein	18	0	0	9	2	39	0	0	0	0	0	0	11	224	26	0	0	0	0	0	0
Ga0373398_000344	Ga0373398_000344_88843_90537	Salinispora.bin32	88843	90537	+	1695	100	1.32	#N/A	nicotinate-nucleotide--dimethylbenzimidazole phosphoribosyltransferase	43	1	0	28	26	81	0	0	0	0	0	0	20	592	42	0	0	0	0	0	0
Ga0373398_000344	Ga0373398_000344_90534_91292	Salinispora.bin32	90534	91292	+	759	100	1.32	#N/A	adenosylcobinamide-GDP ribazoletransferase	20	0	0	23	18	24	0	0	0	0	0	0	7	200	21	0	0	0	0	0	0
Ga0373398_000344	Ga0373398_000344_91433_92179	Salinispora.bin32	91433	92179	+	747	100	1.32	#N/A	4'-phosphopantetheinyl transferase	29	0	0	21	27	21	0	0	0	0	0	0	10	270	27	0	0	0	0	0	0
Ga0373398_000344	Ga0373398_000344_92251_92673	Salinispora.bin32	92251	92673	+	423	100	1.32	#N/A	uncharacterized protein (DUF2267 family)	13	0	0	7	18	11	0	0	0	0	0	0	2	129	12	0	0	0	0	0	0
Ga0373398_000344	Ga0373398_000344_92670_93458	Salinispora.bin32	92670	93458	+	789	100	1.32	#N/A	uncharacterized protein (DUF427 family)	16	0	0	21	2	24	0	0	0	0	0	0	2	212	21	0	0	0	0	0	0
Ga0373398_000344	Ga0373398_000344_93729_94142	Salinispora.bin32	93729	94142	-	414	100	1.32	#N/A	deazaflavin-dependent oxidoreductase (nitroreductase family)	18	0	0	15	6	12	0	0	0	0	0	0	7	167	15	0	0	0	0	0	0
Ga0373398_000344	Ga0373398_000344_94888_95592	Salinispora.bin32	94888	95592	-	705	100	1.32	#N/A	ferredoxin-NADP reductase	25	0	0	18	8	5	0	0	0	0	0	0	6	258	20	0	0	0	0	0	0
Ga0373398_000344	Ga0373398_000344_95601_96200	Salinispora.bin32	95601	96200	-	600	100	1.32	#N/A	DMSO/TMAO reductase YedYZ molybdopterin-dependent catalytic subunit	17	0	0	7	11	21	0	0	0	0	0	0	5	195	14	0	0	0	0	0	0
Ga0373398_000344	Ga0373398_000344_9618_10238	Salinispora.bin32	9618	10238	+	621	100	1.32	#N/A	GNAT superfamily N-acetyltransferase	17	0	0	10	3	16	0	0	0	0	0	0	3	199	18	0	0	0	0	0	0
Ga0373398_000344	Ga0373398_000344_96267_98456	Salinispora.bin32	96267	98456	-	2190	100	1.32	#N/A	hypothetical protein	84	0	0	43	31	65	0	0	0	0	0	0	21	703	45	0	0	0	0	0	0
Ga0373398_000344	Ga0373398_000344_99351_100412	Salinispora.bin32	99351	100412	+	1062	100	1.32	#N/A	LCP family protein required for cell wall assembly	42	0	0	30	26	40	0	0	0	0	0	0	15	330	30	0	0	0	0	0	0
Ga0373398_000345	Ga0373398_000345_10897_11868	Filomicrobium.bin12	10897	11868	+	972	97.98	1.21	#N/A	tripartite ATP-independent transporter DctP family solute receptor	346	86	1039	2395	6470	2339	3393	3295	10012	6177	1957	3679	3269	6216	1109	2593	1799	4489	1355	2544	1389
Ga0373398_000345	Ga0373398_000345_11937_12476	Filomicrobium.bin12	11937	12476	+	540	97.98	1.21	#N/A	TRAP-type C4-dicarboxylate transport system permease small subunit	147	32	462	1050	2986	1069	1549	1466	4494	2691	852	1690	1468	2724	444	1293	739	2113	596	1182	603
Ga0373398_000345	Ga0373398_000345_12488_13774	Filomicrobium.bin12	12488	13774	+	1287	97.98	1.21	#N/A	tripartite ATP-independent transporter DctM subunit	397	161	1402	3216	8461	2995	4600	4324	13106	7561	2597	4898	4256	7649	1378	3366	2351	5426	1787	3487	1770
Ga0373398_000345	Ga0373398_000345_13794_14597	Filomicrobium.bin12	13794	14597	+	804	97.98	1.21	#N/A	hypothetical protein	312	122	988	2126	5553	1968	2929	2834	8473	5044	1606	3126	2677	5160	893	2210	1552	3800	1108	2215	1158
Ga0373398_000345	Ga0373398_000345_16430_17833	Filomicrobium.bin12	16430	17833	-	1404	97.98	1.21	#N/A	pyruvate dehydrogenase E2 component (dihydrolipoamide acetyltransferase)	615	168	1844	4443	11658	3966	5805	5611	17137	10376	3464	6275	5497	10313	1769	4261	3074	7569	2323	4588	2423
Ga0373398_000345	Ga0373398_000345_17919_19298	Filomicrobium.bin12	17919	19298	-	1380	97.98	1.21	#N/A	pyruvate dehydrogenase E1 component beta subunit	567	199	1714	4272	11307	3922	6053	5708	17413	10466	3413	6338	5801	10616	1806	4603	2866	7806	2252	4420	2460
Ga0373398_000345	Ga0373398_000345_19437_20501	Filomicrobium.bin12	19437	20501	-	1065	97.98	1.21	#N/A	pyruvate dehydrogenase E1 component alpha subunit	544	196	1586	3713	9889	3263	4839	4331	14281	8777	2938	5436	4903	8859	1519	3844	2477	6157	1976	3724	2026
Ga0373398_000345	Ga0373398_000345_2_826	Filomicrobium.bin12	2	826	-	825	97.98	1.21	#N/A	hypothetical protein	384	0	4	2924	7905	2604	3	0	7	22	0	0	3924	7310	1201	2	0	1	2	15	4
Ga0373398_000345	Ga0373398_000345_20615_20947	Filomicrobium.bin12	20615	20947	-	333	97.98	1.21	#N/A	cell division protein FtsB	149	46	525	1304	3356	1106	1755	1675	5055	2906	1060	1921	1592	2995	410	1369	849	2252	684	1299	680
Ga0373398_000345	Ga0373398_000345_21129_22415	Filomicrobium.bin12	21129	22415	-	1287	97.98	1.21	#N/A	enolase	552	222	1960	4595	12315	4186	6459	5791	18521	11221	3828	7232	6089	11580	1956	5015	3296	8373	2730	4843	2690
Ga0373398_000345	Ga0373398_000345_22564_22923	Filomicrobium.bin12	22564	22923	+	360	97.98	1.21	#N/A	hypothetical protein	137	46	539	979	2809	981	1419	1294	4324	2607	912	1642	1490	2544	401	1145	680	1952	664	1172	620
Ga0373398_000345	Ga0373398_000345_22924_23619	Filomicrobium.bin12	22924	23619	+	696	97.98	1.21	#N/A	7-cyano-7-deazaguanine synthase	206	72	753	1597	4321	1476	2144	2087	6740	3819	1268	2390	2273	3735	674	1689	1075	3012	832	1723	902
Ga0373398_000345	Ga0373398_000345_2409_4136	Filomicrobium.bin12	2409	4136	-	1728	97.98	1.21	#N/A	acetolactate synthase-1/2/3 large subunit	723	247	2285	5318	14323	4530	7384	6782	21316	12286	4164	8001	7027	12651	2056	5266	3530	9183	2705	5494	2982
Ga0373398_000345	Ga0373398_000345_24564_26654	Filomicrobium.bin12	24564	26654	-	2091	97.98	1.21	#N/A	protein-L-isoaspartate(D-aspartate) O-methyltransferase	940	308	2742	6356	16354	5666	8672	7909	25195	15249	4978	9489	8565	15467	2534	6650	4452	11044	3480	6763	3571
Ga0373398_000345	Ga0373398_000345_26784_27212	Filomicrobium.bin12	26784	27212	+	429	97.98	1.21	#N/A	steroid delta-isomerase-like uncharacterized protein	154	32	485	1207	2925	975	1497	1496	4277	2693	904	1656	1441	2770	440	1049	725	1989	606	1161	636
Ga0373398_000345	Ga0373398_000345_27209_27814	Filomicrobium.bin12	27209	27814	+	606	97.98	1.21	#N/A	GNAT superfamily N-acetyltransferase	192	36	508	1284	3264	964	1602	1539	4606	2932	959	1677	1573	3004	489	1284	877	2054	571	1253	719
Ga0373398_000345	Ga0373398_000345_27811_28719	Filomicrobium.bin12	27811	28719	+	909	97.98	1.21	#N/A	predicted amidohydrolase	362	100	1182	2468	7021	2198	3322	3445	10154	6132	1964	3752	3344	5876	1017	2517	1608	4434	1395	2554	1255
Ga0373398_000345	Ga0373398_000345_28752_29381	Filomicrobium.bin12	28752	29381	-	630	97.98	1.21	#N/A	hypothetical protein	249	88	905	2129	5532	1845	2753	2602	8358	4982	1763	3015	2811	5109	890	2151	1491	3791	1132	2199	1152
Ga0373398_000345	Ga0373398_000345_29884_30891	Filomicrobium.bin12	29884	30891	+	1008	97.98	1.21	#N/A	autotransporter adhesin	452	122	1193	3232	7548	2682	4030	3389	11748	7166	2395	4466	3706	7344	1257	3005	1885	4983	1633	3124	1810
Ga0373398_000345	Ga0373398_000345_31570_32358	Filomicrobium.bin12	31570	32358	+	789	97.98	1.21	GT2_Glycos_transf_2.hmm	glycosyltransferase involved in cell wall biosynthesis	331	86	942	2029	5587	1886	2971	2809	7944	5234	1790	3240	2860	5164	918	2215	1495	3606	1264	2114	1237
Ga0373398_000345	Ga0373398_000345_32375_32980	Filomicrobium.bin12	32375	32980	+	606	97.98	1.21	GT2_Glyco_tranf_2_4.hmm	hypothetical protein	153	57	402	895	2219	894	1376	1163	3803	2245	679	1524	1317	2474	401	1077	721	1409	468	984	549
Ga0373398_000345	Ga0373398_000345_33641_34738	Filomicrobium.bin12	33641	34738	-	1098	97.98	1.21	#N/A	hypothetical protein	411	119	1214	2660	7173	2670	3801	3587	10570	6695	2184	4260	3774	6907	1212	2945	1938	4722	1521	2613	1608
Ga0373398_000345	Ga0373398_000345_34963_36036	Filomicrobium.bin12	34963	36036	-	1074	97.98	1.21	GT4.hmm	glycosyltransferase involved in cell wall biosynthesis	429	118	1329	3063	7833	3009	4138	3816	11617	7239	2212	4503	4229	7471	1253	3272	2130	5110	1671	2953	1735
Ga0373398_000345	Ga0373398_000345_36347_37336	Filomicrobium.bin12	36347	37336	+	990	97.98	1.21	#N/A	hypothetical protein	275	89	925	2411	5839	2031	3210	2977	9222	5590	1762	3423	2939	5295	893	2292	1541	3905	1242	2378	1244
Ga0373398_000345	Ga0373398_000345_37254_37739	Filomicrobium.bin12	37254	37739	-	486	97.98	1.21	#N/A	hypothetical protein	153	43	489	1199	3038	1046	1661	1625	4721	2750	1041	1792	1503	2855	536	1187	823	1965	681	1246	683
Ga0373398_000345	Ga0373398_000345_37862_39106	Filomicrobium.bin12	37862	39106	-	1245	97.98	1.21	#N/A	nodulation protein E	489	136	1630	3822	10379	3274	5162	4921	15519	9068	3085	5775	5037	9348	1595	4017	2661	6831	2100	3937	2187
Ga0373398_000345	Ga0373398_000345_39197_39475	Filomicrobium.bin12	39197	39475	-	279	97.98	1.21	#N/A	acyl carrier protein/nodulation protein F	81	38	399	997	2523	827	1299	1143	3701	2132	745	1425	1357	2413	383	1024	637	1664	504	1010	537
Ga0373398_000345	Ga0373398_000345_39676_41577	Filomicrobium.bin12	39676	41577	+	1902	97.98	1.21	#N/A	long-chain acyl-CoA synthetase	723	199	2480	6009	14691	5392	8306	7399	23312	14012	4510	8772	7829	14387	2485	6201	4123	9830	3207	6013	3272
Ga0373398_000345	Ga0373398_000345_4154_5449	Filomicrobium.bin12	4154	5449	-	1296	97.98	1.21	#N/A	tripartite ATP-independent transporter DctM subunit	453	138	1389	3373	8861	3098	4900	4563	13722	8433	2779	5017	4265	8503	1449	3598	2534	5990	1821	3621	1916
Ga0373398_000345	Ga0373398_000345_41748_42386	Filomicrobium.bin12	41748	42386	+	639	97.98	1.21	#N/A	uncharacterized protein (TIGR00645 family)	242	108	703	1949	4890	1658	2561	2434	7238	4431	1427	2714	2430	4549	740	1907	1293	3154	943	1839	1014
Ga0373398_000345	Ga0373398_000345_42921_44105	Filomicrobium.bin12	42921	44105	-	1185	97.98	1.21	#N/A	hypothetical protein	526	123	1169	3447	9107	3070	4798	4320	14080	7222	2220	4302	4543	8387	1382	3654	2295	5955	1555	3106	1679
Ga0373398_000345	Ga0373398_000345_45463_45981	Filomicrobium.bin12	45463	45981	+	519	97.98	1.21	#N/A	phosphohistidine phosphatase	249	86	719	1681	4580	1476	2423	2285	7057	3871	1374	2398	2490	4177	686	1842	1117	2971	929	1729	945
Ga0373398_000345	Ga0373398_000345_46014_46628	Filomicrobium.bin12	46014	46628	+	615	97.98	1.21	#N/A	anthranilate synthase component 2	186	77	662	1459	4095	1348	2066	1885	5856	3568	1309	2128	1943	3621	541	1434	1089	2664	778	1526	949
Ga0373398_000345	Ga0373398_000345_46663_47688	Filomicrobium.bin12	46663	47688	+	1026	97.98	1.21	#N/A	anthranilate phosphoribosyltransferase	453	149	1235	2835	7903	2686	4025	3968	12165	6882	2486	4359	4179	7263	1377	3028	1937	5255	1464	3042	1717
Ga0373398_000345	Ga0373398_000345_47697_48497	Filomicrobium.bin12	47697	48497	+	801	97.98	1.21	#N/A	indole-3-glycerol phosphate synthase	284	90	884	2107	5692	1924	2915	2868	8326	4940	1644	3095	2850	5129	896	2078	1422	3679	1189	1962	1222
Ga0373398_000345	Ga0373398_000345_48509_49006	Filomicrobium.bin12	48509	49006	+	498	97.98	1.21	#N/A	cyclic pyranopterin phosphate synthase	143	47	424	914	2727	865	1348	1286	4074	2339	735	1432	1306	2416	461	967	714	1671	522	1024	553
Ga0373398_000345	Ga0373398_000345_48987_50210	Filomicrobium.bin12	48987	50210	+	1224	97.98	1.21	#N/A	molybdopterin molybdotransferase	528	138	1619	3775	10179	3233	5326	5004	15559	9021	3183	5755	5086	8906	1598	3926	2608	6643	2006	4009	2059
Ga0373398_000345	Ga0373398_000345_50332_51039	Filomicrobium.bin12	50332	51039	+	708	97.98	1.21	#N/A	repressor LexA	384	89	1027	2645	6641	2335	3545	3274	9887	6071	2016	3893	3497	6534	1175	2762	1657	4626	1317	2659	1456
Ga0373398_000345	Ga0373398_000345_51169_53415	Filomicrobium.bin12	51169	53415	-	2247	97.98	1.21	#N/A	competence protein ComEC	963	288	3107	7100	18329	6173	9737	9129	28298	16740	5310	10490	9180	17213	2892	7081	4842	12406	3818	7116	3675
Ga0373398_000345	Ga0373398_000345_53582_55027	Filomicrobium.bin12	53582	55027	+	1446	97.98	1.21	#N/A	glutamyl-tRNA synthetase	662	220	2174	4807	13238	4534	6783	6379	19942	11746	3732	7488	6825	12352	2137	5020	3447	9010	2637	5195	2723
Ga0373398_000345	Ga0373398_000345_5446_5949	Filomicrobium.bin12	5446	5949	-	504	97.98	1.21	#N/A	TRAP-type C4-dicarboxylate transport system permease small subunit	148	37	483	1071	3150	1019	1645	1425	4608	2843	910	1735	1545	2875	441	1136	829	2065	569	1162	635
Ga0373398_000345	Ga0373398_000345_55263_56588	Filomicrobium.bin12	55263	56588	+	1326	97.98	1.21	#N/A	citrate synthase	590	149	1716	4167	10474	3555	5757	5269	16771	9699	3300	6106	5692	10035	1633	4234	2708	7326	2314	4204	2419
Ga0373398_000345	Ga0373398_000345_56671_57849	Filomicrobium.bin12	56671	57849	-	1179	97.98	1.21	GT19.hmm	lipid-A-disaccharide synthase	454	129	1266	3173	8285	2921	4264	4241	12528	7419	2327	4483	4284	7478	1329	3062	2049	5703	1637	3177	1751
Ga0373398_000345	Ga0373398_000345_57846_59132	Filomicrobium.bin12	57846	59132	-	1287	97.98	1.21	#N/A	lipid-A-disaccharide synthase	544	168	1591	3787	9924	3285	5163	4846	14831	8884	2961	5559	4999	9057	1539	3815	2584	6448	1992	3949	1998
Ga0373398_000345	Ga0373398_000345_59136_59939	Filomicrobium.bin12	59136	59939	-	804	97.98	1.21	#N/A	UDP-N-acetylglucosamine acyltransferase	287	77	918	2145	5645	1902	2881	2688	8265	5002	1662	3067	2799	5504	954	2118	1415	3677	1186	2151	1103
Ga0373398_000345	Ga0373398_000345_59932_60432	Filomicrobium.bin12	59932	60432	-	501	97.98	1.21	#N/A	3-hydroxyacyl-[acyl-carrier-protein] dehydratase	174	54	459	1118	3119	1082	1637	1371	4543	2835	939	1716	1610	2805	533	1256	827	2113	562	1222	663
Ga0373398_000345	Ga0373398_000345_6015_7055	Filomicrobium.bin12	6015	7055	-	1041	97.98	1.21	#N/A	tripartite ATP-independent transporter DctP family solute receptor	397	126	1127	2832	7215	2501	3871	3516	11181	6897	2276	4371	3739	6871	1125	2938	1880	4654	1584	2940	1704
Ga0373398_000345	Ga0373398_000345_60474_61547	Filomicrobium.bin12	60474	61547	-	1074	97.98	1.21	#N/A	UDP-3-O-[3-hydroxymyristoyl] glucosamine N-acyltransferase	526	151	1592	3596	9831	3365	5124	4845	14828	8587	2930	5375	4895	8914	1480	3836	2544	6642	2041	3757	2020
Ga0373398_000345	Ga0373398_000345_61823_64183	Filomicrobium.bin12	61823	64183	-	2361	97.98	1.21	#N/A	outer membrane protein insertion porin family	1094	308	2945	7214	19021	6629	9112	7940	25588	16142	5264	9973	9717	17997	3012	6911	4533	11019	3631	6720	3622
Ga0373398_000345	Ga0373398_000345_64400_65560	Filomicrobium.bin12	64400	65560	-	1161	97.98	1.21	#N/A	regulator of sigma E protease	468	116	1431	3419	8823	3032	4697	4365	13378	7801	2497	5038	4447	8046	1358	3430	2317	6060	1828	3661	1887
Ga0373398_000345	Ga0373398_000345_65614_66816	Filomicrobium.bin12	65614	66816	-	1203	97.98	1.21	#N/A	1-deoxy-D-xylulose-5-phosphate reductoisomerase	499	139	1411	3444	9453	3079	4787	4763	13761	7988	2677	4956	4652	8240	1487	3612	2405	6192	1812	3326	1819
Ga0373398_000345	Ga0373398_000345_66866_67726	Filomicrobium.bin12	66866	67726	-	861	97.98	1.21	#N/A	phosphatidate cytidylyltransferase	294	83	890	2065	5643	1842	3009	2872	8846	5309	1624	3123	2888	5149	850	2188	1527	3931	1186	2202	1241
Ga0373398_000345	Ga0373398_000345_67723_68502	Filomicrobium.bin12	67723	68502	-	780	97.98	1.21	#N/A	undecaprenyl diphosphate synthase	281	79	897	2028	5315	1861	2860	2683	8468	4914	1598	3128	2820	5126	884	2169	1468	3422	1182	2149	1191
Ga0373398_000345	Ga0373398_000345_68563_69126	Filomicrobium.bin12	68563	69126	-	564	97.98	1.21	#N/A	ribosome recycling factor	235	64	636	1624	4104	1325	2177	2005	6508	3661	1163	2260	2008	3784	606	1545	1003	2684	825	1589	917
Ga0373398_000345	Ga0373398_000345_69210_69938	Filomicrobium.bin12	69210	69938	-	729	97.98	1.21	#N/A	uridylate kinase	340	109	1114	2479	6423	2180	3476	3021	10032	5883	1891	3670	3121	5890	1141	2599	1780	4418	1339	2573	1240
Ga0373398_000345	Ga0373398_000345_70139_73630	Filomicrobium.bin12	70139	73630	-	3492	97.98	1.21	#N/A	transcription-repair coupling factor (superfamily II helicase)	1663	441	6501	11311	31431	10392	16119	14903	46988	32109	10771	19841	15541	28292	4831	11948	7874	20326	7597	13512	7060
Ga0373398_000345	Ga0373398_000345_7070_8053	Filomicrobium.bin12	7070	8053	-	984	97.98	1.21	#N/A	pyruvate dehydrogenase E1 component beta subunit	338	112	1174	2885	7285	2478	3856	3565	10729	6631	2054	4017	3691	6964	1230	2832	1982	4737	1391	2915	1547
Ga0373398_000345	Ga0373398_000345_73819_74151	Filomicrobium.bin12	73819	74151	-	333	97.98	1.21	#N/A	antitoxin CptB	187	51	787	1381	3545	1139	1798	1720	5345	3487	1152	2326	1825	3167	542	1305	842	2345	811	1489	808
Ga0373398_000345	Ga0373398_000345_74268_76382	Filomicrobium.bin12	74268	76382	+	2115	97.98	1.21	#N/A	ATP-dependent DNA helicase RecG	860	262	3979	6717	18803	5939	9550	9192	28225	18554	6450	11285	9037	16629	2706	7127	4768	12809	4353	8028	4218
Ga0373398_000345	Ga0373398_000345_76450_77223	Filomicrobium.bin12	76450	77223	-	774	97.98	1.21	#N/A	uncharacterized membrane protein	380	100	1587	2604	6961	2344	3522	2899	9491	7555	2599	4892	3718	6695	1167	2708	1684	4198	2084	3308	1835
Ga0373398_000345	Ga0373398_000345_77373_78482	Filomicrobium.bin12	77373	78482	-	1110	97.98	1.21	GT41.hmm	tetratricopeptide (TPR) repeat protein	398	135	1783	3080	8829	2905	4773	4388	13828	8962	2944	5459	4202	7716	1361	3705	2284	6014	2002	3906	2136
Ga0373398_000345	Ga0373398_000345_78524_80344	Filomicrobium.bin12	78524	80344	-	1821	97.98	1.21	#N/A	glucosamine--fructose-6-phosphate aminotransferase (isomerizing)	767	213	3091	5581	14809	4953	8199	7460	22871	15792	5149	9521	7451	13749	2244	5720	3880	9885	3641	6752	3679
Ga0373398_000345	Ga0373398_000345_80446_81804	Filomicrobium.bin12	80446	81804	-	1359	97.98	1.21	#N/A	bifunctional UDP-N-acetylglucosamine pyrophosphorylase/glucosamine-1-phosphate N-acetyltransferase	710	168	2487	4318	11498	3934	5908	5735	17496	12226	4016	7589	5743	10386	1711	4467	2986	7428	2889	5009	2914
Ga0373398_000345	Ga0373398_000345_8053_9048	Filomicrobium.bin12	8053	9048	-	996	97.98	1.21	#N/A	pyruvate dehydrogenase E1 component alpha subunit	472	135	1310	2787	7635	2891	4174	3810	11812	7136	2329	4582	4056	7364	1101	3112	2051	5054	1630	3178	1705
Ga0373398_000345	Ga0373398_000345_83185_84648	Filomicrobium.bin12	83185	84648	-	1464	97.98	1.21	#N/A	malonyl-CoA decarboxylase	670	174	2661	4950	12422	4389	6613	6001	18678	13278	4526	8111	6346	11897	2035	5082	3186	8111	3136	5576	3074
Ga0373398_000345	Ga0373398_000345_84800_85522	Filomicrobium.bin12	84800	85522	+	723	97.98	1.21	#N/A	glyoxylase-like metal-dependent hydrolase (beta-lactamase superfamily II)	239	52	1020	1850	4987	1658	2417	2351	7433	4978	1609	3047	2444	4297	684	1682	1227	3218	1230	2120	1087
Ga0373398_000345	Ga0373398_000345_85539_86495	Filomicrobium.bin12	85539	86495	-	957	97.98	1.21	#N/A	hydroxymethylglutaryl-CoA lyase	451	132	1687	2791	7858	2639	3988	3705	11956	7989	2693	5090	3891	7164	1258	2961	2047	5337	2032	3389	1833
Ga0373398_000345	Ga0373398_000345_86492_87709	Filomicrobium.bin12	86492	87709	-	1218	97.98	1.21	#N/A	formyl-CoA transferase	444	132	1810	3243	8558	2942	4638	4411	13549	9115	3086	5659	4486	8180	1385	3590	2244	5901	2216	3960	2254
Ga0373398_000345	Ga0373398_000345_87983_88996	Filomicrobium.bin12	87983	88996	+	1014	97.98	1.21	#N/A	taurine transport system substrate-binding protein	345	113	1373	2379	6422	2289	3319	3158	9492	7241	2292	4397	3234	5989	1006	2678	1736	4242	1682	2820	1524
Ga0373398_000345	Ga0373398_000345_89071_89859	Filomicrobium.bin12	89071	89859	+	789	97.98	1.21	#N/A	taurine transport system ATP-binding protein	334	109	1341	2258	6009	2125	3216	3070	9020	6791	2334	4163	3178	5718	994	2533	1713	4042	1633	2911	1548
Ga0373398_000345	Ga0373398_000345_89887_90756	Filomicrobium.bin12	89887	90756	+	870	97.98	1.21	#N/A	taurine transport system permease protein	368	103	1466	2415	6357	2221	3556	3029	9737	7013	2212	4235	3387	6174	1013	2503	1676	4025	1544	2801	1558
Ga0373398_000345	Ga0373398_000345_9058_9924	Filomicrobium.bin12	9058	9924	-	867	97.98	1.21	#N/A	DNA-binding IclR family transcriptional regulator	341	95	1115	2412	6745	2103	3374	3264	9598	5718	1783	3508	3289	5880	1004	2459	1621	4435	1304	2426	1359
Ga0373398_000345	Ga0373398_000345_90771_91583	Filomicrobium.bin12	90771	91583	-	813	97.98	1.21	#N/A	transcriptional regulator with XRE-family HTH domain	379	107	1439	2647	6867	2251	3799	3495	10595	7310	2500	4552	3446	6312	1071	2835	1935	4509	1729	3280	1770
Ga0373398_000345	Ga0373398_000345_92118_92519	Filomicrobium.bin12	92118	92519	+	402	97.98	1.21	#N/A	quinol monooxygenase YgiN	140	32	470	904	2377	828	1308	1268	3766	2578	900	1509	1268	2195	346	940	665	1575	527	1136	552
Ga0373398_000345	Ga0373398_000345_92577_93944	Filomicrobium.bin12	92577	93944	-	1368	97.98	1.21	#N/A	glutamate dehydrogenase (NADP+)	596	173	2388	4508	11188	4036	5950	5528	16858	11713	4011	7371	5862	11123	1733	4567	2806	7573	2771	5047	2764
Ga0373398_000345	Ga0373398_000345_94171_95070	Filomicrobium.bin12	94171	95070	-	900	97.98	1.21	#N/A	peptide/nickel transport system permease protein	340	97	1483	2589	6719	2311	3550	3343	9714	7056	2327	4269	3311	6012	1135	2485	1821	4353	1676	2995	1586
Ga0373398_000345	Ga0373398_000345_95072_96025	Filomicrobium.bin12	95072	96025	-	954	97.98	1.21	#N/A	peptide/nickel transport system permease protein	361	125	1500	2826	6965	2354	3653	3363	10392	7648	2528	4561	3502	6702	1025	2767	1820	4588	1733	2943	1635
Ga0373398_000345	Ga0373398_000345_96119_97702	Filomicrobium.bin12	96119	97702	-	1584	97.98	1.21	#N/A	peptide/nickel transport system substrate-binding protein	615	195	2502	4305	11892	3913	6119	5667	17454	12308	3827	7521	5800	10608	1763	4591	3031	7737	2874	4991	2754
Ga0373398_000345	Ga0373398_000345_97743_99872	Filomicrobium.bin12	97743	99872	-	2130	97.98	1.21	#N/A	peptide/nickel transport system ATP-binding protein	898	268	3673	6480	17129	5891	9084	8177	25871	18244	5579	10969	8522	15700	2663	6682	4596	11402	4253	7561	3873
Ga0373398_000347	Ga0373398_000347_100060_100242	Cohnella.bin33	100060	100242	-	183	97.18	0.87	#N/A	UPF0271 protein	5	3	0	1	0	49	0	0	42	0	0	0	34	2	20	30	48	54	0	0	0
Ga0373398_000347	Ga0373398_000347_10779_11462	Cohnella.bin33	10779	11462	+	684	97.18	0.87	#N/A	futalosine hydrolase	28	16	0	17	26	341	0	0	177	0	0	0	173	3	90	195	214	252	0	0	0
Ga0373398_000347	Ga0373398_000347_11459_12295	Cohnella.bin33	11459	12295	+	837	97.18	0.87	#N/A	1,4-dihydroxy-6-naphthoate synthase	42	25	0	16	39	433	0	0	225	0	0	0	189	9	149	257	241	432	0	0	0
Ga0373398_000347	Ga0373398_000347_12476_13231	Cohnella.bin33	12476	13231	+	756	97.18	0.87	#N/A	peptidyl-prolyl cis-trans isomerase B (cyclophilin B)	34	21	0	5	14	471	0	0	280	0	0	0	211	4	128	250	324	365	0	0	0
Ga0373398_000347	Ga0373398_000347_13359_14381	Cohnella.bin33	13359	14381	+	1023	97.18	0.87	#N/A	luciferase family oxidoreductase group 1	64	18	0	23	11	482	0	0	333	0	0	0	246	6	178	248	317	404	0	0	0
Ga0373398_000347	Ga0373398_000347_1382_1588	Cohnella.bin33	1382	1588	+	207	97.18	0.87	#N/A	small acid-soluble spore protein H (minor)	10	5	0	1	3	143	0	0	90	0	0	0	58	0	51	65	81	97	0	0	0
Ga0373398_000347	Ga0373398_000347_14385_14936	Cohnella.bin33	14385	14936	-	552	97.18	0.87	#N/A	rubrerythrin	23	11	0	8	11	199	0	0	93	0	0	0	95	2	68	150	157	151	0	0	0
Ga0373398_000347	Ga0373398_000347_14973_15788	Cohnella.bin33	14973	15788	-	816	97.18	0.87	#N/A	thioredoxin reductase	52	29	0	10	34	421	0	0	279	0	0	0	222	7	140	263	326	391	0	0	0
Ga0373398_000347	Ga0373398_000347_1637_2665	Cohnella.bin33	1637	2665	-	1029	97.18	0.87	#N/A	adenylyltransferase/sulfurtransferase	63	25	0	4	26	501	0	0	248	0	0	0	223	1	184	291	329	345	0	0	0
Ga0373398_000347	Ga0373398_000347_16865_18112	Cohnella.bin33	16865	18112	-	1248	97.18	0.87	#N/A	DHA3 family macrolide efflux protein-like MFS transporter	64	29	0	21	9	566	0	0	302	0	0	0	270	10	213	260	426	463	0	0	0
Ga0373398_000347	Ga0373398_000347_18237_18926	Cohnella.bin33	18237	18926	-	690	97.18	0.87	#N/A	cell wall-associated NlpC family hydrolase	29	10	0	6	12	319	0	0	178	0	0	0	106	3	109	164	232	235	0	0	0
Ga0373398_000347	Ga0373398_000347_19209_20087	Cohnella.bin33	19209	20087	-	879	97.18	0.87	#N/A	DNA-binding transcriptional MerR regulator	42	18	0	13	23	370	0	0	206	0	0	0	137	4	127	202	203	292	0	0	0
Ga0373398_000347	Ga0373398_000347_20109_21191	Cohnella.bin33	20109	21191	-	1083	97.18	0.87	#N/A	23S rRNA (adenine2503-C2)-methyltransferase	37	27	0	13	27	523	0	0	271	0	0	0	202	7	171	257	326	395	0	0	0
Ga0373398_000347	Ga0373398_000347_21309_22697	Cohnella.bin33	21309	22697	+	1389	97.18	0.87	#N/A	threonine synthase	67	37	0	16	23	798	0	0	447	0	0	0	358	5	224	412	501	530	0	0	0
Ga0373398_000347	Ga0373398_000347_22772_23695	Cohnella.bin33	22772	23695	-	924	97.18	0.87	#N/A	cysteine synthase A	49	25	0	7	7	514	0	0	235	0	0	0	197	11	153	304	361	389	0	0	0
Ga0373398_000347	Ga0373398_000347_24947_25477	Cohnella.bin33	24947	25477	-	531	97.18	0.87	#N/A	hypothetical protein	35	12	0	6	6	216	0	0	121	0	0	0	82	5	71	130	110	163	0	0	0
Ga0373398_000347	Ga0373398_000347_25611_26057	Cohnella.bin33	25611	26057	+	447	97.18	0.87	#N/A	DNA-binding HxlR family transcriptional regulator	19	11	0	13	7	180	0	0	111	0	0	0	78	2	78	101	136	142	0	0	0
Ga0373398_000347	Ga0373398_000347_26113_26880	Cohnella.bin33	26113	26880	-	768	97.18	0.87	#N/A	NitT/TauT family transport system permease protein	25	15	0	2	9	266	0	0	185	0	0	0	135	13	94	213	186	208	0	0	0
Ga0373398_000347	Ga0373398_000347_26884_27855	Cohnella.bin33	26884	27855	-	972	97.18	0.87	#N/A	NitT/TauT family transport system substrate-binding protein	33	31	0	13	25	448	0	0	259	0	0	0	171	4	128	292	340	380	0	0	0
Ga0373398_000347	Ga0373398_000347_27897_28718	Cohnella.bin33	27897	28718	-	822	97.18	0.87	#N/A	NitT/TauT family transport system ATP-binding protein	41	17	0	6	13	375	0	0	212	0	0	0	172	8	104	253	288	329	0	0	0
Ga0373398_000347	Ga0373398_000347_2863_3144	Cohnella.bin33	2863	3144	+	282	97.18	0.87	#N/A	transcriptional regulator of the spore photoproduct lyase operon	6	2	0	0	4	60	0	0	36	0	0	0	26	1	25	40	31	49	0	0	0
Ga0373398_000347	Ga0373398_000347_28925_29494	Cohnella.bin33	28925	29494	+	570	97.18	0.87	#N/A	carbonic anhydrase	41	29	0	11	27	311	0	0	200	0	0	0	174	3	137	220	231	273	0	0	0
Ga0373398_000347	Ga0373398_000347_29714_31180	Cohnella.bin33	29714	31180	+	1467	97.18	0.87	#N/A	methyl-accepting chemotaxis protein	67	35	0	29	53	724	0	0	428	0	0	0	266	7	245	381	448	592	0	0	0
Ga0373398_000347	Ga0373398_000347_3_1241	Cohnella.bin33	3	1241	-	1239	97.18	0.87	#N/A	hypothetical protein	65	25	0	12	13	601	0	0	288	0	0	0	255	9	207	312	408	456	0	0	0
Ga0373398_000347	Ga0373398_000347_31699_31878	Cohnella.bin33	31699	31878	-	180	97.18	0.87	#N/A	small acid-soluble spore protein P (minor)	13	3	0	4	6	103	0	0	61	0	0	0	27	1	27	55	83	105	0	0	0
Ga0373398_000347	Ga0373398_000347_32398_33417	Cohnella.bin33	32398	33417	-	1020	97.18	0.87	#N/A	nucleoside-diphosphate-sugar epimerase	51	28	0	16	23	563	2	0	322	0	0	0	233	10	179	334	323	380	0	0	0
Ga0373398_000347	Ga0373398_000347_33517_36849	Cohnella.bin33	33517	36849	-	3333	97.18	0.87	#N/A	predicted ATPase	169	105	0	69	90	1678	0	0	978	0	0	0	830	14	574	1002	1123	1345	0	0	0
Ga0373398_000347	Ga0373398_000347_37405_38466	Cohnella.bin33	37405	38466	+	1062	97.18	0.87	#N/A	probable LLM family oxidoreductase	65	28	0	10	18	601	0	0	350	0	0	0	275	8	203	308	350	395	0	0	0
Ga0373398_000347	Ga0373398_000347_38543_39325	Cohnella.bin33	38543	39325	-	783	97.18	0.87	#N/A	non-heme chloroperoxidase	43	21	0	6	18	354	0	0	239	0	0	0	192	3	152	196	241	344	0	0	0
Ga0373398_000347	Ga0373398_000347_40606_41502	Cohnella.bin33	40606	41502	-	897	97.18	0.87	#N/A	manganese/zinc/iron transport system permease protein	41	20	0	12	9	385	0	0	175	0	0	0	167	5	105	168	243	229	0	0	0
Ga0373398_000347	Ga0373398_000347_41499_42413	Cohnella.bin33	41499	42413	-	915	97.18	0.87	#N/A	manganese/zinc/iron transport system permease protein	48	17	0	14	13	296	0	0	248	0	0	0	198	6	107	221	202	310	0	0	0
Ga0373398_000347	Ga0373398_000347_42410_43147	Cohnella.bin33	42410	43147	-	738	97.18	0.87	#N/A	manganese/zinc/iron transport system ATP- binding protein	40	10	0	28	12	266	0	0	181	0	0	0	112	9	103	185	220	253	0	0	0
Ga0373398_000347	Ga0373398_000347_43154_44110	Cohnella.bin33	43154	44110	-	957	97.18	0.87	#N/A	manganese/zinc/iron transport system substrate-binding protein	33	9	0	7	13	466	0	0	234	0	0	0	202	3	147	262	345	366	0	0	0
Ga0373398_000347	Ga0373398_000347_44357_44917	Cohnella.bin33	44357	44917	-	561	97.18	0.87	#N/A	LemA protein	27	9	0	15	8	269	0	0	162	0	0	0	110	4	103	164	195	218	0	0	0
Ga0373398_000347	Ga0373398_000347_45042_45434	Cohnella.bin33	45042	45434	-	393	97.18	0.87	#N/A	CheY-like chemotaxis protein	21	9	0	5	9	197	0	0	103	0	0	0	95	4	77	112	178	147	0	0	0
Ga0373398_000347	Ga0373398_000347_45506_47008	Cohnella.bin33	45506	47008	-	1503	97.18	0.87	#N/A	uncharacterized protein YdiU (UPF0061 family)	69	41	0	25	47	729	0	0	434	0	0	0	357	11	306	469	586	664	0	0	0
Ga0373398_000347	Ga0373398_000347_47146_49266	Cohnella.bin33	47146	49266	-	2121	97.18	0.87	#N/A	methyl-accepting chemotaxis protein	109	47	0	30	44	1142	0	0	597	0	0	0	474	17	345	590	722	794	0	0	0
Ga0373398_000347	Ga0373398_000347_49588_50403	Cohnella.bin33	49588	50403	-	816	97.18	0.87	#N/A	3-oxoacyl-[acyl-carrier protein] reductase	43	16	0	10	17	337	0	0	191	0	0	0	114	1	126	171	258	305	0	0	0
Ga0373398_000347	Ga0373398_000347_50334_51446	Cohnella.bin33	50334	51446	-	1113	97.18	0.87	#N/A	CubicO group peptidase (beta-lactamase class C family)	43	5	0	10	16	447	0	0	278	0	0	0	220	2	145	178	283	337	0	0	0
Ga0373398_000347	Ga0373398_000347_51529_52173	Cohnella.bin33	51529	52173	-	645	97.18	0.87	#N/A	membrane protease YdiL (CAAX protease family)	29	8	0	8	15	202	0	0	154	0	0	0	128	0	84	114	172	187	0	0	0
Ga0373398_000347	Ga0373398_000347_52583_53074	Cohnella.bin33	52583	53074	-	492	97.18	0.87	#N/A	Rrf2 family protein	40	21	0	5	18	303	0	0	168	0	0	0	136	6	114	171	210	205	0	0	0
Ga0373398_000347	Ga0373398_000347_53210_55381	Cohnella.bin33	53210	55381	+	2172	97.18	0.87	#N/A	putative membrane protein	106	72	0	12	40	1116	0	0	654	0	0	0	456	18	418	634	754	978	0	0	0
Ga0373398_000347	Ga0373398_000347_5520_6743	Cohnella.bin33	5520	6743	-	1224	97.18	0.87	#N/A	YQGE family putative transporter	67	34	0	15	34	664	0	0	349	0	0	0	243	8	200	320	382	477	0	0	0
Ga0373398_000347	Ga0373398_000347_55540_57000	Cohnella.bin33	55540	57000	-	1461	97.18	0.87	#N/A	4-hydroxyphenylacetate 3-monooxygenase	64	49	0	29	27	720	0	0	374	0	0	0	300	9	216	390	549	594	0	0	0
Ga0373398_000347	Ga0373398_000347_57126_58004	Cohnella.bin33	57126	58004	-	879	97.18	0.87	#N/A	uncharacterized membrane-anchored protein YitT (DUF2179 family)	26	27	0	13	22	383	0	0	233	0	0	0	171	4	118	244	259	297	0	0	0
Ga0373398_000347	Ga0373398_000347_58166_59713	Cohnella.bin33	58166	59713	-	1548	97.18	0.87	#N/A	malate dehydrogenase (quinone)	76	25	0	21	30	709	0	0	401	0	0	0	322	10	249	472	572	505	0	0	0
Ga0373398_000347	Ga0373398_000347_60034_61863	Cohnella.bin33	60034	61863	+	1830	97.18	0.87	#N/A	4-hydroxy-3-polyprenylbenzoate decarboxylase	77	65	0	29	54	888	0	0	435	0	0	0	464	13	228	450	534	680	0	0	0
Ga0373398_000347	Ga0373398_000347_61900_62940	Cohnella.bin33	61900	62940	-	1041	97.18	0.87	#N/A	putative two-component system response regulator	46	20	0	11	22	492	0	0	207	0	0	0	183	2	158	248	292	381	0	0	0
Ga0373398_000347	Ga0373398_000347_62956_63333	Cohnella.bin33	62956	63333	-	378	97.18	0.87	#N/A	CheY-like chemotaxis protein	17	2	0	6	0	103	0	0	59	0	0	0	51	2	44	69	61	98	0	0	0
Ga0373398_000347	Ga0373398_000347_63349_64482	Cohnella.bin33	63349	64482	-	1134	97.18	0.87	#N/A	hypothetical protein	48	21	0	11	20	513	0	0	254	0	0	0	197	4	165	273	358	384	0	0	0
Ga0373398_000347	Ga0373398_000347_64986_65900	Cohnella.bin33	64986	65900	+	915	97.18	0.87	#N/A	iron complex transport system substrate-binding protein	20	11	0	10	26	295	0	0	156	0	0	0	143	4	113	195	190	277	0	0	0
Ga0373398_000347	Ga0373398_000347_65897_66937	Cohnella.bin33	65897	66937	+	1041	97.18	0.87	#N/A	iron complex transport system permease protein	38	17	0	6	37	434	0	0	308	0	0	0	219	6	154	206	326	413	0	0	0
Ga0373398_000347	Ga0373398_000347_66934_67965	Cohnella.bin33	66934	67965	+	1032	97.18	0.87	#N/A	iron complex transport system permease protein	40	25	0	16	25	425	0	0	266	0	0	0	211	11	133	251	285	303	0	0	0
Ga0373398_000347	Ga0373398_000347_6839_8596	Cohnella.bin33	6839	8596	-	1758	97.18	0.87	#N/A	ATP-binding cassette subfamily B protein	83	38	0	20	46	971	0	0	565	0	0	0	426	12	340	571	592	701	0	0	0
Ga0373398_000347	Ga0373398_000347_68536_69774	Cohnella.bin33	68536	69774	+	1239	97.18	0.87	#N/A	saccharopine dehydrogenase (NAD+, L-lysine-forming)	48	37	0	20	14	575	0	0	315	0	0	0	258	5	203	323	373	434	0	0	0
Ga0373398_000347	Ga0373398_000347_69776_70903	Cohnella.bin33	69776	70903	+	1128	97.18	0.87	#N/A	carboxynorspermidine decarboxylase	61	45	0	20	53	595	0	0	238	0	0	0	248	8	200	368	452	406	0	0	0
Ga0373398_000347	Ga0373398_000347_71682_73226	Cohnella.bin33	71682	73226	-	1545	97.18	0.87	#N/A	apolipoprotein N-acyltransferase	104	32	0	18	28	767	0	0	456	0	0	0	392	0	307	491	510	701	0	0	0
Ga0373398_000347	Ga0373398_000347_73410_75035	Cohnella.bin33	73410	75035	-	1626	97.18	0.87	#N/A	MFS family permease	91	32	0	26	34	762	0	0	400	0	0	0	335	9	204	481	498	521	0	0	0
Ga0373398_000347	Ga0373398_000347_76357_78270	Cohnella.bin33	76357	78270	+	1914	97.18	0.87	#N/A	DNA-binding NarL/FixJ family response regulator/signal transduction histidine kinase	61	65	0	15	46	840	0	0	501	0	0	0	390	8	307	545	614	697	0	0	0
Ga0373398_000347	Ga0373398_000347_78391_78861	Cohnella.bin33	78391	78861	+	471	97.18	0.87	#N/A	DNA-binding MarR family transcriptional regulator	27	12	0	2	3	226	0	0	117	2	0	0	101	0	86	153	157	192	0	0	0
Ga0373398_000347	Ga0373398_000347_78911_79321	Cohnella.bin33	78911	79321	+	411	97.18	0.87	#N/A	uncharacterized membrane protein YphA (DoxX/SURF4 family)	19	7	0	5	9	185	0	0	77	0	0	0	75	1	69	109	121	149	0	0	0
Ga0373398_000347	Ga0373398_000347_79394_79579	Cohnella.bin33	79394	79579	-	186	97.18	0.87	#N/A	uncharacterized damage-inducible protein DinB	8	7	0	1	2	114	0	0	59	0	0	0	53	1	42	64	77	92	0	0	0
Ga0373398_000347	Ga0373398_000347_79767_80558	Cohnella.bin33	79767	80558	-	792	97.18	0.87	#N/A	zinc transport system substrate-binding protein/iron/zinc/copper transport system substrate-binding protein	42	22	0	17	13	420	0	0	235	0	0	0	171	14	142	204	254	342	0	0	0
Ga0373398_000347	Ga0373398_000347_80586_81386	Cohnella.bin33	80586	81386	-	801	97.18	0.87	#N/A	ABC-type Mn2+/Zn2+ transport system permease subunit	41	22	0	4	6	317	0	0	226	0	0	0	169	8	108	198	256	285	0	0	0
Ga0373398_000347	Ga0373398_000347_81383_82087	Cohnella.bin33	81383	82087	-	705	97.18	0.87	#N/A	ABC-type Mn2+/Zn2+ transport system ATPase subunit	33	6	0	18	11	239	0	0	182	0	0	0	121	8	77	122	180	227	0	0	0
Ga0373398_000347	Ga0373398_000347_82102_82716	Cohnella.bin33	82102	82716	-	615	97.18	0.87	#N/A	demethylmenaquinone methyltransferase/2-methoxy-6-polyprenyl-1,4-benzoquinol methylase	25	10	0	12	10	285	0	0	155	0	0	0	91	4	94	145	176	201	0	0	0
Ga0373398_000347	Ga0373398_000347_83015_83725	Cohnella.bin33	83015	83725	-	711	97.18	0.87	#N/A	ABC-type transport system involved in multi-copper enzyme maturation permease subunit	38	17	0	3	16	292	0	0	182	0	0	0	117	2	87	194	158	230	0	0	0
Ga0373398_000347	Ga0373398_000347_83703_84626	Cohnella.bin33	83703	84626	-	924	97.18	0.87	#N/A	ABC-2 type transport system ATP-binding protein	28	14	0	11	9	353	0	0	226	0	0	0	182	2	102	226	248	299	0	0	0
Ga0373398_000347	Ga0373398_000347_84708_85403	Cohnella.bin33	84708	85403	-	696	97.18	0.87	#N/A	signal transduction histidine kinase	16	8	0	7	18	335	0	0	181	0	0	0	123	0	92	130	193	240	0	0	0
Ga0373398_000347	Ga0373398_000347_85664_86407	Cohnella.bin33	85664	86407	-	744	97.18	0.87	#N/A	DNA-binding response OmpR family regulator	27	15	0	4	7	293	0	0	170	0	0	0	124	3	106	204	221	186	0	0	0
Ga0373398_000347	Ga0373398_000347_86583_87392	Cohnella.bin33	86583	87392	+	810	97.18	0.87	#N/A	hypothetical protein	44	30	0	6	2	435	0	0	202	0	0	0	177	9	126	232	271	311	0	0	0
Ga0373398_000347	Ga0373398_000347_8661_10511	Cohnella.bin33	8661	10511	-	1851	97.18	0.87	#N/A	ATP-binding cassette subfamily B protein	104	51	0	22	52	947	0	0	519	0	0	0	398	13	269	514	604	754	0	0	0
Ga0373398_000347	Ga0373398_000347_87677_89248	Cohnella.bin33	87677	89248	+	1572	97.18	0.87	#N/A	Asp-tRNA(Asn)/Glu-tRNA(Gln) amidotransferase A subunit family amidase	63	39	0	36	38	807	0	0	493	0	0	0	280	16	267	439	539	588	0	0	0
Ga0373398_000347	Ga0373398_000347_89512_90927	Cohnella.bin33	89512	90927	+	1416	97.18	0.87	#N/A	uncharacterized circularly permuted ATP-grasp superfamily protein	60	30	0	11	18	621	0	0	379	0	0	0	265	3	221	372	408	497	0	0	0
Ga0373398_000347	Ga0373398_000347_90978_91748	Cohnella.bin33	90978	91748	-	771	97.18	0.87	#N/A	4,5-DOPA dioxygenase extradiol	28	18	0	4	11	425	0	0	213	0	0	0	166	6	130	240	261	261	0	0	0
Ga0373398_000347	Ga0373398_000347_92004_92459	Cohnella.bin33	92004	92459	+	456	97.18	0.87	#N/A	hypothetical protein	27	6	0	10	11	220	0	0	138	0	0	0	117	3	80	125	153	188	0	0	0
Ga0373398_000347	Ga0373398_000347_93164_93643	Cohnella.bin33	93164	93643	-	480	97.18	0.87	#N/A	DNA-binding transcriptional MerR regulator	18	8	0	4	7	272	0	0	111	0	0	0	106	0	113	140	168	163	0	0	0
Ga0373398_000347	Ga0373398_000347_93771_94544	Cohnella.bin33	93771	94544	+	774	97.18	0.87	#N/A	branched-chain amino acid transport system permease protein	33	21	0	8	18	380	0	0	159	0	0	0	136	9	128	156	222	249	0	0	0
Ga0373398_000347	Ga0373398_000347_94541_95506	Cohnella.bin33	94541	95506	+	966	97.18	0.87	#N/A	branched-chain amino acid transport system permease protein	31	20	0	17	16	399	0	0	218	0	0	0	191	5	132	253	328	296	0	0	0
Ga0373398_000347	Ga0373398_000347_95522_96097	Cohnella.bin33	95522	96097	+	576	97.18	0.87	CE9.hmm	dihydropyrimidinase	23	5	0	4	9	175	0	0	127	0	0	0	74	1	88	92	124	158	0	0	0
Ga0373398_000347	Ga0373398_000347_96102_96899	Cohnella.bin33	96102	96899	+	798	97.18	0.87	#N/A	dihydropyrimidinase	17	21	0	6	9	275	0	0	184	0	0	0	89	2	113	171	195	233	0	0	0
Ga0373398_000347	Ga0373398_000347_96943_97671	Cohnella.bin33	96943	97671	+	729	97.18	0.87	#N/A	branched-chain amino acid transport system ATP-binding protein	34	15	0	12	6	291	0	0	201	0	0	0	105	4	74	163	184	219	0	0	0
Ga0373398_000347	Ga0373398_000347_97665_98390	Cohnella.bin33	97665	98390	+	726	97.18	0.87	#N/A	branched-chain amino acid transport system ATP-binding protein	21	25	0	8	19	291	0	0	183	0	0	0	136	0	127	193	230	243	0	0	0
Ga0373398_000347	Ga0373398_000347_98533_98958	Cohnella.bin33	98533	98958	-	426	97.18	0.87	#N/A	uncharacterized protein YndB with AHSA1/START domain	13	9	0	10	12	172	0	0	134	0	0	0	108	5	100	134	155	154	0	0	0
Ga0373398_000347	Ga0373398_000347_99031_99987	Cohnella.bin33	99031	99987	-	957	97.18	0.87	#N/A	RNA polymerase sigma-70 factor (ECF subfamily)	63	8	0	13	22	393	0	0	264	0	0	0	215	3	134	218	241	291	0	0	0
Ga0373398_000349	Ga0373398_000349_10475_10903	Actinopolymorpha.bin55	10475	10903	+	429	98.88	2.75	#N/A	hypothetical protein	2	38	0	7	4	31	47	97	90	5	3	14	12	89	26	67	47	202	9	2	12
Ga0373398_000349	Ga0373398_000349_11145_13520	Actinopolymorpha.bin55	11145	13520	-	2376	98.88	2.75	#N/A	transglutaminase-like putative cysteine protease	12	122	6	29	28	160	310	403	385	35	10	25	52	341	79	280	264	763	41	28	33
Ga0373398_000349	Ga0373398_000349_13589_14935	Actinopolymorpha.bin55	13589	14935	-	1347	98.88	2.75	#N/A	uncharacterized protein (DUF58 family)	0	77	2	8	4	97	172	185	247	21	9	21	21	201	35	178	122	366	21	23	8
Ga0373398_000349	Ga0373398_000349_14941_15963	Actinopolymorpha.bin55	14941	15963	-	1023	98.88	2.75	#N/A	MoxR-like ATPase	3	39	2	12	11	63	116	138	172	19	6	11	17	167	28	112	91	294	15	8	14
Ga0373398_000349	Ga0373398_000349_16708_17163	Actinopolymorpha.bin55	16708	17163	+	456	98.88	2.75	#N/A	MraZ protein	1	27	0	3	1	37	65	96	66	4	1	1	12	92	27	71	36	145	12	4	5
Ga0373398_000349	Ga0373398_000349_17672_18658	Actinopolymorpha.bin55	17672	18658	+	987	98.88	2.75	#N/A	16S rRNA (cytosine1402-N4)-methyltransferase	4	49	2	15	10	76	128	154	150	4	10	15	35	164	25	122	119	350	19	11	17
Ga0373398_000349	Ga0373398_000349_19692_21425	Actinopolymorpha.bin55	19692	21425	+	1734	98.88	2.75	#N/A	cell division protein FtsI (penicillin-binding protein 3)	13	84	1	22	9	123	236	303	321	33	20	34	49	306	42	221	186	559	38	28	20
Ga0373398_000349	Ga0373398_000349_2153_3337	Actinopolymorpha.bin55	2153	3337	+	1185	98.88	2.75	#N/A	3-phenylpropionate/trans-cinnamate dioxygenase ferredoxin reductase subunit	2	60	3	6	6	65	114	168	186	17	7	8	30	161	26	122	93	362	14	0	9
Ga0373398_000349	Ga0373398_000349_21611_23167	Actinopolymorpha.bin55	21611	23167	+	1557	98.88	2.75	#N/A	UDP-N-acetylmuramoyl-L-alanyl-D-glutamate--2,6-diaminopimelate ligase	12	80	3	25	14	125	223	261	297	31	23	8	38	291	42	235	185	485	38	33	19
Ga0373398_000349	Ga0373398_000349_23164_24579	Actinopolymorpha.bin55	23164	24579	+	1416	98.88	2.75	#N/A	UDP-N-acetylmuramoyl-tripeptide--D-alanyl-D-alanine ligase	2	66	4	15	15	104	161	164	185	17	5	19	27	185	47	127	110	419	10	14	13
Ga0373398_000349	Ga0373398_000349_24576_25661	Actinopolymorpha.bin55	24576	25661	+	1086	98.88	2.75	#N/A	phospho-N-acetylmuramoyl-pentapeptide-transferase	1	40	0	5	9	52	125	129	139	11	6	9	17	128	34	117	98	274	19	5	13
Ga0373398_000349	Ga0373398_000349_25658_27121	Actinopolymorpha.bin55	25658	27121	+	1464	98.88	2.75	#N/A	UDP-N-acetylmuramoylalanine--D-glutamate ligase	8	70	4	8	6	111	177	213	202	16	9	14	26	201	46	168	161	415	37	13	17
Ga0373398_000349	Ga0373398_000349_27187_28413	Actinopolymorpha.bin55	27187	28413	+	1227	98.88	2.75	#N/A	cell division protein FtsW	1	62	0	16	5	81	127	163	166	12	4	18	28	196	49	139	136	307	22	25	11
Ga0373398_000349	Ga0373398_000349_28459_29529	Actinopolymorpha.bin55	28459	29529	+	1071	98.88	2.75	GT28.hmm	UDP-N-acetylglucosamine--N-acetylmuramyl-(pentapeptide) pyrophosphoryl-undecaprenol N-acetylglucosamine transferase	6	39	0	11	14	67	100	103	150	10	3	14	20	152	22	124	82	289	17	2	9
Ga0373398_000349	Ga0373398_000349_29526_30980	Actinopolymorpha.bin55	29526	30980	+	1455	98.88	2.75	#N/A	UDP-N-acetylmuramate--alanine ligase	13	78	0	6	17	104	160	201	211	25	7	4	29	235	49	177	120	436	38	16	27
Ga0373398_000349	Ga0373398_000349_31076_31744	Actinopolymorpha.bin55	31076	31744	+	669	98.88	2.75	#N/A	cell division protein FtsQ	17	37	0	2	14	53	68	126	114	7	7	9	16	134	24	91	70	250	31	2	10
Ga0373398_000349	Ga0373398_000349_31936_33444	Actinopolymorpha.bin55	31936	33444	+	1509	98.88	2.75	#N/A	cell division protein FtsZ	4	70	0	19	9	84	190	245	228	21	6	26	37	258	43	193	123	495	22	23	16
Ga0373398_000349	Ga0373398_000349_3334_3726	Actinopolymorpha.bin55	3334	3726	+	393	98.88	2.75	#N/A	hypothetical protein	0	17	1	2	6	27	37	43	67	15	1	5	9	43	13	47	22	106	12	1	8
Ga0373398_000349	Ga0373398_000349_33441_34178	Actinopolymorpha.bin55	33441	34178	+	738	98.88	2.75	#N/A	hypothetical protein	3	30	0	6	7	53	55	124	108	3	5	4	7	73	19	73	65	246	14	6	4
Ga0373398_000349	Ga0373398_000349_34244_34738	Actinopolymorpha.bin55	34244	34738	+	495	98.88	2.75	#N/A	cell division inhibitor SepF	0	18	0	9	2	44	49	127	97	11	1	4	12	92	30	60	54	156	8	8	7
Ga0373398_000349	Ga0373398_000349_34858_35148	Actinopolymorpha.bin55	34858	35148	+	291	98.88	2.75	#N/A	YggT family protein	3	14	0	13	2	29	49	57	59	11	3	6	12	46	10	46	30	93	9	4	4
Ga0373398_000349	Ga0373398_000349_35255_36055	Actinopolymorpha.bin55	35255	36055	+	801	98.88	2.75	#N/A	DivIVA domain-containing protein	5	45	0	11	2	65	115	146	158	10	3	12	32	138	30	132	121	264	12	14	21
Ga0373398_000349	Ga0373398_000349_36292_39456	Actinopolymorpha.bin55	36292	39456	-	3165	98.88	2.75	#N/A	isoleucyl-tRNA synthetase	18	153	4	49	21	218	396	456	493	44	15	14	77	442	116	382	327	964	55	36	43
Ga0373398_000349	Ga0373398_000349_3810_4271	Actinopolymorpha.bin55	3810	4271	+	462	98.88	2.75	#N/A	hypothetical protein	0	28	1	5	3	39	41	85	67	12	2	5	15	83	11	68	51	145	18	10	2
Ga0373398_000349	Ga0373398_000349_39735_40658	Actinopolymorpha.bin55	39735	40658	+	924	98.88	2.75	#N/A	DnaK suppressor protein	1	43	2	5	7	77	89	92	141	11	4	4	10	117	27	134	74	280	8	10	13
Ga0373398_000349	Ga0373398_000349_40631_41308	Actinopolymorpha.bin55	40631	41308	+	678	98.88	2.75	#N/A	signal peptidase II	0	17	0	4	6	35	51	77	88	4	3	1	6	85	21	51	43	161	6	4	3
Ga0373398_000349	Ga0373398_000349_41305_42258	Actinopolymorpha.bin55	41305	42258	+	954	98.88	2.75	#N/A	23S rRNA pseudouridine1911/1915/1917 synthase	1	46	2	4	10	56	74	96	127	4	14	11	26	135	18	106	79	230	14	17	5
Ga0373398_000349	Ga0373398_000349_42352_42681	Actinopolymorpha.bin55	42352	42681	+	330	98.88	2.75	#N/A	chorismate mutase	3	22	2	2	6	33	62	59	62	10	8	3	9	69	16	57	52	136	7	3	4
Ga0373398_000349	Ga0373398_000349_42829_46359	Actinopolymorpha.bin55	42829	46359	+	3531	98.88	2.75	#N/A	DNA polymerase-3 subunit alpha	13	194	11	32	29	265	435	585	589	49	27	28	93	656	127	509	377	1090	58	46	28
Ga0373398_000349	Ga0373398_000349_4356_5483	Actinopolymorpha.bin55	4356	5483	-	1128	98.88	2.75	#N/A	geranylgeranyl diphosphate synthase type I	6	43	3	18	19	67	111	198	194	11	10	9	18	151	57	182	108	402	40	9	17
Ga0373398_000349	Ga0373398_000349_47440_48909	Actinopolymorpha.bin55	47440	48909	+	1470	98.88	2.75	#N/A	hypothetical protein	5	73	0	11	22	111	175	216	283	23	14	17	25	253	58	194	147	482	40	25	13
Ga0373398_000349	Ga0373398_000349_49117_50439	Actinopolymorpha.bin55	49117	50439	+	1323	98.88	2.75	#N/A	histidinol dehydrogenase	11	70	0	22	10	97	178	215	264	15	8	12	28	196	50	168	147	372	14	16	22
Ga0373398_000349	Ga0373398_000349_50_1978	Actinopolymorpha.bin55	50	1978	-	1929	98.88	2.75	#N/A	serine/threonine-protein kinase	11	79	0	12	2	131	208	313	304	36	14	8	43	318	59	264	223	578	40	7	9
Ga0373398_000349	Ga0373398_000349_50505_51314	Actinopolymorpha.bin55	50505	51314	+	810	98.88	2.75	#N/A	myo-inositol-1(or 4)-monophosphatase	7	32	0	5	1	62	88	133	134	15	0	5	24	166	21	141	76	219	16	0	9
Ga0373398_000349	Ga0373398_000349_51316_52398	Actinopolymorpha.bin55	51316	52398	+	1083	98.88	2.75	#N/A	histidinol-phosphate aminotransferase	8	40	0	6	19	48	109	139	164	14	2	10	28	143	19	143	67	343	11	17	5
Ga0373398_000349	Ga0373398_000349_52395_53039	Actinopolymorpha.bin55	52395	53039	+	645	98.88	2.75	#N/A	imidazoleglycerol-phosphate dehydratase	2	27	5	8	1	36	76	77	91	14	11	4	15	98	18	70	56	177	16	6	15
Ga0373398_000349	Ga0373398_000349_53224_53862	Actinopolymorpha.bin55	53224	53862	+	639	98.88	2.75	#N/A	glutamine amidotransferase	2	30	0	9	11	78	86	125	113	14	2	5	24	95	21	88	62	202	17	6	4
Ga0373398_000349	Ga0373398_000349_54003_54623	Actinopolymorpha.bin55	54003	54623	+	621	98.88	2.75	#N/A	guanylate kinase	6	49	0	10	5	37	91	93	120	11	1	6	34	101	17	87	78	192	12	10	2
Ga0373398_000349	Ga0373398_000349_54729_55448	Actinopolymorpha.bin55	54729	55448	+	720	98.88	2.75	#N/A	phosphoribosylanthranilate isomerase	2	56	5	18	4	60	142	135	151	14	4	15	33	120	22	132	87	277	16	15	5
Ga0373398_000349	Ga0373398_000349_55596_57848	Actinopolymorpha.bin55	55596	57848	+	2253	98.88	2.75	#N/A	HAD superfamily hydrolase (TIGR01490 family)	0	116	1	32	5	170	268	370	387	14	19	18	40	389	75	277	222	705	37	22	20
Ga0373398_000349	Ga0373398_000349_5605_6453	Actinopolymorpha.bin55	5605	6453	+	849	98.88	2.75	#N/A	methylenetetrahydrofolate reductase (NADPH)	4	31	2	6	5	55	110	125	153	18	13	20	13	169	38	103	97	260	20	15	4
Ga0373398_000349	Ga0373398_000349_57845_59029	Actinopolymorpha.bin55	57845	59029	+	1185	98.88	2.75	#N/A	threonine dehydrogenase-like Zn-dependent dehydrogenase	0	53	0	6	5	72	130	158	144	12	7	12	18	154	30	129	118	321	31	9	9
Ga0373398_000349	Ga0373398_000349_59026_60606	Actinopolymorpha.bin55	59026	60606	+	1581	98.88	2.75	#N/A	hypothetical protein	6	50	0	5	11	87	156	191	202	7	6	11	27	177	53	153	149	355	35	8	13
Ga0373398_000349	Ga0373398_000349_60603_61541	Actinopolymorpha.bin55	60603	61541	+	939	98.88	2.75	#N/A	1-acyl-sn-glycerol-3-phosphate acyltransferase	6	52	0	7	3	65	80	180	197	17	10	7	14	133	36	93	82	250	15	10	17
Ga0373398_000349	Ga0373398_000349_61632_62186	Actinopolymorpha.bin55	61632	62186	+	555	98.88	2.75	#N/A	hypothetical protein	4	22	0	4	5	49	62	92	87	9	2	3	12	94	24	93	50	222	17	9	7
Ga0373398_000349	Ga0373398_000349_62332_63546	Actinopolymorpha.bin55	62332	63546	-	1215	98.88	2.75	#N/A	MFS family permease	5	53	5	13	4	89	157	192	174	18	7	20	27	185	40	149	122	388	26	9	26
Ga0373398_000349	Ga0373398_000349_63543_63992	Actinopolymorpha.bin55	63543	63992	-	450	98.88	2.75	#N/A	DNA-binding MarR family transcriptional regulator	3	16	0	6	4	33	63	65	57	9	3	0	7	61	9	57	45	136	7	4	3
Ga0373398_000349	Ga0373398_000349_64170_65027	Actinopolymorpha.bin55	64170	65027	-	858	98.88	2.75	#N/A	3-hydroxyisobutyrate dehydrogenase-like beta-hydroxyacid dehydrogenase	2	33	0	1	6	66	138	157	172	23	4	3	18	164	30	123	83	291	10	3	17
Ga0373398_000349	Ga0373398_000349_6468_7826	Actinopolymorpha.bin55	6468	7826	-	1359	98.88	2.75	AA3_1.hmm	UDP-galactopyranose mutase	8	67	3	18	12	102	190	236	236	16	6	18	27	206	47	155	134	498	43	10	20
Ga0373398_000349	Ga0373398_000349_65218_65574	Actinopolymorpha.bin55	65218	65574	+	357	98.88	2.75	#N/A	DNA-binding HxlR family transcriptional regulator	10	15	0	5	2	25	52	63	75	3	2	5	3	70	16	71	52	158	2	6	7
Ga0373398_000349	Ga0373398_000349_65687_66454	Actinopolymorpha.bin55	65687	66454	+	768	98.88	2.75	#N/A	cyclase	3	35	0	5	3	63	106	127	106	13	10	6	14	120	27	87	80	215	9	12	10
Ga0373398_000349	Ga0373398_000349_66537_67376	Actinopolymorpha.bin55	66537	67376	+	840	98.88	2.75	#N/A	aminoglycoside phosphotransferase (APT) family kinase protein	3	48	0	3	7	61	150	189	164	20	12	15	15	158	31	148	100	301	19	9	18
Ga0373398_000349	Ga0373398_000349_67547_69382	Actinopolymorpha.bin55	67547	69382	+	1836	98.88	2.75	GH15.hmm	GH15 family glucan-1,4-alpha-glucosidase	7	109	2	18	15	131	228	290	376	18	18	20	44	301	67	263	211	582	51	15	17
Ga0373398_000349	Ga0373398_000349_69433_70116	Actinopolymorpha.bin55	69433	70116	-	684	98.88	2.75	#N/A	sugar-phosphatase	5	44	1	5	6	70	84	109	123	6	2	11	12	107	24	92	64	236	22	9	11
Ga0373398_000349	Ga0373398_000349_73397_74272	Actinopolymorpha.bin55	73397	74272	+	876	98.88	2.75	#N/A	transcriptional regulator with XRE-family HTH domain	2	42	0	14	5	51	85	114	140	8	0	2	17	140	14	125	92	245	27	16	17
Ga0373398_000349	Ga0373398_000349_74307_74519	Actinopolymorpha.bin55	74307	74519	+	213	98.88	2.75	#N/A	hypothetical protein	0	6	0	6	0	11	10	23	25	2	0	2	1	28	8	16	9	45	3	2	1
Ga0373398_000349	Ga0373398_000349_74575_75381	Actinopolymorpha.bin55	74575	75381	-	807	98.88	2.75	#N/A	energy-coupling factor transport system permease protein	4	25	0	15	5	63	92	119	109	13	6	1	30	134	28	80	81	288	24	6	10
Ga0373398_000349	Ga0373398_000349_75392_76816	Actinopolymorpha.bin55	75392	76816	-	1425	98.88	2.75	#N/A	energy-coupling factor transport system ATP-binding protein	7	84	0	16	17	74	175	204	231	21	5	24	42	204	49	168	110	432	27	19	15
Ga0373398_000349	Ga0373398_000349_76990_77610	Actinopolymorpha.bin55	76990	77610	-	621	98.88	2.75	#N/A	energy-coupling factor transport system substrate-specific component	7	57	0	13	12	66	121	110	168	9	1	11	11	123	27	129	96	231	24	11	7
Ga0373398_000349	Ga0373398_000349_78028_78663	Actinopolymorpha.bin55	78028	78663	-	636	98.88	2.75	#N/A	uncharacterized protein (TIGR03085 family)	2	48	0	9	5	55	97	136	123	5	3	13	19	127	16	91	65	182	17	10	11
Ga0373398_000349	Ga0373398_000349_78973_82350	Actinopolymorpha.bin55	78973	82350	-	3378	98.88	2.75	GH92.hmm	predicted alpha-1,2-mannosidase	15	131	2	32	37	195	387	476	481	43	13	29	84	502	81	408	311	1001	86	15	44
Ga0373398_000349	Ga0373398_000349_82517_82891	Actinopolymorpha.bin55	82517	82891	+	375	98.88	2.75	#N/A	phosphoribosyl-AMP cyclohydrolase	4	17	0	2	5	22	42	38	60	14	2	3	8	44	10	40	33	128	18	6	4
Ga0373398_000349	Ga0373398_000349_82888_84438	Actinopolymorpha.bin55	82888	84438	+	1551	98.88	2.75	#N/A	anthranilate synthase component 1	7	48	0	14	4	101	150	202	222	34	6	18	31	231	34	171	157	450	35	18	19
Ga0373398_000349	Ga0373398_000349_84435_85007	Actinopolymorpha.bin55	84435	85007	+	573	98.88	2.75	#N/A	uncharacterized membrane protein (TIGR02234 family)	2	47	1	15	4	56	69	119	79	2	7	5	24	111	15	94	69	237	28	3	8
Ga0373398_000349	Ga0373398_000349_87462_88988	Actinopolymorpha.bin55	87462	88988	+	1527	98.88	2.75	#N/A	peptide/nickel transport system substrate-binding protein	8	68	6	13	18	114	144	211	204	12	3	16	41	207	38	152	119	435	20	15	12
Ga0373398_000349	Ga0373398_000349_89057_90136	Actinopolymorpha.bin55	89057	90136	+	1080	98.88	2.75	#N/A	LacI family transcriptional regulator	2	40	0	5	8	79	80	133	155	21	4	13	17	170	23	122	113	301	18	12	8
Ga0373398_000349	Ga0373398_000349_90136_91065	Actinopolymorpha.bin55	90136	91065	+	930	98.88	2.75	#N/A	ABC-type dipeptide/oligopeptide/nickel transport system permease component	2	27	0	9	3	45	94	118	141	5	6	13	15	132	17	91	74	206	9	4	12
Ga0373398_000349	Ga0373398_000349_91062_91973	Actinopolymorpha.bin55	91062	91973	+	912	98.88	2.75	#N/A	peptide/nickel transport system permease protein	2	37	0	10	6	42	82	109	104	15	2	6	14	92	22	113	105	199	17	5	6
Ga0373398_000349	Ga0373398_000349_91970_93043	Actinopolymorpha.bin55	91970	93043	+	1074	98.88	2.75	#N/A	oligopeptide/dipeptide ABC transporter ATP-binding protein	8	41	3	9	8	78	113	131	158	9	7	10	37	166	29	133	105	252	29	19	14
Ga0373398_000349	Ga0373398_000349_93040_94047	Actinopolymorpha.bin55	93040	94047	+	1008	98.88	2.75	#N/A	peptide/nickel transport system ATP-binding protein/oligopeptide transport system ATP-binding protein	1	64	2	10	6	69	126	130	141	16	8	10	9	145	40	144	75	272	15	17	8
Ga0373398_000349	Ga0373398_000349_94178_95347	Actinopolymorpha.bin55	94178	95347	-	1170	98.88	2.75	#N/A	phosphatidylserine/phosphatidylglycerophosphate/cardiolipin synthase-like enzyme	2	46	7	11	15	98	152	196	159	14	10	22	20	179	39	134	124	322	28	17	19
Ga0373398_000349	Ga0373398_000349_9546_10253	Actinopolymorpha.bin55	9546	10253	+	708	98.88	2.75	#N/A	ubiquinone/menaquinone biosynthesis C-methylase UbiE	4	48	0	5	1	48	76	134	145	5	2	15	21	111	34	105	65	255	15	13	6
Ga0373398_000349	Ga0373398_000349_95693_96160	Actinopolymorpha.bin55	95693	96160	+	468	98.88	2.75	#N/A	DNA-binding Lrp family transcriptional regulator	0	25	1	2	2	48	73	104	81	4	0	7	12	81	9	68	68	164	15	11	2
Ga0373398_000349	Ga0373398_000349_96509_97369	Actinopolymorpha.bin55	96509	97369	+	861	98.88	2.75	#N/A	N-dimethylarginine dimethylaminohydrolase	5	40	2	6	3	66	105	127	142	16	4	9	16	157	37	103	115	315	21	13	2
Ga0373398_000349	Ga0373398_000349_97359_98636	Actinopolymorpha.bin55	97359	98636	+	1278	98.88	2.75	#N/A	ornithine--oxo-acid transaminase	2	79	2	13	1	87	129	171	163	17	8	12	36	187	28	145	102	390	21	22	14
Ga0373398_000349	Ga0373398_000349_99033_99497	Actinopolymorpha.bin55	99033	99497	-	465	98.88	2.75	#N/A	hypothetical protein	5	25	0	7	12	60	65	120	110	9	2	2	21	114	15	62	56	196	7	11	3
Ga0373398_000350	Ga0373398_000350_11667_12440	Salinispora.bin30	11667	12440	+	774	93.25	2.11	#N/A	pyruvate,orthophosphate dikinase	1	0	0	16	43	99	0	0	0	2	4	0	14	237	3	0	0	0	0	9	7
Ga0373398_000350	Ga0373398_000350_12562_17967	Salinispora.bin30	12562	17967	-	5406	93.25	2.11	#N/A	very-short-patch-repair endonuclease	0	0	0	174	220	681	0	0	0	18	15	21	102	1481	42	0	0	0	10	91	23
Ga0373398_000350	Ga0373398_000350_1493_2251	Salinispora.bin30	1493	2251	-	759	93.25	2.11	#N/A	hypothetical protein	0	0	2	15	25	85	0	0	0	9	0	0	17	203	3	0	0	0	0	6	2
Ga0373398_000350	Ga0373398_000350_18330_19613	Salinispora.bin30	18330	19613	-	1284	93.25	2.11	#N/A	uncharacterized protein (TIGR02679 family)	0	0	0	10	36	136	0	0	0	8	7	4	17	265	3	0	0	0	0	33	4
Ga0373398_000350	Ga0373398_000350_19613_23722	Salinispora.bin30	19613	23722	-	4110	93.25	2.11	#N/A	uncharacterized protein (TIGR02680 family)	0	0	0	99	137	483	0	0	0	21	14	11	69	1008	28	0	0	0	8	89	18
Ga0373398_000350	Ga0373398_000350_2248_4857	Salinispora.bin30	2248	4857	-	2610	93.25	2.11	AA1.hmm	nitrite reductase (NO-forming)	1	0	2	46	101	300	0	0	0	12	8	2	28	570	10	0	0	0	13	51	7
Ga0373398_000350	Ga0373398_000350_23788_24993	Salinispora.bin30	23788	24993	-	1206	93.25	2.11	#N/A	uncharacterized protein (TIGR02678 family)	2	0	0	28	24	119	0	0	0	4	4	5	19	326	7	0	0	0	0	23	4
Ga0373398_000350	Ga0373398_000350_24990_26552	Salinispora.bin30	24990	26552	-	1563	93.25	2.11	#N/A	uncharacterized protein (TIGR02677 family)	5	0	0	41	37	210	0	0	0	7	8	0	35	420	13	0	0	0	0	32	11
Ga0373398_000350	Ga0373398_000350_26854_27549	Salinispora.bin30	26854	27549	+	696	93.25	2.11	#N/A	putative hydrolase of the HAD superfamily	0	0	0	12	17	98	0	0	0	1	4	0	10	207	0	0	0	0	0	8	2
Ga0373398_000350	Ga0373398_000350_28062_29027	Salinispora.bin30	28062	29027	+	966	93.25	2.11	#N/A	peptide/nickel transport system permease protein	0	0	3	10	42	113	0	0	0	5	0	6	25	210	8	0	0	0	0	23	6
Ga0373398_000350	Ga0373398_000350_29024_30010	Salinispora.bin30	29024	30010	+	987	93.25	2.11	#N/A	peptide/nickel transport system permease protein	0	0	0	33	22	64	0	0	0	8	2	4	25	183	9	0	0	0	1	10	3
Ga0373398_000350	Ga0373398_000350_3_266	Salinispora.bin30	3	266	+	264	93.25	2.11	#N/A	xylulose-5-phosphate/fructose-6-phosphate phosphoketolase	0	0	0	3	3	30	0	0	0	4	2	0	3	66	2	0	0	0	0	5	0
Ga0373398_000350	Ga0373398_000350_30007_31050	Salinispora.bin30	30007	31050	+	1044	93.25	2.11	#N/A	oligopeptide/dipeptide ABC transporter ATP-binding protein	0	0	0	21	42	98	0	0	0	0	7	0	10	197	4	0	0	0	1	20	1
Ga0373398_000350	Ga0373398_000350_31043_32083	Salinispora.bin30	31043	32083	+	1041	93.25	2.11	#N/A	oligopeptide/dipeptide ABC transporter ATP-binding protein	0	0	0	24	42	114	0	0	0	5	6	0	21	227	2	0	0	0	0	16	16
Ga0373398_000350	Ga0373398_000350_33857_35440	Salinispora.bin30	33857	35440	+	1584	93.25	2.11	#N/A	peptide/nickel transport system substrate-binding protein	0	0	0	40	53	167	0	0	0	11	8	3	34	459	6	0	0	0	3	45	1
Ga0373398_000350	Ga0373398_000350_35638_36090	Salinispora.bin30	35638	36090	+	453	93.25	2.11	#N/A	ketosteroid isomerase-like protein	0	0	0	14	26	80	0	0	0	1	5	3	14	151	6	0	0	0	4	6	0
Ga0373398_000350	Ga0373398_000350_36206_37789	Salinispora.bin30	36206	37789	-	1584	93.25	2.11	#N/A	fumarate reductase flavoprotein subunit	0	0	2	37	74	197	0	0	0	8	4	8	28	449	4	0	0	0	1	37	5
Ga0373398_000350	Ga0373398_000350_37818_38981	Salinispora.bin30	37818	38981	-	1164	93.25	2.11	#N/A	alkylation response protein AidB-like acyl-CoA dehydrogenase	0	0	0	10	37	101	0	0	0	4	2	4	33	350	1	0	0	0	0	13	6
Ga0373398_000350	Ga0373398_000350_39015_39419	Salinispora.bin30	39015	39419	-	405	93.25	2.11	#N/A	hypothetical protein	0	0	0	3	6	61	0	0	0	3	0	1	4	98	1	0	0	0	0	7	1
Ga0373398_000350	Ga0373398_000350_39416_40564	Salinispora.bin30	39416	40564	-	1149	93.25	2.11	#N/A	acetyl-CoA acetyltransferase	0	0	0	16	37	99	0	0	0	2	3	3	20	264	3	0	0	0	2	12	0
Ga0373398_000350	Ga0373398_000350_40561_41055	Salinispora.bin30	40561	41055	-	495	93.25	2.11	#N/A	acyl dehydratase	0	0	0	17	6	51	0	0	0	0	0	2	4	81	4	0	0	0	0	8	0
Ga0373398_000350	Ga0373398_000350_41058_41594	Salinispora.bin30	41058	41594	-	537	93.25	2.11	#N/A	acyl dehydratase	0	0	0	7	8	48	0	0	0	1	0	1	6	100	3	0	0	0	1	6	2
Ga0373398_000350	Ga0373398_000350_41591_42805	Salinispora.bin30	41591	42805	-	1215	93.25	2.11	#N/A	enamine deaminase RidA (YjgF/YER057c/UK114 family)	0	0	0	14	62	145	0	0	0	5	5	1	25	264	5	0	0	0	1	28	10
Ga0373398_000350	Ga0373398_000350_42802_44235	Salinispora.bin30	42802	44235	-	1434	93.25	2.11	#N/A	2-methylcitrate dehydratase PrpD	0	0	0	34	49	184	0	0	0	8	0	2	25	322	0	0	0	0	2	21	6
Ga0373398_000350	Ga0373398_000350_438_1427	Salinispora.bin30	438	1427	+	990	93.25	2.11	#N/A	hypothetical protein	0	0	0	24	50	98	0	0	0	3	2	1	20	256	7	0	0	0	2	14	6
Ga0373398_000350	Ga0373398_000350_44232_45518	Salinispora.bin30	44232	45518	-	1287	93.25	2.11	#N/A	crotonobetainyl-CoA:carnitine CoA-transferase CaiB-like acyl-CoA transferase	0	0	0	16	28	142	0	0	0	10	2	4	29	270	8	0	0	0	4	12	2
Ga0373398_000350	Ga0373398_000350_45515_46549	Salinispora.bin30	45515	46549	-	1035	93.25	2.11	#N/A	probable F420-dependent oxidoreductase	0	0	0	24	32	107	0	0	0	5	2	0	8	194	2	0	0	0	0	18	9
Ga0373398_000350	Ga0373398_000350_46553_47077	Salinispora.bin30	46553	47077	-	525	93.25	2.11	#N/A	acyl dehydratase	0	0	1	18	23	38	0	0	0	4	3	3	18	124	0	0	0	0	2	6	6
Ga0373398_000350	Ga0373398_000350_47205_47960	Salinispora.bin30	47205	47960	-	756	93.25	2.11	#N/A	DNA-binding FadR family transcriptional regulator	0	0	2	30	52	68	0	0	0	4	1	1	15	181	3	0	0	0	4	26	2
Ga0373398_000350	Ga0373398_000350_48113_49570	Salinispora.bin30	48113	49570	-	1458	93.25	2.11	AA3_1.hmm	predicted oxidoreductase	0	0	0	25	74	182	0	0	0	4	7	5	27	424	12	0	0	0	4	28	8
Ga0373398_000350	Ga0373398_000350_49738_51012	Salinispora.bin30	49738	51012	-	1275	93.25	2.11	#N/A	hypothetical protein	0	0	0	31	72	181	0	0	0	3	2	4	16	308	17	0	0	0	0	29	10
Ga0373398_000350	Ga0373398_000350_51073_52035	Salinispora.bin30	51073	52035	-	963	93.25	2.11	#N/A	predicted enzyme related to lactoylglutathione lyase	0	0	3	20	28	103	0	0	0	8	0	0	17	268	8	0	0	0	3	15	0
Ga0373398_000350	Ga0373398_000350_53058_53915	Salinispora.bin30	53058	53915	-	858	93.25	2.11	#N/A	citrate lyase subunit beta/citryl-CoA lyase	2	0	0	14	29	126	0	0	0	5	2	6	22	225	4	0	0	0	2	19	4
Ga0373398_000350	Ga0373398_000350_54032_55405	Salinispora.bin30	54032	55405	+	1374	93.25	2.11	#N/A	DHA2 family methylenomycin A resistance protein-like MFS transporter	0	0	0	26	65	187	0	0	0	3	0	0	31	395	6	0	0	0	2	38	14
Ga0373398_000350	Ga0373398_000350_55544_56380	Salinispora.bin30	55544	56380	-	837	93.25	2.11	#N/A	pimeloyl-ACP methyl ester carboxylesterase	0	0	0	32	29	100	0	0	0	2	0	4	19	216	9	0	0	0	4	21	10
Ga0373398_000350	Ga0373398_000350_56537_58117	Salinispora.bin30	56537	58117	-	1581	93.25	2.11	#N/A	peptide/nickel transport system substrate-binding protein	6	0	0	42	65	182	0	0	0	11	2	2	37	432	9	0	0	0	2	26	1
Ga0373398_000350	Ga0373398_000350_58384_59580	Salinispora.bin30	58384	59580	+	1197	93.25	2.11	#N/A	crotonobetainyl-CoA:carnitine CoA-transferase CaiB-like acyl-CoA transferase	0	0	0	38	42	137	0	0	0	4	5	8	17	370	11	0	0	0	10	22	5
Ga0373398_000350	Ga0373398_000350_59596_60438	Salinispora.bin30	59596	60438	+	843	93.25	2.11	#N/A	kynurenine formamidase	0	0	1	28	30	85	0	0	0	7	3	0	8	178	7	0	0	0	2	15	4
Ga0373398_000350	Ga0373398_000350_60435_61886	Salinispora.bin30	60435	61886	+	1452	93.25	2.11	#N/A	2-methylcitrate dehydratase PrpD	0	0	0	21	42	150	0	0	0	7	3	4	31	343	12	0	0	0	6	50	19
Ga0373398_000350	Ga0373398_000350_6143_7018	Salinispora.bin30	6143	7018	-	876	93.25	2.11	#N/A	predicted ArsR family transcriptional regulator	0	0	0	23	30	113	0	0	0	2	0	0	10	182	6	0	0	0	2	17	2
Ga0373398_000350	Ga0373398_000350_61953_63419	Salinispora.bin30	61953	63419	+	1467	93.25	2.11	CE9.hmm	allantoinase	0	0	4	58	51	189	0	0	0	11	2	0	32	349	9	0	0	0	5	15	8
Ga0373398_000350	Ga0373398_000350_63544_65196	Salinispora.bin30	63544	65196	-	1653	93.25	2.11	#N/A	pimeloyl-ACP methyl ester carboxylesterase	0	0	0	43	70	206	0	0	0	5	8	2	31	411	13	0	0	0	4	34	8
Ga0373398_000350	Ga0373398_000350_66329_67069	Salinispora.bin30	66329	67069	+	741	93.25	2.11	#N/A	3-oxoacyl-[acyl-carrier protein] reductase	0	0	0	9	17	112	0	0	0	2	0	3	12	165	0	0	0	0	0	11	4
Ga0373398_000350	Ga0373398_000350_67104_68150	Salinispora.bin30	67104	68150	-	1047	93.25	2.11	#N/A	oligopeptide/dipeptide ABC transporter ATP-binding protein	0	0	2	9	47	105	0	0	0	4	4	4	12	242	7	0	0	0	3	11	6
Ga0373398_000350	Ga0373398_000350_68153_69208	Salinispora.bin30	68153	69208	-	1056	93.25	2.11	#N/A	oligopeptide/dipeptide ABC transporter ATP-binding protein	0	0	0	24	23	102	0	0	0	6	2	3	12	169	3	0	0	0	0	36	2
Ga0373398_000350	Ga0373398_000350_69205_70164	Salinispora.bin30	69205	70164	-	960	93.25	2.11	#N/A	peptide/nickel transport system permease protein	0	0	0	10	29	92	0	0	0	1	3	2	6	166	8	0	0	0	0	10	4
Ga0373398_000350	Ga0373398_000350_70167_71123	Salinispora.bin30	70167	71123	-	957	93.25	2.11	#N/A	peptide/nickel transport system permease protein	2	0	0	20	27	95	0	0	0	6	3	4	19	209	4	0	0	0	0	33	9
Ga0373398_000350	Ga0373398_000350_7042_7644	Salinispora.bin30	7042	7644	+	603	93.25	2.11	#N/A	hypothetical protein	0	0	0	9	13	73	0	0	0	4	0	3	4	103	5	0	0	0	2	10	2
Ga0373398_000350	Ga0373398_000350_72287_73099	Salinispora.bin30	72287	73099	-	813	93.25	2.11	#N/A	DNA-binding IclR family transcriptional regulator	2	0	0	14	32	109	0	0	0	4	5	2	20	198	0	0	0	0	0	19	4
Ga0373398_000350	Ga0373398_000350_73730_75199	Salinispora.bin30	73730	75199	-	1470	93.25	2.11	#N/A	aldehyde dehydrogenase (NAD+)	0	0	0	36	39	188	0	0	0	4	2	4	33	371	8	0	0	0	4	16	14
Ga0373398_000350	Ga0373398_000350_75343_76866	Salinispora.bin30	75343	76866	+	1524	93.25	2.11	#N/A	long-chain acyl-CoA synthetase	0	0	0	49	74	185	0	0	0	4	5	4	17	396	13	0	0	0	0	16	19
Ga0373398_000350	Ga0373398_000350_7665_10031	Salinispora.bin30	7665	10031	-	2367	93.25	2.11	#N/A	cation-transporting ATPase E	0	0	3	51	78	289	0	0	0	11	15	0	28	581	12	0	0	0	6	63	11
Ga0373398_000350	Ga0373398_000350_77907_78620	Salinispora.bin30	77907	78620	-	714	93.25	2.11	#N/A	3-oxoacyl-[acyl-carrier protein] reductase	0	0	0	13	22	81	0	0	0	4	2	4	4	161	6	0	0	0	1	19	3
Ga0373398_000350	Ga0373398_000350_79167_80189	Salinispora.bin30	79167	80189	-	1023	93.25	2.11	#N/A	predicted amidohydrolase	0	0	2	19	43	108	0	0	0	5	3	4	14	268	5	0	0	0	2	9	8
Ga0373398_000350	Ga0373398_000350_80186_81232	Salinispora.bin30	80186	81232	-	1047	93.25	2.11	#N/A	ABC-type nitrate/sulfonate/bicarbonate transport system substrate-binding protein	0	0	4	18	50	122	0	0	0	2	3	3	9	267	2	0	0	0	2	19	3
Ga0373398_000350	Ga0373398_000350_81343_82149	Salinispora.bin30	81343	82149	-	807	93.25	2.11	#N/A	NitT/TauT family transport system permease protein	0	0	0	19	40	124	0	0	0	0	1	2	5	195	4	0	0	0	2	15	11
Ga0373398_000350	Ga0373398_000350_82146_82943	Salinispora.bin30	82146	82943	-	798	93.25	2.11	#N/A	NitT/TauT family transport system ATP-binding protein	0	0	0	16	21	87	0	0	0	2	3	1	9	172	11	0	0	0	0	18	3
Ga0373398_000350	Ga0373398_000350_82940_84655	Salinispora.bin30	82940	84655	-	1716	93.25	2.11	#N/A	acetolactate synthase-1/2/3 large subunit	0	0	2	52	68	187	0	0	0	2	0	5	28	502	14	0	0	0	0	27	6
Ga0373398_000350	Ga0373398_000350_84816_85622	Salinispora.bin30	84816	85622	+	807	93.25	2.11	#N/A	DNA-binding FadR family transcriptional regulator	0	0	0	35	33	160	0	0	0	4	4	1	17	240	4	0	0	0	2	20	5
Ga0373398_000350	Ga0373398_000350_86436_87473	Salinispora.bin30	86436	87473	+	1038	93.25	2.11	#N/A	hypothetical protein	0	0	0	39	39	146	0	0	0	7	7	4	28	297	10	0	0	0	3	12	6
Ga0373398_000350	Ga0373398_000350_87943_89049	Salinispora.bin30	87943	89049	+	1107	93.25	2.11	#N/A	peptidoglycan/LPS O-acetylase OafA/YrhL	0	0	0	32	45	160	0	0	0	5	4	3	12	299	7	0	0	0	4	18	0
Ga0373398_000350	Ga0373398_000350_89079_89630	Salinispora.bin30	89079	89630	-	552	93.25	2.11	#N/A	nicotinamidase-related amidase	1	0	0	16	14	90	0	0	0	1	0	0	12	150	8	0	0	0	0	12	0
Ga0373398_000350	Ga0373398_000350_89970_90683	Salinispora.bin30	89970	90683	+	714	93.25	2.11	#N/A	hypothetical protein	0	0	0	17	47	86	0	0	0	1	3	0	6	232	7	0	0	0	2	21	0
Ga0373398_000350	Ga0373398_000350_91192_91605	Salinispora.bin30	91192	91605	-	414	93.25	2.11	#N/A	uncharacterized protein YndB with AHSA1/START domain	0	0	0	5	6	42	0	0	0	0	3	1	6	83	3	0	0	0	1	5	2
Ga0373398_000350	Ga0373398_000350_91602_91928	Salinispora.bin30	91602	91928	-	327	93.25	2.11	#N/A	DNA-binding transcriptional ArsR family regulator	0	0	0	7	4	29	0	0	0	0	0	0	8	81	2	0	0	0	0	0	0
Ga0373398_000350	Ga0373398_000350_92010_92384	Salinispora.bin30	92010	92384	+	375	93.25	2.11	#N/A	predicted enzyme related to lactoylglutathione lyase	0	0	0	7	16	71	0	0	0	0	0	0	4	83	0	0	0	0	0	0	0
Ga0373398_000350	Ga0373398_000350_96476_97213	Salinispora.bin30	96476	97213	-	738	93.25	2.11	#N/A	hypothetical protein	2	0	0	19	23	102	0	0	0	0	0	0	10	186	4	0	0	0	0	0	0
Ga0373398_000351	Ga0373398_000351_10689_12014	Thermobacillus.bin49	10689	12014	-	1326	95.93	2.91	#N/A	dGTPase	6	16	2	55	110	113	0	6	14	3	0	5	9	6	30	13	14	0	0	0	0
Ga0373398_000351	Ga0373398_000351_12166_12699	Thermobacillus.bin49	12166	12699	-	534	95.93	2.91	#N/A	2'-5' RNA ligase	5	8	0	19	26	57	0	4	8	1	0	5	12	0	18	3	13	0	0	0	0
Ga0373398_000351	Ga0373398_000351_12801_13784	Thermobacillus.bin49	12801	13784	-	984	95.93	2.91	#N/A	type II pantothenate kinase	3	21	0	44	99	104	2	0	6	2	2	11	16	2	32	12	27	2	2	2	6
Ga0373398_000351	Ga0373398_000351_14363_15616	Thermobacillus.bin49	14363	15616	-	1254	95.93	2.91	#N/A	(S)-ureidoglycine-glyoxylate aminotransferase	11	11	2	39	136	92	0	2	8	7	1	11	23	0	25	5	20	4	2	0	4
Ga0373398_000351	Ga0373398_000351_15607_16878	Thermobacillus.bin49	15607	16878	-	1272	95.93	2.91	#N/A	allantoate deiminase	9	27	0	37	109	108	0	4	4	4	0	12	21	0	36	7	15	1	0	0	0
Ga0373398_000351	Ga0373398_000351_16930_18303	Thermobacillus.bin49	16930	18303	-	1374	95.93	2.91	CE9.hmm	allantoinase	2	19	0	66	135	131	2	0	12	6	0	4	20	5	36	8	14	4	0	0	2
Ga0373398_000351	Ga0373398_000351_18315_19286	Thermobacillus.bin49	18315	19286	-	972	95.93	2.91	#N/A	2-oxo-4-hydroxy-4-carboxy-5-ureidoimidazoline decarboxylase	4	19	0	27	83	94	0	0	4	5	0	11	18	1	24	8	9	0	0	2	0
Ga0373398_000351	Ga0373398_000351_19401_19925	Thermobacillus.bin49	19401	19925	-	525	95.93	2.91	#N/A	carbon-monoxide dehydrogenase small subunit	0	6	0	14	17	41	1	0	0	0	0	6	12	1	15	1	4	0	0	0	0
Ga0373398_000351	Ga0373398_000351_19922_22240	Thermobacillus.bin49	19922	22240	-	2319	95.93	2.91	#N/A	xanthine dehydrogenase D subunit	24	34	4	72	183	177	4	6	8	4	2	20	29	5	56	5	43	4	2	2	4
Ga0373398_000351	Ga0373398_000351_2206_3063	Thermobacillus.bin49	2206	3063	+	858	95.93	2.91	#N/A	hypothetical protein	5	9	0	39	43	61	2	0	0	0	0	4	14	0	39	5	10	0	0	0	0
Ga0373398_000351	Ga0373398_000351_22237_23145	Thermobacillus.bin49	22237	23145	-	909	95.93	2.91	#N/A	carbon-monoxide dehydrogenase medium subunit	10	11	2	72	109	100	0	4	0	4	4	2	19	0	17	4	4	0	0	3	2
Ga0373398_000351	Ga0373398_000351_23207_24136	Thermobacillus.bin49	23207	24136	-	930	95.93	2.91	#N/A	simple sugar transport system permease protein	11	10	0	28	73	98	0	4	2	0	0	1	9	4	39	8	14	2	2	0	1
Ga0373398_000351	Ga0373398_000351_24189_25307	Thermobacillus.bin49	24189	25307	-	1119	95.93	2.91	#N/A	simple sugar transport system permease protein	5	17	2	34	72	92	0	0	6	2	3	1	20	3	33	13	23	2	0	0	0
Ga0373398_000351	Ga0373398_000351_25304_26842	Thermobacillus.bin49	25304	26842	-	1539	95.93	2.91	#N/A	simple sugar transport system ATP-binding protein	6	19	1	26	138	124	0	2	3	10	2	13	25	4	39	10	21	1	0	0	2
Ga0373398_000351	Ga0373398_000351_26904_28076	Thermobacillus.bin49	26904	28076	-	1173	95.93	2.91	#N/A	basic membrane protein A	8	26	0	44	86	93	2	0	6	4	2	7	26	2	40	5	25	1	0	0	2
Ga0373398_000351	Ga0373398_000351_28182_28781	Thermobacillus.bin49	28182	28781	-	600	95.93	2.91	#N/A	molybdenum cofactor cytidylyltransferase	7	12	0	22	49	54	4	3	0	2	0	1	4	0	6	4	9	0	0	0	0
Ga0373398_000351	Ga0373398_000351_28807_29838	Thermobacillus.bin49	28807	29838	-	1032	95.93	2.91	#N/A	xanthine dehydrogenase accessory factor	7	11	0	44	105	99	0	1	4	2	0	10	10	0	25	4	15	2	0	0	0
Ga0373398_000351	Ga0373398_000351_29865_31187	Thermobacillus.bin49	29865	31187	-	1323	95.93	2.91	CE9.hmm	cytosine/adenosine deaminase-related metal-dependent hydrolase	8	9	1	59	92	89	2	0	5	4	0	8	22	0	41	11	20	1	0	0	2
Ga0373398_000351	Ga0373398_000351_31172_32815	Thermobacillus.bin49	31172	32815	-	1644	95.93	2.91	#N/A	purine catabolism regulator	14	10	2	52	117	128	0	0	4	10	4	3	30	4	56	15	27	0	0	2	1
Ga0373398_000351	Ga0373398_000351_33330_33884	Thermobacillus.bin49	33330	33884	-	555	95.93	2.91	#N/A	chromate transporter	5	5	0	12	52	46	0	0	0	0	0	5	14	1	14	2	6	0	0	0	0
Ga0373398_000351	Ga0373398_000351_34531_34989	Thermobacillus.bin49	34531	34989	+	459	95.93	2.91	#N/A	chemotaxis protein CheX	0	8	0	21	32	38	0	0	2	0	1	1	1	0	13	0	2	2	0	2	0
Ga0373398_000351	Ga0373398_000351_35074_35415	Thermobacillus.bin49	35074	35415	-	342	95.93	2.91	#N/A	bacillithiol system protein YtxJ	0	4	0	10	11	25	0	1	3	1	1	2	3	0	13	1	4	0	0	0	0
Ga0373398_000351	Ga0373398_000351_35443_35997	Thermobacillus.bin49	35443	35997	-	555	95.93	2.91	#N/A	putative membrane protein	4	2	0	19	29	39	2	1	2	2	0	4	7	1	15	4	5	1	2	0	0
Ga0373398_000351	Ga0373398_000351_3582_4613	Thermobacillus.bin49	3582	4613	+	1032	95.93	2.91	#N/A	integrase	7	21	0	14	63	72	9	13	9	7	1	11	18	2	25	7	17	9	8	5	0
Ga0373398_000351	Ga0373398_000351_35994_37277	Thermobacillus.bin49	35994	37277	-	1284	95.93	2.91	#N/A	hypothetical protein	8	26	0	48	121	105	0	2	10	8	2	2	22	2	22	3	17	2	0	0	1
Ga0373398_000351	Ga0373398_000351_37326_37850	Thermobacillus.bin49	37326	37850	-	525	95.93	2.91	#N/A	hypothetical protein	1	6	0	16	34	41	0	0	3	6	0	8	8	0	8	2	5	0	0	0	1
Ga0373398_000351	Ga0373398_000351_37887_38789	Thermobacillus.bin49	37887	38789	-	903	95.93	2.91	#N/A	foldase protein PrsA	11	7	0	39	75	50	2	2	5	0	2	3	15	2	28	3	19	0	0	0	0
Ga0373398_000351	Ga0373398_000351_38880_39827	Thermobacillus.bin49	38880	39827	-	948	95.93	2.91	#N/A	CubicO group peptidase (beta-lactamase class C family)	7	8	2	25	77	93	0	6	2	3	2	7	19	0	32	4	8	2	0	0	0
Ga0373398_000351	Ga0373398_000351_39824_40327	Thermobacillus.bin49	39824	40327	-	504	95.93	2.91	#N/A	uncharacterized damage-inducible protein DinB	13	13	2	19	43	44	0	0	0	2	0	3	4	0	14	4	9	0	1	4	0
Ga0373398_000351	Ga0373398_000351_40432_41445	Thermobacillus.bin49	40432	41445	+	1014	95.93	2.91	#N/A	glutamyl-tRNA synthetase	8	23	4	21	118	85	0	0	4	6	0	5	10	4	26	1	20	2	0	0	6
Ga0373398_000351	Ga0373398_000351_42259_43647	Thermobacillus.bin49	42259	43647	-	1389	95.93	2.91	#N/A	putative MATE family efflux protein	11	7	2	50	90	123	1	0	6	6	5	18	21	7	23	6	22	0	2	3	2
Ga0373398_000351	Ga0373398_000351_44089_45015	Thermobacillus.bin49	44089	45015	-	927	95.93	2.91	#N/A	AraC-like DNA-binding protein	3	7	0	19	60	84	0	0	7	4	6	4	9	0	32	12	11	1	1	0	2
Ga0373398_000351	Ga0373398_000351_444_1844	Thermobacillus.bin49	444	1844	-	1401	95.93	2.91	#N/A	raffinose/stachyose/melibiose transport system substrate-binding protein	9	24	8	83	180	293	15	42	87	160	71	133	80	15	74	51	86	17	26	45	34
Ga0373398_000351	Ga0373398_000351_45195_46214	Thermobacillus.bin49	45195	46214	-	1020	95.93	2.91	GH109.hmm	predicted dehydrogenase	12	14	0	41	122	121	0	2	2	3	1	7	16	0	31	11	25	2	1	0	0
Ga0373398_000351	Ga0373398_000351_46594_47331	Thermobacillus.bin49	46594	47331	-	738	95.93	2.91	#N/A	protein phosphatase	5	13	3	29	53	71	0	0	2	0	1	2	14	1	30	1	12	0	0	2	0
Ga0373398_000351	Ga0373398_000351_48344_48703	Thermobacillus.bin49	48344	48703	-	360	95.93	2.91	#N/A	uncharacterized protein (TIGR02058 family)	7	3	1	3	37	41	0	0	4	0	0	0	10	1	7	2	3	0	0	1	0
Ga0373398_000351	Ga0373398_000351_49075_51672	Thermobacillus.bin49	49075	51672	-	2598	95.93	2.91	#N/A	ATP-dependent helicase HrpB	14	37	0	102	241	265	2	2	9	4	8	35	39	8	63	11	57	9	4	2	6
Ga0373398_000351	Ga0373398_000351_51730_52512	Thermobacillus.bin49	51730	52512	-	783	95.93	2.91	#N/A	cobalamin 5'-phosphate synthase/cobalamin synthase	12	12	2	16	61	67	0	0	6	4	0	13	14	0	26	2	13	0	0	2	0
Ga0373398_000351	Ga0373398_000351_5212_6483	Thermobacillus.bin49	5212	6483	-	1272	95.93	2.91	#N/A	hypothetical protein	11	8	1	49	136	98	0	0	16	9	0	7	30	5	38	9	23	4	0	2	4
Ga0373398_000351	Ga0373398_000351_52606_53301	Thermobacillus.bin49	52606	53301	-	696	95.93	2.91	#N/A	adenosylcobinamide kinase/adenosylcobinamide-phosphate guanylyltransferase	3	7	0	29	47	47	0	0	3	4	3	12	10	0	20	13	9	0	0	0	4
Ga0373398_000351	Ga0373398_000351_53305_54372	Thermobacillus.bin49	53305	54372	-	1068	95.93	2.91	#N/A	nicotinate-nucleotide--dimethylbenzimidazole phosphoribosyltransferase	4	12	0	42	62	89	0	2	5	0	1	2	18	3	24	2	15	6	0	4	7
Ga0373398_000351	Ga0373398_000351_54369_55205	Thermobacillus.bin49	54369	55205	-	837	95.93	2.91	#N/A	iron complex transport system ATP-binding protein	2	10	0	26	50	57	0	0	3	3	0	1	10	4	11	2	19	0	0	0	0
Ga0373398_000351	Ga0373398_000351_55202_56248	Thermobacillus.bin49	55202	56248	-	1047	95.93	2.91	#N/A	iron complex transport system permease protein	11	13	4	22	89	79	4	9	8	2	0	0	21	1	20	2	7	0	0	0	2
Ga0373398_000351	Ga0373398_000351_56256_57311	Thermobacillus.bin49	56256	57311	-	1056	95.93	2.91	#N/A	iron complex transport system substrate-binding protein	11	15	0	30	73	85	2	1	4	1	2	10	18	2	33	4	19	2	0	1	0
Ga0373398_000351	Ga0373398_000351_57780_58097	Thermobacillus.bin49	57780	58097	-	318	95.93	2.91	#N/A	rhodanese-related sulfurtransferase	9	3	0	16	49	30	0	0	0	2	1	3	11	2	6	2	6	0	0	1	0
Ga0373398_000351	Ga0373398_000351_58094_58459	Thermobacillus.bin49	58094	58459	-	366	95.93	2.91	#N/A	hypothetical protein	2	2	0	6	25	26	1	1	0	0	1	2	10	0	7	2	10	0	0	0	0
Ga0373398_000351	Ga0373398_000351_58727_61783	Thermobacillus.bin49	58727	61783	-	3057	95.93	2.91	#N/A	uncharacterized protein YegL	17	27	1	119	220	280	2	8	5	8	5	21	63	13	59	18	63	4	8	2	6
Ga0373398_000351	Ga0373398_000351_61767_63782	Thermobacillus.bin49	61767	63782	-	2016	95.93	2.91	#N/A	hypothetical protein	23	25	0	53	200	197	2	4	9	4	0	5	33	6	85	15	34	0	0	2	2
Ga0373398_000351	Ga0373398_000351_63823_64815	Thermobacillus.bin49	63823	64815	-	993	95.93	2.91	#N/A	uncharacterized protein (DUF58 family)	1	9	0	29	91	102	0	8	4	2	0	11	10	3	32	6	12	0	0	0	1
Ga0373398_000351	Ga0373398_000351_6480_7607	Thermobacillus.bin49	6480	7607	-	1128	95.93	2.91	#N/A	uncharacterized protein (DUF58 family)	7	8	3	26	81	69	0	9	2	2	1	8	8	2	39	9	9	2	0	0	2
Ga0373398_000351	Ga0373398_000351_64812_65804	Thermobacillus.bin49	64812	65804	-	993	95.93	2.91	#N/A	MoxR-like ATPase	8	20	2	28	81	115	0	4	0	4	1	8	14	4	24	0	30	0	0	0	0
Ga0373398_000351	Ga0373398_000351_67723_68661	Thermobacillus.bin49	67723	68661	-	939	95.93	2.91	#N/A	ABC-type transport system involved in multi-copper enzyme maturation permease subunit	14	1	0	28	81	67	0	0	1	6	4	9	18	1	30	6	17	0	0	0	1
Ga0373398_000351	Ga0373398_000351_68658_69662	Thermobacillus.bin49	68658	69662	-	1005	95.93	2.91	#N/A	ABC-2 type transport system ATP-binding protein	6	21	0	35	61	80	0	0	4	0	0	9	12	0	45	8	23	0	0	0	1
Ga0373398_000351	Ga0373398_000351_72188_72457	Thermobacillus.bin49	72188	72457	-	270	95.93	2.91	#N/A	uncharacterized protein YbjQ (UPF0145 family)	6	0	0	8	18	25	0	2	2	2	0	4	9	2	22	3	2	0	0	0	0
Ga0373398_000351	Ga0373398_000351_72566_73369	Thermobacillus.bin49	72566	73369	-	804	95.93	2.91	#N/A	undecaprenyl-diphosphatase	7	3	0	26	53	48	0	6	0	0	0	5	6	2	26	7	10	0	0	0	0
Ga0373398_000351	Ga0373398_000351_73373_74356	Thermobacillus.bin49	73373	74356	-	984	95.93	2.91	#N/A	hypothetical protein	10	8	0	53	126	111	0	2	0	0	0	5	17	3	23	3	19	0	0	2	2
Ga0373398_000351	Ga0373398_000351_74494_75705	Thermobacillus.bin49	74494	75705	+	1212	95.93	2.91	#N/A	predicted MFS family arabinose efflux permease	10	19	0	31	129	102	0	2	2	2	4	6	22	8	42	20	34	0	0	1	8
Ga0373398_000351	Ga0373398_000351_75721_76008	Thermobacillus.bin49	75721	76008	-	288	95.93	2.91	#N/A	uncharacterized membrane protein YsdA (DUF1294 family)	3	2	0	7	17	10	1	2	1	0	0	2	0	0	6	2	3	0	0	0	0
Ga0373398_000351	Ga0373398_000351_76005_78365	Thermobacillus.bin49	76005	78365	-	2361	95.93	2.91	#N/A	DNA helicase-2/ATP-dependent DNA helicase PcrA	27	22	2	63	140	219	0	2	23	6	5	10	35	2	73	22	32	4	6	2	4
Ga0373398_000351	Ga0373398_000351_7618_8580	Thermobacillus.bin49	7618	8580	-	963	95.93	2.91	#N/A	MoxR-like ATPase	14	25	1	23	98	89	0	0	1	6	0	0	12	0	33	6	24	1	1	1	5
Ga0373398_000351	Ga0373398_000351_78701_79459	Thermobacillus.bin49	78701	79459	-	759	95.93	2.91	#N/A	FMN reductase (NADPH)	5	16	0	24	94	63	0	0	0	2	0	2	12	0	27	11	20	0	0	0	0
Ga0373398_000351	Ga0373398_000351_80014_80616	Thermobacillus.bin49	80014	80616	-	603	95.93	2.91	#N/A	spore coat protein CotF	4	6	0	13	35	98	0	1	0	2	0	6	21	0	14	1	9	2	0	0	0
Ga0373398_000351	Ga0373398_000351_83419_84867	Thermobacillus.bin49	83419	84867	-	1449	95.93	2.91	#N/A	cardiolipin synthase	7	18	1	77	113	116	0	0	0	2	1	17	29	0	41	15	36	6	0	0	2
Ga0373398_000351	Ga0373398_000351_84930_85817	Thermobacillus.bin49	84930	85817	-	888	95.93	2.91	#N/A	fructokinase	3	18	1	21	97	67	4	0	2	6	0	6	21	1	25	19	8	4	2	0	0
Ga0373398_000351	Ga0373398_000351_85979_88093	Thermobacillus.bin49	85979	88093	-	2115	95.93	2.91	GH26.hmm	mannan endo-1,4-beta-mannosidase	19	36	2	83	210	187	1	4	10	4	4	14	33	1	63	13	35	0	0	4	0
Ga0373398_000351	Ga0373398_000351_88412_89209	Thermobacillus.bin49	88412	89209	+	798	95.93	2.91	#N/A	hypothetical protein	11	12	2	26	62	76	0	6	6	2	0	2	16	0	29	4	4	0	1	2	0
Ga0373398_000351	Ga0373398_000351_89660_90436	Thermobacillus.bin49	89660	90436	+	777	95.93	2.91	#N/A	hypothetical protein	1	5	0	45	111	64	0	0	0	4	0	12	23	3	13	0	15	1	0	0	0
Ga0373398_000351	Ga0373398_000351_90543_90896	Thermobacillus.bin49	90543	90896	-	354	95.93	2.91	GH95.hmm	alpha-L-fucosidase 2	0	4	0	4	26	62	0	0	2	1	0	1	10	2	9	4	3	0	0	2	2
Ga0373398_000351	Ga0373398_000351_90995_92827	Thermobacillus.bin49	90995	92827	-	1833	95.93	2.91	#N/A	putative aldouronate transport system substrate-binding protein	20	38	1	84	164	156	4	3	11	5	4	16	30	2	45	17	34	0	2	0	0
Ga0373398_000351	Ga0373398_000351_9180_10376	Thermobacillus.bin49	9180	10376	-	1197	95.93	2.91	#N/A	hypothetical protein	3	21	0	40	100	99	0	4	8	5	2	2	22	2	24	4	12	3	0	5	2
Ga0373398_000351	Ga0373398_000351_92854_93753	Thermobacillus.bin49	92854	93753	-	900	95.93	2.91	#N/A	putative aldouronate transport system permease protein	2	9	3	23	85	59	3	1	3	2	0	2	28	3	25	3	14	6	0	1	0
Ga0373398_000351	Ga0373398_000351_93766_94701	Thermobacillus.bin49	93766	94701	-	936	95.93	2.91	#N/A	putative aldouronate transport system permease protein	14	11	5	23	81	116	14	34	4	7	4	8	20	6	34	17	30	14	8	6	0
Ga0373398_000351	Ga0373398_000351_94882_96408	Thermobacillus.bin49	94882	96408	-	1527	95.93	2.91	#N/A	two-component system response regulator YesN	19	13	1	60	114	126	0	8	10	5	0	18	24	5	54	4	25	4	0	4	0
Ga0373398_000351	Ga0373398_000351_96383_98173	Thermobacillus.bin49	96383	98173	-	1791	95.93	2.91	#N/A	two-component system sensor histidine kinase YesM	25	49	12	64	193	182	70	52	31	20	10	19	57	37	59	51	45	62	2	20	9
Ga0373398_000351	Ga0373398_000351_98244_99707	Thermobacillus.bin49	98244	99707	-	1464	95.93	2.91	GH42.hmm	beta-galactosidase	20	29	6	86	154	116	46	48	29	20	10	34	27	28	46	37	41	16	8	8	11
Ga0373398_000352	Ga0373398_000352_10686_11975	Salinispora.bin37	10686	11975	+	1290	100	0.96	#N/A	cellobiose transport system substrate-binding protein	22	13	46	18	16	24	0	1	6	801	316	229	10	165	4	3	0	0	589	247	510
Ga0373398_000352	Ga0373398_000352_12072_13049	Salinispora.bin37	12072	13049	+	978	100	0.96	#N/A	cellobiose transport system permease protein	19	0	29	10	10	11	0	0	0	535	166	166	3	133	7	4	0	0	386	144	321
Ga0373398_000352	Ga0373398_000352_13060_13902	Salinispora.bin37	13060	13902	+	843	100	0.96	#N/A	cellobiose transport system permease protein	6	0	20	10	24	14	0	0	6	392	128	158	8	79	3	1	0	0	318	151	209
Ga0373398_000352	Ga0373398_000352_13899_15365	Salinispora.bin37	13899	15365	+	1467	100	0.96	GH1.hmm	beta-glucosidase	20	6	36	6	41	11	0	2	2	809	291	211	6	193	10	0	2	2	685	279	497
Ga0373398_000352	Ga0373398_000352_139_684	Salinispora.bin37	139	684	-	546	100	0.96	#N/A	protein-disulfide isomerase	12	0	24	10	9	21	0	0	0	403	154	101	0	110	6	0	0	2	350	178	275
Ga0373398_000352	Ga0373398_000352_15398_16477	Salinispora.bin37	15398	16477	+	1080	100	0.96	#N/A	DNA-binding LacI/PurR family transcriptional regulator	13	2	17	4	16	19	0	2	2	563	180	134	9	129	6	1	0	4	451	196	297
Ga0373398_000352	Ga0373398_000352_16493_17713	Salinispora.bin37	16493	17713	-	1221	100	0.96	#N/A	acyl-CoA dehydrogenase	15	4	21	24	9	21	0	0	6	707	222	176	2	133	10	3	0	0	530	198	420
Ga0373398_000352	Ga0373398_000352_17710_18819	Salinispora.bin37	17710	18819	-	1110	100	0.96	#N/A	aminoglycoside phosphotransferase (APT) family kinase protein	20	1	31	27	28	30	0	0	6	680	314	190	11	170	16	10	1	0	534	240	360
Ga0373398_000352	Ga0373398_000352_20752_21648	Salinispora.bin37	20752	21648	-	897	100	0.96	#N/A	hypothetical protein	15	1	16	14	13	10	0	0	2	533	144	141	5	114	3	0	1	0	360	204	281
Ga0373398_000352	Ga0373398_000352_21653_23452	Salinispora.bin37	21653	23452	-	1800	100	0.96	#N/A	2-oxoglutarate dehydrogenase E2 component (dihydrolipoamide succinyltransferase)	26	9	42	15	20	17	0	4	2	1028	405	276	10	256	10	0	2	0	737	325	642
Ga0373398_000352	Ga0373398_000352_23547_24941	Salinispora.bin37	23547	24941	-	1395	100	0.96	#N/A	dihydrolipoamide dehydrogenase	5	11	46	23	23	26	0	2	2	1034	405	271	11	183	2	2	0	0	820	304	624
Ga0373398_000352	Ga0373398_000352_25515_27113	Salinispora.bin37	25515	27113	-	1599	100	0.96	#N/A	leucyl aminopeptidase	25	5	36	16	21	31	0	0	2	849	379	243	5	249	16	10	2	2	717	323	542
Ga0373398_000352	Ga0373398_000352_27206_28306	Salinispora.bin37	27206	28306	+	1101	100	0.96	#N/A	aminomethyltransferase	11	1	19	17	23	24	0	0	0	642	230	199	16	141	5	3	2	1	512	226	420
Ga0373398_000352	Ga0373398_000352_28355_29920	Salinispora.bin37	28355	29920	-	1566	100	0.96	#N/A	malate synthase	30	14	26	2	16	25	2	8	3	976	338	253	9	213	8	2	4	2	666	304	542
Ga0373398_000352	Ga0373398_000352_29941_31212	Salinispora.bin37	29941	31212	-	1272	100	0.96	#N/A	isocitrate lyase	16	1	22	12	15	21	0	0	0	772	283	183	3	143	11	2	6	1	576	221	439
Ga0373398_000352	Ga0373398_000352_31422_32870	Salinispora.bin37	31422	32870	+	1449	100	0.96	#N/A	hypothetical protein	30	12	39	17	28	33	0	0	0	930	357	210	17	184	15	4	0	0	649	327	506
Ga0373398_000352	Ga0373398_000352_32970_34820	Salinispora.bin37	32970	34820	-	1851	100	0.96	#N/A	nicotinate-nucleotide--dimethylbenzimidazole phosphoribosyltransferase	35	12	57	21	21	24	2	0	21	1263	482	301	18	302	14	10	0	4	959	419	726
Ga0373398_000352	Ga0373398_000352_34938_35813	Salinispora.bin37	34938	35813	-	876	100	0.96	#N/A	DNA-binding transcriptional LysR family regulator	8	9	18	10	15	31	0	0	9	569	207	148	3	124	4	4	5	2	386	197	313
Ga0373398_000352	Ga0373398_000352_35871_36770	Salinispora.bin37	35871	36770	+	900	100	0.96	#N/A	PhzF family phenazine biosynthesis protein	9	10	21	6	23	21	0	0	2	619	195	115	7	131	5	3	1	2	395	192	326
Ga0373398_000352	Ga0373398_000352_37956_38954	Salinispora.bin37	37956	38954	-	999	100	0.96	#N/A	aryl-alcohol dehydrogenase-like predicted oxidoreductase	8	3	13	10	31	24	0	0	3	657	300	173	11	149	7	1	0	2	499	245	355
Ga0373398_000352	Ga0373398_000352_39026_40402	Salinispora.bin37	39026	40402	-	1377	100	0.96	#N/A	tetratricopeptide (TPR) repeat protein	28	4	19	24	39	36	0	1	11	948	345	238	19	210	12	4	0	0	700	295	503
Ga0373398_000352	Ga0373398_000352_4099_6573	Salinispora.bin37	4099	6573	-	2475	100	0.96	#N/A	exonuclease SbcC	49	24	81	32	39	44	0	0	8	1571	553	412	16	334	23	6	2	6	1022	571	871
Ga0373398_000352	Ga0373398_000352_41565_42443	Salinispora.bin37	41565	42443	+	879	100	0.96	#N/A	ABC-2 type transport system permease protein	19	0	27	11	8	18	0	0	2	430	129	124	8	97	3	4	0	0	329	143	202
Ga0373398_000352	Ga0373398_000352_42436_43245	Salinispora.bin37	42436	43245	+	810	100	0.96	#N/A	ABC-2 type transport system permease protein	11	5	13	3	2	12	0	0	2	376	98	99	6	67	2	0	0	2	252	136	188
Ga0373398_000352	Ga0373398_000352_43242_44225	Salinispora.bin37	43242	44225	+	984	100	0.96	#N/A	ABC-2 type transport system ATP-binding protein	12	6	33	7	5	12	0	0	4	639	216	135	10	106	10	2	0	0	366	161	316
Ga0373398_000352	Ga0373398_000352_44209_44826	Salinispora.bin37	44209	44826	-	618	100	0.96	#N/A	transcriptional regulator with XRE-family HTH domain	3	0	13	1	5	6	0	0	2	303	112	77	0	64	4	0	0	2	190	79	177
Ga0373398_000352	Ga0373398_000352_44838_45521	Salinispora.bin37	44838	45521	+	684	100	0.96	#N/A	4-azaleucine resistance transporter AzlC	6	2	14	9	3	9	1	0	0	366	120	121	9	77	3	0	0	0	277	144	209
Ga0373398_000352	Ga0373398_000352_45515_45823	Salinispora.bin37	45515	45823	+	309	100	0.96	#N/A	branched-subunit amino acid transport protein	10	0	6	0	0	4	0	0	0	86	49	37	2	17	1	1	0	0	83	25	62
Ga0373398_000352	Ga0373398_000352_45820_46947	Salinispora.bin37	45820	46947	-	1128	100	0.96	GH1.hmm	beta-glucosidase	18	2	37	8	21	30	0	0	1	650	260	152	10	152	12	4	0	2	502	208	377
Ga0373398_000352	Ga0373398_000352_47059_47691	Salinispora.bin37	47059	47691	-	633	100	0.96	#N/A	hypothetical protein	10	2	14	11	4	10	0	0	5	331	123	107	4	87	6	0	0	2	307	165	245
Ga0373398_000352	Ga0373398_000352_47712_49073	Salinispora.bin37	47712	49073	-	1362	100	0.96	#N/A	UDP-N-acetylglucosamine 1-carboxyvinyltransferase	17	4	45	15	21	21	0	0	0	815	404	205	16	181	8	0	2	0	619	282	489
Ga0373398_000352	Ga0373398_000352_49217_50341	Salinispora.bin37	49217	50341	+	1125	100	0.96	#N/A	glycerate kinase	24	8	43	12	29	32	0	0	2	757	290	190	7	213	12	2	4	0	615	283	435
Ga0373398_000352	Ga0373398_000352_50461_50823	Salinispora.bin37	50461	50823	+	363	100	0.96	#N/A	iron-sulfur cluster assembly accessory protein	11	2	10	5	15	4	0	0	0	308	110	75	2	59	0	2	0	0	183	73	186
Ga0373398_000352	Ga0373398_000352_51074_52051	Salinispora.bin37	51074	52051	+	978	100	0.96	#N/A	adenosine kinase	26	5	35	6	15	19	0	0	6	619	218	179	11	135	0	0	1	0	451	229	371
Ga0373398_000352	Ga0373398_000352_52101_52994	Salinispora.bin37	52101	52994	-	894	100	0.96	#N/A	RimJ/RimL family protein N-acetyltransferase	19	6	32	18	28	18	0	0	0	635	200	163	11	100	8	6	0	0	443	240	348
Ga0373398_000352	Ga0373398_000352_53146_54600	Salinispora.bin37	53146	54600	+	1455	100	0.96	#N/A	multiple sugar transport system substrate-binding protein	34	10	24	7	22	30	0	0	7	873	335	249	17	180	15	2	4	0	636	273	486
Ga0373398_000352	Ga0373398_000352_54637_55704	Salinispora.bin37	54637	55704	+	1068	100	0.96	#N/A	multiple sugar transport system ATP-binding protein	27	1	34	11	10	8	0	0	4	605	232	158	2	136	3	0	0	3	424	175	302
Ga0373398_000352	Ga0373398_000352_55701_56615	Salinispora.bin37	55701	56615	+	915	100	0.96	#N/A	multiple sugar transport system permease protein	7	6	16	6	16	6	0	0	0	480	150	127	6	93	1	2	0	0	303	165	272
Ga0373398_000352	Ga0373398_000352_56641_57576	Salinispora.bin37	56641	57576	+	936	100	0.96	#N/A	multiple sugar transport system permease protein	18	5	12	7	4	14	0	2	2	472	165	164	10	92	4	3	0	0	325	170	279
Ga0373398_000352	Ga0373398_000352_57598_58791	Salinispora.bin37	57598	58791	-	1194	100	0.96	#N/A	2-polyprenyl-6-methoxyphenol hydroxylase-like FAD-dependent oxidoreductase	16	1	27	13	12	28	0	0	6	731	251	222	10	162	23	3	2	0	535	193	402
Ga0373398_000352	Ga0373398_000352_58875_59375	Salinispora.bin37	58875	59375	+	501	100	0.96	#N/A	DNA-binding MarR family transcriptional regulator	4	5	17	7	4	12	0	0	0	311	107	92	3	65	7	0	1	0	236	103	213
Ga0373398_000352	Ga0373398_000352_59451_60296	Salinispora.bin37	59451	60296	+	846	100	0.96	#N/A	cytochrome c oxidase subunit 2	15	2	20	13	10	18	0	0	1	443	191	114	4	107	4	2	2	2	353	171	280
Ga0373398_000352	Ga0373398_000352_60308_60733	Salinispora.bin37	60308	60733	+	426	100	0.96	#N/A	hypothetical protein	8	4	10	8	6	1	0	0	3	229	74	57	1	53	1	0	1	2	161	78	153
Ga0373398_000352	Ga0373398_000352_60812_62725	Salinispora.bin37	60812	62725	-	1914	100	0.96	CE10.hmm	dipeptidyl aminopeptidase/acylaminoacyl peptidase	35	7	66	17	27	34	0	2	12	1206	416	327	9	238	16	2	0	0	845	403	689
Ga0373398_000352	Ga0373398_000352_62854_63918	Salinispora.bin37	62854	63918	-	1065	100	0.96	#N/A	anthranilate phosphoribosyltransferase	20	3	28	20	13	18	2	0	2	611	247	166	4	139	6	2	0	0	573	232	384
Ga0373398_000352	Ga0373398_000352_64431_65360	Salinispora.bin37	64431	65360	-	930	100	0.96	#N/A	putative copper resistance protein D	13	13	19	7	25	5	0	0	0	525	210	161	6	123	5	2	0	0	410	194	283
Ga0373398_000352	Ga0373398_000352_65476_66081	Salinispora.bin37	65476	66081	+	606	100	0.96	#N/A	cytochrome c oxidase subunit 3	6	5	19	14	16	7	0	0	0	377	143	107	3	98	5	4	2	4	286	109	231
Ga0373398_000352	Ga0373398_000352_6570_7712	Salinispora.bin37	6570	7712	-	1143	100	0.96	#N/A	exonuclease SbcD	13	2	20	12	13	34	2	0	8	622	158	123	6	100	3	0	2	0	457	210	348
Ga0373398_000352	Ga0373398_000352_66152_66958	Salinispora.bin37	66152	66958	+	807	100	0.96	#N/A	ubiquinol-cytochrome c reductase cytochrome c subunit	7	2	20	11	11	9	1	0	0	456	145	113	4	92	7	3	0	1	350	146	266
Ga0373398_000352	Ga0373398_000352_66955_68037	Salinispora.bin37	66955	68037	+	1083	100	0.96	#N/A	ubiquinol-cytochrome c reductase iron-sulfur subunit	6	2	30	8	11	11	0	0	4	560	227	172	3	134	6	0	0	1	468	187	354
Ga0373398_000352	Ga0373398_000352_68042_69655	Salinispora.bin37	68042	69655	+	1614	100	0.96	#N/A	ubiquinol-cytochrome c reductase cytochrome b subunit	22	9	21	16	22	25	0	0	1	900	329	217	25	217	20	2	6	0	733	277	554
Ga0373398_000352	Ga0373398_000352_69960_70778	Salinispora.bin37	69960	70778	-	819	100	0.96	#N/A	ABC-2 type transport system permease protein	21	4	16	4	0	16	0	0	1	391	159	112	5	91	8	2	0	0	418	154	249
Ga0373398_000352	Ga0373398_000352_70775_71749	Salinispora.bin37	70775	71749	-	975	100	0.96	#N/A	ABC-2 type transport system ATP-binding protein	23	6	37	12	10	20	0	0	2	587	198	160	15	150	10	2	0	0	464	210	346
Ga0373398_000352	Ga0373398_000352_71944_72444	Salinispora.bin37	71944	72444	-	501	100	0.96	#N/A	hypothetical protein	20	4	21	7	8	10	0	0	0	354	131	110	6	86	8	11	2	3	299	135	197
Ga0373398_000352	Ga0373398_000352_72827_73114	Salinispora.bin37	72827	73114	-	288	100	0.96	#N/A	DNA-binding Lrp family transcriptional regulator	11	4	8	2	5	6	0	0	0	251	79	62	6	41	1	3	0	0	171	68	144
Ga0373398_000352	Ga0373398_000352_73195_74013	Salinispora.bin37	73195	74013	-	819	100	0.96	#N/A	hypothetical protein	13	3	22	13	5	8	0	0	0	374	184	119	5	87	6	3	0	0	341	153	239
Ga0373398_000352	Ga0373398_000352_74010_74522	Salinispora.bin37	74010	74522	-	513	100	0.96	#N/A	8-oxo-dGTP pyrophosphatase MutT (NUDIX family)	5	0	9	2	11	10	0	0	1	217	59	56	5	39	2	1	1	2	183	58	118
Ga0373398_000352	Ga0373398_000352_74532_76427	Salinispora.bin37	74532	76427	-	1896	100	0.96	#N/A	GTP pyrophosphokinase	29	4	51	16	24	27	2	0	4	1051	463	295	20	225	9	3	1	2	758	397	558
Ga0373398_000352	Ga0373398_000352_76517_78277	Salinispora.bin37	76517	78277	-	1761	100	0.96	#N/A	DNA polymerase-3 subunit epsilon	17	4	38	13	25	40	0	0	10	1095	320	266	20	255	8	6	1	0	799	339	663
Ga0373398_000352	Ga0373398_000352_78470_79804	Salinispora.bin37	78470	79804	+	1335	100	0.96	#N/A	predicted RNA-binding protein with PIN domain	27	10	52	15	19	12	1	0	5	922	359	233	18	188	23	0	1	0	686	313	532
Ga0373398_000352	Ga0373398_000352_80182_81438	Salinispora.bin37	80182	81438	+	1257	100	0.96	#N/A	STE24 endopeptidase	19	4	37	4	17	27	0	0	6	726	304	247	23	186	4	0	3	4	637	243	447
Ga0373398_000352	Ga0373398_000352_81435_82577	Salinispora.bin37	81435	82577	+	1143	100	0.96	GT4.hmm	phosphatidylinositol alpha-1,6-mannosyltransferase	15	4	32	8	10	12	0	0	1	608	210	195	6	142	12	2	2	0	474	257	323
Ga0373398_000352	Ga0373398_000352_82653_83321	Salinispora.bin37	82653	83321	-	669	100	0.96	#N/A	DNA-binding NarL/FixJ family response regulator	5	1	21	6	7	15	0	0	3	320	119	92	11	84	4	0	0	1	287	135	187
Ga0373398_000352	Ga0373398_000352_83269_84966	Salinispora.bin37	83269	84966	-	1698	100	0.96	#N/A	signal transduction histidine kinase	36	3	57	22	52	18	0	0	4	996	366	280	12	249	12	2	0	5	696	305	562
Ga0373398_000352	Ga0373398_000352_85025_86839	Salinispora.bin37	85025	86839	-	1815	100	0.96	#N/A	long-chain acyl-CoA synthetase	26	12	41	13	18	32	0	0	6	1108	381	312	20	221	18	5	2	0	822	405	719
Ga0373398_000352	Ga0373398_000352_86864_87547	Salinispora.bin37	86864	87547	+	684	100	0.96	#N/A	NAD(P)-dependent dehydrogenase (short-subunit alcohol dehydrogenase family)	8	8	14	0	19	14	0	0	0	376	149	90	7	86	0	1	0	0	267	123	210
Ga0373398_000352	Ga0373398_000352_87595_88050	Salinispora.bin37	87595	88050	+	456	100	0.96	#N/A	ribosome-associated toxin RatA of RatAB toxin-antitoxin module	6	2	16	11	7	8	0	0	1	248	87	66	1	54	3	4	0	0	204	95	156
Ga0373398_000352	Ga0373398_000352_88149_89096	Salinispora.bin37	88149	89096	+	948	100	0.96	#N/A	glucokinase	12	14	32	5	13	9	0	0	1	656	223	167	6	153	3	1	0	0	467	218	379
Ga0373398_000352	Ga0373398_000352_888_1883	Salinispora.bin37	888	1883	+	996	100	0.96	#N/A	pterin-4a-carbinolamine dehydratase	30	6	25	3	12	17	0	0	6	586	209	152	11	141	1	4	2	0	453	197	307
Ga0373398_000352	Ga0373398_000352_89179_89871	Salinispora.bin37	89179	89871	+	693	100	0.96	#N/A	endonuclease/exonuclease/phosphatase family metal-dependent hydrolase	19	4	19	9	16	5	0	0	0	483	169	130	10	117	4	2	0	0	406	165	280
Ga0373398_000352	Ga0373398_000352_90073_90678	Salinispora.bin37	90073	90678	+	606	100	0.96	AA6.hmm	NAD(P)H dehydrogenase (quinone)	17	12	16	10	15	19	0	0	2	511	184	166	13	92	14	0	2	4	356	170	246
Ga0373398_000352	Ga0373398_000352_90849_91862	Salinispora.bin37	90849	91862	-	1014	100	0.96	#N/A	voltage-gated potassium channel	10	8	23	7	24	24	0	0	0	744	239	182	21	129	8	0	4	0	603	229	409
Ga0373398_000352	Ga0373398_000352_92010_93407	Salinispora.bin37	92010	93407	+	1398	100	0.96	#N/A	hypothetical protein	17	6	31	7	15	27	0	0	14	900	318	232	23	155	17	0	6	3	647	297	556
Ga0373398_000352	Ga0373398_000352_93404_94243	Salinispora.bin37	93404	94243	+	840	100	0.96	#N/A	pimeloyl-ACP methyl ester carboxylesterase	13	4	26	7	14	10	0	0	2	426	164	161	14	94	5	2	0	0	325	181	312
Ga0373398_000352	Ga0373398_000352_95148_95858	Salinispora.bin37	95148	95858	+	711	100	0.96	#N/A	1-acyl-sn-glycerol-3-phosphate acyltransferase	9	5	18	10	6	26	1	0	8	460	186	113	5	103	5	0	0	0	347	168	314
Ga0373398_000352	Ga0373398_000352_9538_10263	Salinispora.bin37	9538	10263	-	726	100	0.96	#N/A	riboflavin biosynthesis pyrimidine reductase	11	5	21	4	9	9	0	0	4	519	180	142	8	83	2	0	0	4	360	160	317
Ga0373398_000352	Ga0373398_000352_95917_99288	Salinispora.bin37	95917	99288	-	3372	100	0.96	#N/A	class 3 adenylate cyclase	23	16	77	44	58	56	0	0	16	2216	770	543	34	479	28	0	5	10	1622	762	1197
Ga0373398_000353	Ga0373398_000353_1131_1847	Salinispora.bin39	1131	1847	+	717	100	2.05	#N/A	undecaprenyl diphosphate synthase	18	5	402	2	4	0	0	0	1	65	17	44	5	114	6	17	9	8	55	45	72
Ga0373398_000353	Ga0373398_000353_12457_13179	Salinispora.bin39	12457	13179	-	723	100	2.05	#N/A	RNA polymerase sigma factor (sigma-70 family)	14	18	353	0	4	6	0	0	2	46	21	24	8	125	1	17	3	1	46	56	50
Ga0373398_000353	Ga0373398_000353_13172_14497	Salinispora.bin39	13172	14497	-	1326	100	2.05	#N/A	subtilisin family serine protease	20	17	834	9	8	10	0	2	6	101	25	76	7	203	2	15	24	9	108	129	120
Ga0373398_000353	Ga0373398_000353_14731_17376	Salinispora.bin39	14731	17376	+	2646	100	2.05	#N/A	hypothetical protein	36	49	1441	12	10	5	4	0	4	249	59	108	17	444	3	52	46	18	224	224	162
Ga0373398_000353	Ga0373398_000353_17419_17826	Salinispora.bin39	17419	17826	-	408	100	2.05	#N/A	Fur family ferric uptake transcriptional regulator	10	10	207	2	4	0	0	0	0	40	8	18	2	64	1	8	6	3	28	40	24
Ga0373398_000353	Ga0373398_000353_17933_18232	Salinispora.bin39	17933	18232	-	300	100	2.05	#N/A	DNA-binding transcriptional ArsR family regulator	3	3	162	0	0	1	0	0	2	24	9	10	0	46	1	6	3	1	26	26	24
Ga0373398_000353	Ga0373398_000353_18252_19193	Salinispora.bin39	18252	19193	-	942	100	2.05	#N/A	zinc transport system permease protein	14	22	451	4	2	3	0	0	2	55	30	37	6	127	2	13	9	7	56	72	83
Ga0373398_000353	Ga0373398_000353_19242_20006	Salinispora.bin39	19242	20006	-	765	100	2.05	#N/A	zinc transport system ATP-binding protein	16	10	343	3	2	2	2	0	2	81	19	32	3	111	0	7	16	4	50	54	41
Ga0373398_000353	Ga0373398_000353_1933_2733	Salinispora.bin39	1933	2733	-	801	100	2.05	#N/A	energy-coupling factor transport system permease protein	14	15	425	8	4	4	0	0	2	60	20	32	4	118	1	14	13	16	66	52	48
Ga0373398_000353	Ga0373398_000353_20030_20983	Salinispora.bin39	20030	20983	-	954	100	2.05	#N/A	zinc transport system substrate-binding protein	24	16	560	4	0	6	4	0	2	82	36	33	4	186	0	10	10	1	96	117	87
Ga0373398_000353	Ga0373398_000353_211_1014	Salinispora.bin39	211	1014	+	804	100	2.05	#N/A	DNA repair protein RecO (recombination protein O)	19	16	555	0	2	2	2	0	4	68	20	50	7	157	1	25	16	9	67	100	44
Ga0373398_000353	Ga0373398_000353_21514_21855	Salinispora.bin39	21514	21855	+	342	100	2.05	#N/A	quinol monooxygenase YgiN	12	9	165	0	4	0	0	0	1	24	10	14	3	64	0	7	3	0	26	25	46
Ga0373398_000353	Ga0373398_000353_22683_24062	Salinispora.bin39	22683	24062	+	1380	100	2.05	#N/A	glycyl-tRNA synthetase	24	33	832	5	12	3	3	2	4	116	43	73	4	221	11	37	16	14	134	117	81
Ga0373398_000353	Ga0373398_000353_24402_25313	Salinispora.bin39	24402	25313	+	912	100	2.05	#N/A	ribokinase	14	17	514	8	8	0	0	0	4	80	40	56	8	127	0	13	10	6	66	84	79
Ga0373398_000353	Ga0373398_000353_25310_26344	Salinispora.bin39	25310	26344	+	1035	100	2.05	#N/A	ribose transport system permease protein	20	11	481	8	8	2	0	0	2	68	34	53	2	192	6	14	22	3	76	92	75
Ga0373398_000353	Ga0373398_000353_26421_27431	Salinispora.bin39	26421	27431	+	1011	100	2.05	#N/A	simple sugar transport system substrate-binding protein/ribose transport system substrate-binding protein	18	4	483	2	7	8	0	0	0	78	27	39	5	118	4	19	10	8	97	83	85
Ga0373398_000353	Ga0373398_000353_2730_4199	Salinispora.bin39	2730	4199	-	1470	100	2.05	#N/A	energy-coupling factor transport system ATP-binding protein	30	24	748	5	12	0	2	0	1	115	43	43	5	234	5	35	18	16	122	118	117
Ga0373398_000353	Ga0373398_000353_27435_28976	Salinispora.bin39	27435	28976	+	1542	100	2.05	#N/A	ribose transport system ATP-binding protein	35	17	751	9	3	12	0	2	0	108	41	55	5	210	3	33	17	2	115	107	130
Ga0373398_000353	Ga0373398_000353_28973_29428	Salinispora.bin39	28973	29428	+	456	100	2.05	#N/A	D-ribose pyranose/furanose isomerase RbsD	6	6	206	1	0	1	0	0	0	24	6	16	2	77	0	0	3	2	30	19	29
Ga0373398_000353	Ga0373398_000353_30263_31057	Salinispora.bin39	30263	31057	+	795	100	2.05	#N/A	GntR family transcriptional regulator	16	10	464	2	14	2	0	0	0	77	35	19	2	135	2	24	16	1	66	105	54
Ga0373398_000353	Ga0373398_000353_31299_32387	Salinispora.bin39	31299	32387	+	1089	100	2.05	#N/A	nifR3 family TIM-barrel protein	17	28	606	6	8	0	2	0	4	88	49	53	8	177	5	17	15	5	97	96	86
Ga0373398_000353	Ga0373398_000353_32509_34203	Salinispora.bin39	32509	34203	-	1695	100	2.05	GH20.hmm	hexosaminidase	44	27	1026	9	0	0	2	0	4	126	48	60	11	322	10	38	19	23	179	179	126
Ga0373398_000353	Ga0373398_000353_34637_37369	Salinispora.bin39	34637	37369	+	2733	100	2.05	#N/A	pyruvate,orthophosphate dikinase	30	27	1460	9	8	7	1	0	4	229	62	140	16	413	10	46	36	8	292	226	197
Ga0373398_000353	Ga0373398_000353_37481_37987	Salinispora.bin39	37481	37987	-	507	100	2.05	#N/A	hypothetical protein	15	11	318	5	2	6	1	0	0	43	24	39	0	81	6	8	5	1	56	49	42
Ga0373398_000353	Ga0373398_000353_38415_39662	Salinispora.bin39	38415	39662	+	1248	100	2.05	#N/A	dGTPase	30	15	764	1	3	4	0	0	8	120	36	65	8	259	5	16	20	10	142	128	97
Ga0373398_000353	Ga0373398_000353_39998_40693	Salinispora.bin39	39998	40693	+	696	100	2.05	#N/A	NAD(P)-dependent dehydrogenase (short-subunit alcohol dehydrogenase family)	21	16	338	5	8	0	2	0	0	46	19	21	4	95	1	11	11	8	58	75	49
Ga0373398_000353	Ga0373398_000353_40702_42309	Salinispora.bin39	40702	42309	+	1608	100	2.05	#N/A	MFS family permease	23	19	854	7	10	7	0	0	10	113	67	69	11	235	2	13	23	25	162	128	121
Ga0373398_000353	Ga0373398_000353_42500_44386	Salinispora.bin39	42500	44386	+	1887	100	2.05	#N/A	DNA primase	34	32	1144	18	2	17	0	2	4	158	65	89	9	307	14	28	29	12	175	207	167
Ga0373398_000353	Ga0373398_000353_4287_4877	Salinispora.bin39	4287	4877	-	591	100	2.05	#N/A	energy-coupling factor transport system substrate-specific component	21	16	391	3	7	6	0	0	0	61	19	32	0	132	1	11	13	2	72	70	60
Ga0373398_000353	Ga0373398_000353_45233_46165	Salinispora.bin39	45233	46165	+	933	100	2.05	#N/A	lipooligosaccharide transport system ATP-binding protein	13	14	600	2	9	1	0	0	0	105	44	33	0	170	0	15	23	2	110	90	84
Ga0373398_000353	Ga0373398_000353_46167_46970	Salinispora.bin39	46167	46970	+	804	100	2.05	#N/A	lipooligosaccharide transport system permease protein	27	6	375	4	13	3	0	0	0	53	43	42	0	122	2	12	2	6	51	53	41
Ga0373398_000353	Ga0373398_000353_47025_47840	Salinispora.bin39	47025	47840	+	816	100	2.05	#N/A	lipooligosaccharide transport system permease protein	23	14	541	2	7	3	1	0	2	75	33	38	2	181	2	11	6	4	86	74	68
Ga0373398_000353	Ga0373398_000353_48061_48954	Salinispora.bin39	48061	48954	+	894	100	2.05	#N/A	membrane protein	19	11	546	4	7	0	0	0	3	100	43	53	6	192	1	10	12	0	83	102	78
Ga0373398_000353	Ga0373398_000353_50044_51441	Salinispora.bin39	50044	51441	+	1398	100	2.05	AA3.hmm	phytoene dehydrogenase-like protein	33	37	835	6	10	2	1	3	3	153	37	68	10	284	6	45	19	19	121	134	128
Ga0373398_000353	Ga0373398_000353_52770_54101	Salinispora.bin39	52770	54101	-	1332	100	2.05	#N/A	uncharacterized protein YjbI with pentapeptide repeats	16	12	651	4	2	5	2	0	8	117	43	43	8	236	1	25	11	10	90	73	64
Ga0373398_000353	Ga0373398_000353_5292_6041	Salinispora.bin39	5292	6041	+	750	100	2.05	#N/A	uncharacterized phosphosugar-binding protein	12	9	419	0	12	2	0	0	4	60	35	27	6	129	0	21	7	6	75	74	58
Ga0373398_000353	Ga0373398_000353_54411_55649	Salinispora.bin39	54411	55649	-	1239	100	2.05	#N/A	unspecific monooxygenase	37	31	685	8	2	5	2	0	0	95	41	73	3	182	0	31	14	8	91	105	103
Ga0373398_000353	Ga0373398_000353_55694_57358	Salinispora.bin39	55694	57358	-	1665	100	2.05	#N/A	alkylation response protein AidB-like acyl-CoA dehydrogenase	35	22	788	6	9	8	0	0	0	121	60	89	4	265	7	23	10	12	106	104	112
Ga0373398_000353	Ga0373398_000353_57355_58476	Salinispora.bin39	57355	58476	-	1122	100	2.05	GH109.hmm	predicted dehydrogenase	25	7	491	0	8	0	0	0	4	90	37	34	7	154	0	8	16	15	56	82	61
Ga0373398_000353	Ga0373398_000353_58537_59664	Salinispora.bin39	58537	59664	-	1128	100	2.05	#N/A	2,4-dienoyl-CoA reductase-like NADH-dependent reductase (Old Yellow Enzyme family)	20	21	637	0	11	0	0	0	4	114	33	58	7	213	4	11	22	35	82	130	77
Ga0373398_000353	Ga0373398_000353_59842_60540	Salinispora.bin39	59842	60540	-	699	100	2.05	#N/A	hypothetical protein	16	9	417	4	1	6	0	0	4	59	21	24	0	109	4	10	13	0	68	43	35
Ga0373398_000353	Ga0373398_000353_60537_61616	Salinispora.bin39	60537	61616	-	1080	100	2.05	#N/A	hypothetical protein	11	8	427	2	13	0	2	0	0	70	14	57	4	130	6	15	4	18	63	93	61
Ga0373398_000353	Ga0373398_000353_61613_62857	Salinispora.bin39	61613	62857	-	1245	100	2.05	#N/A	3-oxoacyl-[acyl-carrier-protein] synthase-3	28	14	590	9	4	2	0	0	4	97	40	52	8	204	2	36	18	15	93	100	118
Ga0373398_000353	Ga0373398_000353_64348_64986	Salinispora.bin39	64348	64986	-	639	100	2.05	#N/A	RNA polymerase sigma factor (sigma-70 family)	5	10	424	10	5	1	0	0	2	62	19	38	1	146	0	2	9	25	61	79	81
Ga0373398_000353	Ga0373398_000353_65256_66632	Salinispora.bin39	65256	66632	+	1377	100	2.05	#N/A	carotenoid cleavage dioxygenase-like enzyme	26	24	848	2	7	7	0	0	0	114	46	83	16	242	2	31	14	15	122	125	137
Ga0373398_000353	Ga0373398_000353_66724_67497	Salinispora.bin39	66724	67497	-	774	100	2.05	#N/A	AcrR family transcriptional regulator	22	11	411	3	2	1	0	0	6	71	27	31	3	132	1	12	15	0	50	56	51
Ga0373398_000353	Ga0373398_000353_67617_69791	Salinispora.bin39	67617	69791	+	2175	100	2.05	#N/A	RND superfamily putative drug exporter	33	33	1236	12	8	0	0	0	0	154	58	104	22	367	5	38	35	22	204	199	108
Ga0373398_000353	Ga0373398_000353_70445_71668	Salinispora.bin39	70445	71668	+	1224	100	2.05	#N/A	glycine C-acetyltransferase	23	12	748	0	1	4	0	0	1	114	36	61	6	223	0	24	22	20	110	101	90
Ga0373398_000353	Ga0373398_000353_7169_7723	Salinispora.bin39	7169	7723	+	555	100	2.05	#N/A	RNA polymerase sigma-70 factor (ECF subfamily)	11	13	325	3	4	1	0	0	0	48	11	19	3	67	0	13	3	11	27	35	36
Ga0373398_000353	Ga0373398_000353_71726_76264	Salinispora.bin39	71726	76264	+	4539	100	2.05	#N/A	malonyl CoA-acyl carrier protein transacylase/NADP-dependent 3-hydroxy acid dehydrogenase YdfG	89	54	2222	16	10	16	0	2	15	391	151	207	19	709	16	77	67	47	381	386	347
Ga0373398_000353	Ga0373398_000353_76356_79250	Salinispora.bin39	76356	79250	+	2895	100	2.05	#N/A	acyl transferase domain-containing protein	58	41	1679	12	18	15	0	2	13	239	90	171	25	510	6	66	40	8	285	259	197
Ga0373398_000353	Ga0373398_000353_7720_9687	Salinispora.bin39	7720	9687	+	1968	100	2.05	#N/A	EAL domain-containing protein (putative c-di-GMP-specific phosphodiesterase class I)/PAS domain-containing protein	30	27	967	0	15	9	2	0	4	154	54	83	7	359	5	43	17	12	145	159	120
Ga0373398_000353	Ga0373398_000353_80131_81516	Salinispora.bin39	80131	81516	+	1386	100	2.05	#N/A	cytochrome P450	25	15	764	11	3	6	2	0	3	91	44	39	6	244	7	33	15	13	106	118	97
Ga0373398_000353	Ga0373398_000353_82807_83073	Salinispora.bin39	82807	83073	+	267	100	2.05	#N/A	transcriptional regulator with XRE-family HTH domain	4	8	160	2	3	4	0	0	0	34	13	6	0	77	0	5	6	4	22	20	9
Ga0373398_000353	Ga0373398_000353_83455_83895	Salinispora.bin39	83455	83895	+	441	100	2.05	#N/A	Fur family ferric uptake transcriptional regulator	8	8	267	2	4	0	0	0	0	36	10	27	3	92	2	13	5	7	52	56	29
Ga0373398_000353	Ga0373398_000353_83921_86161	Salinispora.bin39	83921	86161	+	2241	100	2.05	AA2.hmm	catalase-peroxidase	41	42	1223	18	16	7	0	0	6	172	60	91	8	374	2	28	19	13	185	221	159
Ga0373398_000353	Ga0373398_000353_86287_87123	Salinispora.bin39	86287	87123	-	837	100	2.05	#N/A	phosphatidylserine/phosphatidylglycerophosphate/cardiolipin synthase-like enzyme	8	11	469	4	0	3	0	2	0	66	24	36	0	129	4	8	12	4	54	93	45
Ga0373398_000353	Ga0373398_000353_87206_89050	Salinispora.bin39	87206	89050	-	1845	100	2.05	#N/A	hypothetical protein	21	29	923	2	8	3	0	0	12	141	71	70	7	271	4	37	8	22	135	187	87
Ga0373398_000353	Ga0373398_000353_89047_92604	Salinispora.bin39	89047	92604	-	3558	100	2.05	#N/A	hypothetical protein	84	61	1644	7	21	9	8	0	2	277	87	140	17	589	11	69	50	35	272	299	277
Ga0373398_000353	Ga0373398_000353_92817_94013	Salinispora.bin39	92817	94013	+	1197	100	2.05	#N/A	hypothetical protein	15	9	664	1	2	3	0	0	4	88	25	35	10	164	4	13	3	11	74	88	68
Ga0373398_000353	Ga0373398_000353_94010_95167	Salinispora.bin39	94010	95167	+	1158	100	2.05	#N/A	predicted ATPase	14	14	406	4	10	1	0	0	2	79	35	44	6	149	6	19	8	1	66	81	54
Ga0373398_000353	Ga0373398_000353_96148_97422	Salinispora.bin39	96148	97422	-	1275	100	2.05	#N/A	7-cyano-7-deazaguanine synthase in queuosine biosynthesis	22	14	637	1	4	4	0	0	0	103	41	54	10	181	1	17	16	16	88	80	67
Ga0373398_000353	Ga0373398_000353_98485_99399	Salinispora.bin39	98485	99399	-	915	100	2.05	#N/A	DNA processing protein	34	15	553	4	4	5	0	0	4	88	26	49	6	177	7	18	22	6	72	82	89
Ga0373398_000354	Ga0373398_000354_10804_11652	Gemmatimonadetes.bin10	10804	11652	-	849	96.7	5.49	#N/A	predicted amidohydrolase	426	2540	651	1042	2076	2068	4513	4735	4974	2804	1198	2007	580	1316	467	3106	4438	5915	850	691	685
Ga0373398_000354	Ga0373398_000354_11649_12962	Gemmatimonadetes.bin10	11649	12962	-	1314	96.7	5.49	#N/A	Kef-type K+ transport system membrane component KefB	772	5006	1306	1980	3816	3837	8792	8630	9340	5314	2239	3434	1116	2622	1110	6276	8702	10949	1553	1393	1544
Ga0373398_000354	Ga0373398_000354_13_1293	Gemmatimonadetes.bin10	13	1293	+	1281	96.7	5.49	#N/A	seryl-tRNA synthetase	688	4254	1125	1896	3474	3589	7840	8337	8655	4851	2251	3072	1046	2248	1004	5325	7664	9850	1346	1129	1316
Ga0373398_000354	Ga0373398_000354_13401_13865	Gemmatimonadetes.bin10	13401	13865	-	465	96.7	5.49	#N/A	PTS system nitrogen regulatory IIA component	322	1690	513	793	1373	1422	3279	3314	3521	1965	868	1344	389	942	388	2218	3000	4186	526	490	463
Ga0373398_000354	Ga0373398_000354_1364_2608	Gemmatimonadetes.bin10	1364	2608	+	1245	96.7	5.49	#N/A	hypothetical protein	799	5347	1288	2196	3995	3834	9705	9452	10444	5504	2504	3869	1226	2681	1082	6898	8965	12182	1689	1388	1597
Ga0373398_000354	Ga0373398_000354_14091_15149	Gemmatimonadetes.bin10	14091	15149	+	1059	96.7	5.49	GT4.hmm	glycosyltransferase involved in cell wall biosynthesis	764	4277	1153	1869	3465	3565	7704	7720	8053	4899	2103	3193	1085	2310	976	5404	7317	9525	1341	1247	1295
Ga0373398_000354	Ga0373398_000354_15177_17399	Gemmatimonadetes.bin10	15177	17399	+	2223	96.7	5.49	GH78.hmm	glycogen debranching enzyme	1455	8954	2426	3539	7194	7105	15575	15665	16755	9670	4307	6742	2282	4653	1933	10957	15247	19575	2854	2536	2553
Ga0373398_000354	Ga0373398_000354_17507_18796	Gemmatimonadetes.bin10	17507	18796	+	1290	96.7	5.49	#N/A	UDP-N-acetylglucosamine 1-carboxyvinyltransferase	729	5019	1304	2049	4012	3960	9173	9097	9851	5418	2411	3794	1198	2659	1149	6564	8919	11936	1663	1326	1605
Ga0373398_000354	Ga0373398_000354_19126_19932	Gemmatimonadetes.bin10	19126	19932	+	807	96.7	5.49	#N/A	hypothetical protein	451	3014	797	1270	2520	2326	5520	5906	6228	3391	1376	2210	748	1557	682	3685	5414	7535	1042	900	907
Ga0373398_000354	Ga0373398_000354_20347_20616	Gemmatimonadetes.bin10	20347	20616	+	270	96.7	5.49	#N/A	organic hydroperoxide reductase OsmC/OhrA	76	651	165	296	495	511	1198	1237	1275	695	317	477	180	319	170	797	1080	1380	187	189	182
Ga0373398_000354	Ga0373398_000354_20644_21252	Gemmatimonadetes.bin10	20644	21252	+	609	96.7	5.49	#N/A	ribosome maturation factor RimP	396	2437	634	960	1706	1832	4329	4020	4539	2564	1190	1573	632	1188	487	3008	4072	5161	708	598	756
Ga0373398_000354	Ga0373398_000354_21296_22720	Gemmatimonadetes.bin10	21296	22720	+	1425	96.7	5.49	#N/A	N utilization substance protein A	826	5507	1271	2072	4017	4303	9478	9542	10017	5970	2481	3852	1139	2752	1167	6797	9203	11961	1646	1357	1563
Ga0373398_000354	Ga0373398_000354_22725_23030	Gemmatimonadetes.bin10	22725	23030	+	306	96.7	5.49	#N/A	ribosomal protein L7Ae-like RNA K-turn-binding protein	139	890	201	289	613	649	1464	1476	1584	776	390	595	182	425	173	978	1360	1927	287	196	229
Ga0373398_000354	Ga0373398_000354_23059_25854	Gemmatimonadetes.bin10	23059	25854	+	2796	96.7	5.49	#N/A	translation initiation factor IF-2	1601	10375	2687	4213	8096	8267	18374	18631	20580	11163	4791	7677	2542	5198	2144	12927	17334	23556	3301	2778	3084
Ga0373398_000354	Ga0373398_000354_25895_26176	Gemmatimonadetes.bin10	25895	26176	+	282	96.7	5.49	#N/A	hypothetical protein	139	904	235	356	670	696	1514	1405	1577	841	334	624	186	424	163	1036	1472	1807	223	216	250
Ga0373398_000354	Ga0373398_000354_2605_4890	Gemmatimonadetes.bin10	2605	4890	+	2286	96.7	5.49	#N/A	DNA helicase-2/ATP-dependent DNA helicase PcrA	1417	8427	2355	3549	6520	6576	15198	15553	16880	9653	4166	6379	1970	4482	1886	10383	14013	19188	2779	2561	2514
Ga0373398_000354	Ga0373398_000354_26253_26663	Gemmatimonadetes.bin10	26253	26663	+	411	96.7	5.49	#N/A	ribosome-binding factor A	206	1176	335	477	899	881	2054	2109	2231	1235	532	828	259	612	241	1400	1967	2606	361	276	331
Ga0373398_000354	Ga0373398_000354_26653_27537	Gemmatimonadetes.bin10	26653	27537	+	885	96.7	5.49	#N/A	tRNA pseudouridine55 synthase	545	3157	859	1319	2621	2453	5866	5928	6548	3382	1442	2358	777	1680	745	3926	5525	7593	981	853	934
Ga0373398_000354	Ga0373398_000354_27578_28510	Gemmatimonadetes.bin10	27578	28510	+	933	96.7	5.49	#N/A	riboflavin kinase/FMN adenylyltransferase	609	3737	973	1462	3033	2882	6828	7064	7497	4134	1812	2624	941	1929	836	4484	6477	8572	1190	944	1023
Ga0373398_000354	Ga0373398_000354_28579_28839	Gemmatimonadetes.bin10	28579	28839	+	261	96.7	5.49	#N/A	small subunit ribosomal protein S15	166	854	205	331	635	597	1462	1493	1531	844	364	579	202	425	165	965	1399	1788	250	231	233
Ga0373398_000354	Ga0373398_000354_28889_30967	Gemmatimonadetes.bin10	28889	30967	+	2079	96.7	5.49	#N/A	polyribonucleotide nucleotidyltransferase	1329	8046	2039	3215	5871	6438	14072	14030	15129	8759	3766	5618	1891	4016	1865	10045	13586	16957	2562	2124	2382
Ga0373398_000354	Ga0373398_000354_30964_32208	Gemmatimonadetes.bin10	30964	32208	+	1245	96.7	5.49	#N/A	predicted Zn-dependent peptidase	699	4596	1181	1542	3187	3462	7720	7885	8246	4720	2006	3082	1053	2092	985	5535	7286	9525	1487	1117	1222
Ga0373398_000354	Ga0373398_000354_32233_33345	Gemmatimonadetes.bin10	32233	33345	+	1113	96.7	5.49	#N/A	alanine dehydrogenase	692	4092	1046	1726	3217	3334	6948	7270	7674	4551	1920	2950	965	2019	894	5212	6817	9154	1296	1068	1165
Ga0373398_000354	Ga0373398_000354_33410_33862	Gemmatimonadetes.bin10	33410	33862	+	453	96.7	5.49	#N/A	dUTP pyrophosphatase	327	2051	536	769	1612	1529	3923	4087	4313	2165	910	1403	490	1016	473	2582	3660	5044	662	558	544
Ga0373398_000354	Ga0373398_000354_34053_35093	Gemmatimonadetes.bin10	34053	35093	+	1041	96.7	5.49	#N/A	rod shape-determining protein MreB	695	4282	1169	1690	3171	3545	7469	7559	7854	4729	2002	3129	913	2124	1000	5376	7465	9394	1327	1137	1239
Ga0373398_000354	Ga0373398_000354_35145_36023	Gemmatimonadetes.bin10	35145	36023	+	879	96.7	5.49	#N/A	rod shape-determining protein MreC	441	3143	873	1229	2430	2319	5480	5702	5974	3427	1462	2363	683	1513	673	3689	5074	6903	978	911	916
Ga0373398_000354	Ga0373398_000354_36575_38410	Gemmatimonadetes.bin10	36575	38410	+	1836	96.7	5.49	#N/A	penicillin-binding protein 2	1202	7422	1868	2974	5689	5943	12852	13056	13551	7941	3357	5308	1794	3752	1619	9296	12343	15544	2308	1981	2136
Ga0373398_000354	Ga0373398_000354_38401_39645	Gemmatimonadetes.bin10	38401	39645	+	1245	96.7	5.49	#N/A	rod shape determining protein RodA	658	4090	1164	1703	3048	3303	7550	7085	7706	4578	1856	2947	1010	2106	882	5280	6944	8872	1327	1132	1196
Ga0373398_000354	Ga0373398_000354_39649_40575	Gemmatimonadetes.bin10	39649	40575	+	927	96.7	5.49	#N/A	acetyl-CoA carboxylase carboxyl transferase subunit beta	501	3168	809	1156	2246	2361	5569	5563	5876	3610	1527	2428	688	1654	588	3736	5134	6715	976	852	890
Ga0373398_000354	Ga0373398_000354_40572_41897	Gemmatimonadetes.bin10	40572	41897	+	1326	96.7	5.49	#N/A	dihydrofolate synthase/folylpolyglutamate synthase	821	5346	1375	2056	4206	4109	9379	9447	10090	5705	2492	3748	1293	2696	1072	6576	8808	11943	1586	1458	1408
Ga0373398_000354	Ga0373398_000354_41908_43188	Gemmatimonadetes.bin10	41908	43188	+	1281	96.7	5.49	#N/A	histidyl-tRNA synthetase	772	4966	1326	2082	3971	3858	8702	9327	9224	5239	2263	3663	1139	2435	1075	6150	8212	11114	1413	1381	1551
Ga0373398_000354	Ga0373398_000354_43505_45007	Gemmatimonadetes.bin10	43505	45007	+	1503	96.7	5.49	#N/A	prolyl-tRNA synthetase	1005	6391	1636	2476	4765	4654	10824	10890	11521	6545	3049	4317	1561	3171	1262	7835	10459	13476	1898	1814	1862
Ga0373398_000354	Ga0373398_000354_45058_46323	Gemmatimonadetes.bin10	45058	46323	+	1266	96.7	5.49	#N/A	diaminopimelate decarboxylase	784	4897	1244	1869	3702	3650	8894	9011	9227	4934	2249	3396	1168	2345	973	6189	8497	11220	1490	1267	1313
Ga0373398_000354	Ga0373398_000354_46331_47872	Gemmatimonadetes.bin10	46331	47872	+	1542	96.7	5.49	#N/A	GMP synthase (glutamine-hydrolysing)	882	5822	1511	2346	4622	4626	10283	10305	11322	6303	2825	4157	1460	3011	1279	7365	9650	12930	1853	1706	1563
Ga0373398_000354	Ga0373398_000354_4897_5280	Gemmatimonadetes.bin10	4897	5280	+	384	96.7	5.49	#N/A	aspartyl-tRNA(Asn)/glutamyl-tRNA(Gln) amidotransferase subunit C	142	872	226	353	855	731	1558	1553	1789	966	410	726	228	436	216	1114	1525	2139	250	248	257
Ga0373398_000354	Ga0373398_000354_49779_51689	Gemmatimonadetes.bin10	49779	51689	-	1911	96.7	5.49	#N/A	putative OPT family oligopeptide transporter	1417	8127	2001	3150	6216	6200	14048	14683	15525	8489	3624	5541	1818	4371	1754	9947	13550	18275	2582	2071	2332
Ga0373398_000354	Ga0373398_000354_51987_54530	Gemmatimonadetes.bin10	51987	54530	+	2544	96.7	5.49	#N/A	hypothetical protein	1657	10865	2770	4369	8463	8320	19230	19799	21402	11608	5024	7944	2632	5156	2419	13673	18729	24759	3436	2990	3189
Ga0373398_000354	Ga0373398_000354_5277_6725	Gemmatimonadetes.bin10	5277	6725	+	1449	96.7	5.49	#N/A	aspartyl-tRNA(Asn)/glutamyl-tRNA(Gln) amidotransferase subunit A	831	5827	1483	2179	4346	4394	10325	10460	10964	5946	2647	3968	1384	2839	1180	7075	9404	12861	1673	1500	1626
Ga0373398_000354	Ga0373398_000354_54709_57375	Gemmatimonadetes.bin10	54709	57375	+	2667	96.7	5.49	#N/A	ATP-dependent Clp protease ATP-binding subunit ClpB	1646	10200	2624	4186	8017	8238	18534	18573	20203	11057	4706	7540	2574	5298	2173	13081	17400	22934	3146	2650	3048
Ga0373398_000354	Ga0373398_000354_57928_58332	Gemmatimonadetes.bin10	57928	58332	-	405	96.7	5.49	#N/A	methylmalonyl-CoA/ethylmalonyl-CoA epimerase	223	1454	418	597	1150	1142	2569	2538	2740	1626	593	956	309	727	292	1876	2303	3332	487	396	414
Ga0373398_000354	Ga0373398_000354_58436_58771	Gemmatimonadetes.bin10	58436	58771	+	336	96.7	5.49	#N/A	thioredoxin 1	262	1592	426	661	1193	1331	2882	2725	2982	1912	728	1213	379	822	333	2050	2993	3635	511	456	471
Ga0373398_000354	Ga0373398_000354_59069_59926	Gemmatimonadetes.bin10	59069	59926	+	858	96.7	5.49	#N/A	16S rRNA (cytidine1402-2'-O)-methyltransferase	578	3629	975	1398	2789	2854	6696	6441	6911	3947	1664	2548	851	1945	821	4576	6142	8140	1092	922	1043
Ga0373398_000354	Ga0373398_000354_59926_60591	Gemmatimonadetes.bin10	59926	60591	+	666	96.7	5.49	#N/A	hypothetical protein	397	2153	513	798	1584	1745	3959	3711	4106	2426	979	1628	512	1157	406	2757	3824	4568	648	625	671
Ga0373398_000354	Ga0373398_000354_6736_8178	Gemmatimonadetes.bin10	6736	8178	+	1443	96.7	5.49	#N/A	aspartyl-tRNA(Asn)/glutamyl-tRNA(Gln) amidotransferase subunit B	867	5530	1477	2270	4495	4342	9910	10376	10493	6079	2612	4254	1305	2958	1182	7234	9679	12663	1809	1480	1702
Ga0373398_000354	Ga0373398_000354_67950_70451	Gemmatimonadetes.bin10	67950	70451	+	2502	96.7	5.49	#N/A	ATP-dependent DNA helicase DinG	1638	10420	2735	4437	8312	7916	19023	19656	21561	11412	5021	7567	2508	5412	2334	12980	17583	23919	3182	2889	3105
Ga0373398_000354	Ga0373398_000354_70522_71466	Gemmatimonadetes.bin10	70522	71466	-	945	96.7	5.49	#N/A	hypothetical protein	502	3475	1020	1374	2720	2659	6461	6265	6969	3873	1752	2632	821	1701	727	4621	6225	7563	1244	962	1069
Ga0373398_000354	Ga0373398_000354_71466_73835	Gemmatimonadetes.bin10	71466	73835	-	2370	96.7	5.49	#N/A	hypothetical protein	1609	10326	2581	4168	7957	7904	18541	18261	19970	10896	4785	7227	2289	5118	2203	12848	17645	22886	3083	2711	2939
Ga0373398_000354	Ga0373398_000354_74008_74664	Gemmatimonadetes.bin10	74008	74664	+	657	96.7	5.49	#N/A	2-keto-4-pentenoate hydratase/2-oxohepta-3-ene-1,7-dioic acid hydratase in catechol pathway	550	3295	850	1339	2674	2541	5870	5920	6387	3403	1603	2360	786	1663	822	4198	5739	7548	1039	861	970
Ga0373398_000354	Ga0373398_000354_74705_75880	Gemmatimonadetes.bin10	74705	75880	+	1176	96.7	5.49	#N/A	LL-diaminopimelate aminotransferase	844	5424	1363	2033	3991	3942	9143	9483	10014	5806	2358	3832	1221	2578	1083	6798	9112	11619	1621	1408	1518
Ga0373398_000354	Ga0373398_000354_77054_78808	Gemmatimonadetes.bin10	77054	78808	-	1755	96.7	5.49	GH57.hmm	1,4-alpha-glucan branching enzyme	1116	7084	1824	2783	5501	5604	12517	13104	13466	7673	3342	5155	1772	3682	1549	9092	12518	16192	2169	1937	2133
Ga0373398_000354	Ga0373398_000354_78900_79685	Gemmatimonadetes.bin10	78900	79685	+	786	96.7	5.49	#N/A	hypothetical protein	523	3395	942	1291	2372	2524	6144	5974	6323	3681	1609	2572	741	1648	712	4263	5562	7336	1067	971	1049
Ga0373398_000354	Ga0373398_000354_79766_82516	Gemmatimonadetes.bin10	79766	82516	+	2751	96.7	5.49	#N/A	valyl-tRNA synthetase	1847	11706	2982	4574	8907	8819	21132	20622	22689	12486	5402	7956	2636	5902	2493	14589	19846	25628	3533	3128	3110
Ga0373398_000354	Ga0373398_000354_82516_83856	Gemmatimonadetes.bin10	82516	83856	+	1341	96.7	5.49	#N/A	hypothetical protein	824	5263	1377	1984	4094	3750	9789	9525	10198	5562	2582	3898	1270	2538	1154	6759	8893	11668	1633	1491	1516
Ga0373398_000354	Ga0373398_000354_8262_9179	Gemmatimonadetes.bin10	8262	9179	-	918	96.7	5.49	#N/A	hypothetical protein	512	3243	891	1352	2698	2688	5839	6018	5948	3576	1578	2535	723	1577	716	4024	5470	7266	1071	882	1034
Ga0373398_000354	Ga0373398_000354_83853_85337	Gemmatimonadetes.bin10	83853	85337	+	1485	96.7	5.49	#N/A	L-seryl-tRNA(Ser) seleniumtransferase	856	5366	1507	2243	4204	4079	9973	10292	10258	5979	2556	3875	1365	2724	1163	6786	9200	12474	1607	1514	1510
Ga0373398_000354	Ga0373398_000354_85324_85932	Gemmatimonadetes.bin10	85324	85932	+	609	96.7	5.49	#N/A	D-glycero-D-manno-heptose 1,7-bisphosphate phosphatase	341	2048	548	922	1754	1599	3910	4093	4507	2393	992	1585	503	1094	452	2746	3731	5082	691	525	638
Ga0373398_000354	Ga0373398_000354_85993_86220	Gemmatimonadetes.bin10	85993	86220	-	228	96.7	5.49	#N/A	hypothetical protein	171	1265	332	426	855	847	2206	2245	2443	1339	602	818	312	542	247	1548	2028	2569	373	307	328
Ga0373398_000354	Ga0373398_000354_86499_86864	Gemmatimonadetes.bin10	86499	86864	+	366	96.7	5.49	#N/A	iron-sulfur cluster assembly protein	255	1697	379	707	1192	1259	3021	2985	2872	1821	787	1196	419	789	331	1979	2766	3619	477	414	463
Ga0373398_000354	Ga0373398_000354_86954_87988	Gemmatimonadetes.bin10	86954	87988	+	1035	96.7	5.49	#N/A	quinolinate synthase	897	5096	1270	1965	3747	3867	9069	8614	9044	5236	2462	3723	1234	2522	1115	6486	8327	10977	1491	1411	1425
Ga0373398_000354	Ga0373398_000354_88143_88709	Gemmatimonadetes.bin10	88143	88709	+	567	96.7	5.49	#N/A	protease I	462	2906	741	1211	2414	2202	5252	5711	5986	2990	1404	2019	730	1578	621	3658	4956	6922	977	851	880
Ga0373398_000354	Ga0373398_000354_88961_89419	Gemmatimonadetes.bin10	88961	89419	+	459	96.7	5.49	#N/A	peroxiredoxin Q/BCP	285	1674	479	656	1443	1416	3266	3251	3427	2030	829	1311	410	1037	418	2238	3089	3873	529	465	448
Ga0373398_000354	Ga0373398_000354_89416_90084	Gemmatimonadetes.bin10	89416	90084	+	669	96.7	5.49	#N/A	glyoxylase-like metal-dependent hydrolase (beta-lactamase superfamily II)	311	2109	546	874	1679	1665	3872	3887	4069	2307	953	1584	436	977	472	2610	3715	5059	676	533	602
Ga0373398_000354	Ga0373398_000354_90081_90779	Gemmatimonadetes.bin10	90081	90779	+	699	96.7	5.49	#N/A	formyltetrahydrofolate-dependent phosphoribosylglycinamide formyltransferase	466	2937	677	1213	2329	2310	5193	5501	5688	3137	1343	2125	680	1567	669	3761	5151	6809	891	840	763
Ga0373398_000354	Ga0373398_000354_90923_92503	Gemmatimonadetes.bin10	90923	92503	+	1581	96.7	5.49	#N/A	phosphoribosylaminoimidazolecarboxamide formyltransferase/IMP cyclohydrolase	1106	6713	1698	2891	5571	5212	12577	12484	13555	7345	3262	5022	1654	3439	1612	8485	11520	15833	2048	1835	1910
Ga0373398_000354	Ga0373398_000354_95422_95877	Gemmatimonadetes.bin10	95422	95877	+	456	96.7	5.49	#N/A	heme/copper-type cytochrome/quinol oxidase subunit 1	282	1865	485	697	1494	1454	3215	3359	3490	1854	754	1259	453	994	383	2361	3092	3978	586	416	535
Ga0373398_000354	Ga0373398_000354_95888_96382	Gemmatimonadetes.bin10	95888	96382	+	495	96.7	5.49	#N/A	uncharacterized membrane protein	235	1233	279	541	1034	1012	2309	2348	2305	1314	594	867	307	685	310	1577	2190	2788	369	335	326
Ga0373398_000354	Ga0373398_000354_96324_97079	Gemmatimonadetes.bin10	96324	97079	+	756	96.7	5.49	#N/A	CRP/FNR family transcriptional regulator	469	3134	778	1155	2363	2246	5822	5816	6366	3245	1433	2025	729	1624	646	4087	5497	7380	860	833	842
Ga0373398_000354	Ga0373398_000354_97319_99586	Gemmatimonadetes.bin10	97319	99586	-	2268	96.7	5.49	#N/A	outer membrane receptor protein involved in Fe transport	1528	10030	2542	3804	7823	7137	18169	18332	19672	10054	4325	7009	2197	4921	1992	12362	17130	23353	2809	2564	2676
Ga0373398_000355	Ga0373398_000355_10036_11154	Salinispora.bin37	10036	11154	+	1119	100	0.96	#N/A	branched-chain amino acid transport system permease protein	15	12	21	19	8	21	0	0	0	547	199	156	9	128	4	3	0	0	392	198	294
Ga0373398_000355	Ga0373398_000355_11151_11915	Salinispora.bin37	11151	11915	+	765	100	0.96	#N/A	ABC-type branched-subunit amino acid transport system ATPase component	15	1	10	5	10	9	0	3	0	432	125	113	5	87	4	3	0	0	299	178	254
Ga0373398_000355	Ga0373398_000355_11908_12612	Salinispora.bin37	11908	12612	+	705	100	0.96	#N/A	branched-chain amino acid transport system ATP-binding protein	13	2	26	3	10	7	0	2	2	401	136	119	3	67	0	2	0	0	341	141	230
Ga0373398_000355	Ga0373398_000355_13941_15650	Salinispora.bin37	13941	15650	-	1710	100	0.96	#N/A	glycerol-3-phosphate dehydrogenase	18	7	36	16	31	41	0	0	2	1111	394	268	19	241	13	3	4	0	866	353	647
Ga0373398_000355	Ga0373398_000355_16314_17117	Salinispora.bin37	16314	17117	-	804	100	0.96	#N/A	NagD protein	28	5	25	6	18	22	0	0	6	541	201	128	13	87	5	2	0	0	369	215	341
Ga0373398_000355	Ga0373398_000355_1703_2968	Salinispora.bin37	1703	2968	-	1266	100	0.96	#N/A	hypothetical protein	0	12	26	0	0	0	0	0	5	549	220	159	0	0	0	0	0	0	465	210	362
Ga0373398_000355	Ga0373398_000355_17114_17941	Salinispora.bin37	17114	17941	-	828	100	0.96	#N/A	sn-glycerol 3-phosphate transport system permease protein	8	7	2	5	5	5	0	0	6	379	126	77	6	88	1	2	0	0	266	112	233
Ga0373398_000355	Ga0373398_000355_17938_18870	Salinispora.bin37	17938	18870	-	933	100	0.96	#N/A	sn-glycerol 3-phosphate transport system permease protein	11	10	21	3	14	17	0	0	0	505	127	98	6	102	2	1	0	0	421	122	278
Ga0373398_000355	Ga0373398_000355_18901_20211	Salinispora.bin37	18901	20211	-	1311	100	0.96	#N/A	sn-glycerol 3-phosphate transport system substrate-binding protein	25	7	14	7	13	25	0	0	2	736	280	217	16	191	14	3	2	0	614	268	447
Ga0373398_000355	Ga0373398_000355_20235_21320	Salinispora.bin37	20235	21320	-	1086	100	0.96	#N/A	ABC-type sugar transport system ATPase subunit	24	1	21	17	16	10	0	0	7	657	247	191	12	142	6	2	0	0	508	198	393
Ga0373398_000355	Ga0373398_000355_21452_22540	Salinispora.bin37	21452	22540	+	1089	100	0.96	#N/A	LacI family transcriptional regulator	24	8	34	13	23	31	0	0	0	685	268	211	20	166	4	0	0	5	599	261	432
Ga0373398_000355	Ga0373398_000355_22559_24154	Salinispora.bin37	22559	24154	-	1596	100	0.96	#N/A	metallophosphoesterase (TIGR03767 family)	29	7	49	24	22	32	0	0	4	962	330	278	11	259	15	2	0	0	782	333	545
Ga0373398_000355	Ga0373398_000355_24233_24874	Salinispora.bin37	24233	24874	-	642	100	0.96	#N/A	hypothetical protein	3	1	23	4	12	13	0	0	0	312	103	46	3	69	5	0	0	0	208	112	207
Ga0373398_000355	Ga0373398_000355_24871_25818	Salinispora.bin37	24871	25818	-	948	100	0.96	#N/A	PiT family inorganic phosphate transporter	19	3	30	4	15	16	0	0	1	522	202	120	8	107	3	0	0	0	399	176	326
Ga0373398_000355	Ga0373398_000355_25863_27098	Salinispora.bin37	25863	27098	-	1236	100	0.96	#N/A	glycerophosphoryl diester phosphodiesterase	15	1	8	20	23	29	0	4	4	582	220	219	8	156	12	2	2	2	578	275	375
Ga0373398_000355	Ga0373398_000355_28932_29315	Salinispora.bin37	28932	29315	+	384	100	0.96	#N/A	hypothetical protein	7	2	6	0	9	2	0	0	3	253	86	55	5	54	4	0	1	2	183	68	142
Ga0373398_000355	Ga0373398_000355_29435_29866	Salinispora.bin37	29435	29866	+	432	100	0.96	#N/A	hypothetical protein	9	3	1	1	6	4	0	0	0	252	64	79	5	48	3	0	1	0	192	111	178
Ga0373398_000355	Ga0373398_000355_29866_30405	Salinispora.bin37	29866	30405	+	540	100	0.96	#N/A	hypothetical protein	4	2	4	11	8	15	0	0	0	238	77	50	0	40	2	0	0	0	132	76	105
Ga0373398_000355	Ga0373398_000355_30402_30662	Salinispora.bin37	30402	30662	+	261	100	0.96	#N/A	hypothetical protein	2	0	3	1	2	7	0	0	0	77	30	28	0	26	0	0	0	2	64	24	43
Ga0373398_000355	Ga0373398_000355_30689_31591	Salinispora.bin37	30689	31591	-	903	100	0.96	#N/A	multiple sugar transport system permease protein	17	0	23	8	15	13	0	0	2	485	170	130	2	96	5	0	2	0	358	149	281
Ga0373398_000355	Ga0373398_000355_31588_32556	Salinispora.bin37	31588	32556	-	969	100	0.96	#N/A	multiple sugar transport system permease protein	6	4	34	18	14	25	0	0	2	505	171	118	8	107	9	3	2	0	362	167	279
Ga0373398_000355	Ga0373398_000355_326_964	Salinispora.bin37	326	964	+	639	100	0.96	#N/A	hypothetical protein	0	6	7	0	0	0	0	0	1	321	126	88	0	0	0	4	2	0	228	127	207
Ga0373398_000355	Ga0373398_000355_32641_33942	Salinispora.bin37	32641	33942	-	1302	100	0.96	#N/A	multiple sugar transport system substrate-binding protein	17	4	43	8	32	26	0	0	12	821	266	254	17	165	15	2	0	0	635	281	524
Ga0373398_000355	Ga0373398_000355_3327_3689	Salinispora.bin37	3327	3689	+	363	100	0.96	#N/A	integrase	0	7	9	0	0	0	0	0	0	315	114	67	0	0	0	0	1	2	300	115	168
Ga0373398_000355	Ga0373398_000355_34153_35562	Salinispora.bin37	34153	35562	-	1410	100	0.96	#N/A	gluconokinase	31	18	37	13	19	34	0	0	6	945	329	316	25	223	15	4	0	0	793	334	517
Ga0373398_000355	Ga0373398_000355_35674_36921	Salinispora.bin37	35674	36921	-	1248	100	0.96	GH109.hmm	predicted dehydrogenase	26	3	33	37	18	23	0	0	9	851	355	190	6	162	12	4	2	0	632	313	501
Ga0373398_000355	Ga0373398_000355_37171_37752	Salinispora.bin37	37171	37752	+	582	100	0.96	#N/A	protease I	11	3	16	11	17	17	0	0	1	531	184	108	10	91	6	0	0	0	379	176	283
Ga0373398_000355	Ga0373398_000355_37949_38965	Salinispora.bin37	37949	38965	+	1017	100	0.96	#N/A	nucleoside-diphosphate-sugar epimerase	27	1	34	20	5	26	0	0	4	642	243	199	9	117	11	4	2	2	579	240	392
Ga0373398_000355	Ga0373398_000355_38976_40034	Salinispora.bin37	38976	40034	+	1059	100	0.96	#N/A	hypothetical protein	11	4	24	5	7	9	0	0	0	478	212	174	10	118	7	0	2	2	405	199	367
Ga0373398_000355	Ga0373398_000355_4046_4498	Salinispora.bin37	4046	4498	-	453	100	0.96	#N/A	uncharacterized protein (TIGR02611 family)	6	0	9	1	7	5	0	0	0	366	121	94	4	73	9	4	2	1	239	122	187
Ga0373398_000355	Ga0373398_000355_41468_42358	Salinispora.bin37	41468	42358	+	891	100	0.96	#N/A	4-hydroxy-tetrahydrodipicolinate synthase	8	2	14	13	25	13	2	0	4	531	238	174	10	104	9	0	0	0	418	193	279
Ga0373398_000355	Ga0373398_000355_43101_43820	Salinispora.bin37	43101	43820	+	720	100	0.96	#N/A	hypothetical protein	9	2	14	7	2	21	0	0	4	377	173	121	11	96	4	7	0	0	333	135	294
Ga0373398_000355	Ga0373398_000355_44525_46111	Salinispora.bin37	44525	46111	-	1587	100	0.96	#N/A	purine catabolism regulator	30	10	38	28	18	36	0	0	6	985	300	283	7	221	8	14	2	0	740	343	571
Ga0373398_000355	Ga0373398_000355_46203_47786	Salinispora.bin37	46203	47786	+	1584	100	0.96	#N/A	NCS1 nucleoside transporter family	11	4	44	32	29	35	0	0	9	922	315	275	9	218	14	2	2	0	664	346	569
Ga0373398_000355	Ga0373398_000355_4766_5197	Salinispora.bin37	4766	5197	+	432	100	0.96	#N/A	hypothetical protein	7	1	15	11	5	14	0	0	4	229	72	63	8	50	0	0	2	0	197	82	147
Ga0373398_000355	Ga0373398_000355_47829_49700	Salinispora.bin37	47829	49700	+	1872	100	0.96	#N/A	predicted amidohydrolase	13	9	50	25	45	44	3	0	12	1213	418	274	15	238	8	6	4	4	814	428	704
Ga0373398_000355	Ga0373398_000355_49724_50749	Salinispora.bin37	49724	50749	+	1026	100	0.96	#N/A	agmatinase	19	4	19	16	20	22	1	0	4	642	230	138	6	100	7	0	0	0	495	211	355
Ga0373398_000355	Ga0373398_000355_5172_5618	Salinispora.bin37	5172	5618	-	447	100	0.96	#N/A	uncharacterized protein YbjQ (UPF0145 family)	6	2	9	9	3	7	0	0	1	224	74	61	4	57	4	1	0	0	154	84	128
Ga0373398_000355	Ga0373398_000355_52017_52706	Salinispora.bin37	52017	52706	+	690	100	0.96	#N/A	lipoprotein LprG	4	5	26	5	15	9	0	0	5	497	174	130	10	144	5	2	0	2	377	171	282
Ga0373398_000355	Ga0373398_000355_52786_54255	Salinispora.bin37	52786	54255	+	1470	100	0.96	#N/A	multidrug resistance protein	18	0	24	16	29	20	0	0	6	894	265	250	13	135	7	2	2	0	660	308	501
Ga0373398_000355	Ga0373398_000355_54266_55864	Salinispora.bin37	54266	55864	+	1599	100	0.96	#N/A	uncharacterized protein (TIGR02231 family)	14	4	41	16	14	29	0	0	2	949	331	252	8	115	9	0	0	2	662	281	527
Ga0373398_000355	Ga0373398_000355_55887_58541	Salinispora.bin37	55887	58541	-	2655	100	0.96	#N/A	putative ABC transport system permease protein	43	8	55	24	42	34	0	6	7	1656	605	422	18	391	17	4	3	8	1165	559	923
Ga0373398_000355	Ga0373398_000355_5773_7194	Salinispora.bin37	5773	7194	+	1422	100	0.96	#N/A	succinate-semialdehyde dehydrogenase/glutarate-semialdehyde dehydrogenase	32	7	35	17	33	38	0	0	1	978	390	259	10	235	17	8	0	0	763	338	667
Ga0373398_000355	Ga0373398_000355_58538_61777	Salinispora.bin37	58538	61777	-	3240	100	0.96	#N/A	hypothetical protein	15	9	75	7	15	14	4	0	13	1803	646	415	13	78	3	4	2	6	1280	561	1043
Ga0373398_000355	Ga0373398_000355_61781_62464	Salinispora.bin37	61781	62464	-	684	100	0.96	#N/A	putative ABC transport system ATP-binding protein	2	1	16	10	21	11	0	0	2	337	138	100	5	60	6	2	0	0	248	114	171
Ga0373398_000355	Ga0373398_000355_62457_63416	Salinispora.bin37	62457	63416	-	960	100	0.96	#N/A	ABC-type lipoprotein export system ATPase subunit	8	4	19	11	9	16	0	0	0	574	173	149	9	107	5	0	0	4	377	160	329
Ga0373398_000355	Ga0373398_000355_63664_65730	Salinispora.bin37	63664	65730	-	2067	100	0.96	GH78.hmm	glycogen debranching enzyme	33	7	48	16	27	42	0	0	8	1146	388	294	13	215	6	0	0	2	877	448	598
Ga0373398_000355	Ga0373398_000355_65811_66917	Salinispora.bin37	65811	66917	+	1107	100	0.96	#N/A	LacI family transcriptional regulator	19	0	45	21	11	20	0	0	2	644	254	179	10	143	8	0	0	2	507	237	355
Ga0373398_000355	Ga0373398_000355_66941_68179	Salinispora.bin37	66941	68179	+	1239	100	0.96	#N/A	multiple sugar transport system substrate-binding protein	19	1	34	3	21	25	0	0	0	750	245	174	6	128	15	0	0	0	529	234	380
Ga0373398_000355	Ga0373398_000355_68182_69279	Salinispora.bin37	68182	69279	+	1098	100	0.96	#N/A	multiple sugar transport system permease protein	20	8	35	8	21	21	0	0	2	600	224	174	5	156	13	4	0	0	447	150	316
Ga0373398_000355	Ga0373398_000355_69283_70116	Salinispora.bin37	69283	70116	+	834	100	0.96	#N/A	multiple sugar transport system permease protein	4	1	17	3	12	17	0	0	0	396	174	97	6	90	7	2	0	4	343	145	261
Ga0373398_000355	Ga0373398_000355_70191_70598	Salinispora.bin37	70191	70598	+	408	100	0.96	#N/A	cell division septum initiation protein DivIVA	4	2	12	5	8	3	0	0	0	233	89	46	7	35	7	1	0	0	191	71	128
Ga0373398_000355	Ga0373398_000355_70624_71094	Salinispora.bin37	70624	71094	-	471	100	0.96	#N/A	diadenosine tetraphosphate (Ap4A) HIT family hydrolase	10	4	16	1	2	4	0	0	0	301	94	96	6	41	1	2	0	0	197	84	125
Ga0373398_000355	Ga0373398_000355_71214_71978	Salinispora.bin37	71214	71978	-	765	100	0.96	#N/A	AcrR family transcriptional regulator	9	3	26	6	14	24	0	0	0	473	165	120	4	111	5	0	0	0	409	162	308
Ga0373398_000355	Ga0373398_000355_72070_72426	Salinispora.bin37	72070	72426	+	357	100	0.96	#N/A	uncharacterized glyoxalase superfamily protein PhnB	1	3	7	4	1	6	0	0	0	239	76	42	6	49	3	0	0	0	135	79	101
Ga0373398_000355	Ga0373398_000355_72433_72918	Salinispora.bin37	72433	72918	-	486	100	0.96	#N/A	GNAT superfamily N-acetyltransferase	0	2	17	0	0	0	0	0	0	312	99	76	0	0	0	0	0	0	210	126	168
Ga0373398_000355	Ga0373398_000355_7318_8628	Salinispora.bin37	7318	8628	-	1311	100	0.96	#N/A	cytochrome P450	25	13	45	16	22	25	2	0	4	797	274	208	10	193	9	2	0	5	639	307	504
Ga0373398_000355	Ga0373398_000355_73505_75151	Salinispora.bin37	73505	75151	+	1647	100	0.96	#N/A	multiple sugar transport system substrate-binding protein	13	10	52	12	5	11	0	0	12	1028	358	293	7	67	4	6	3	2	771	363	592
Ga0373398_000355	Ga0373398_000355_75672_76037	Salinispora.bin37	75672	76037	+	366	100	0.96	#N/A	hypothetical protein	2	2	8	6	6	3	0	0	0	198	71	43	5	57	3	0	0	2	136	69	103
Ga0373398_000355	Ga0373398_000355_76077_77168	Salinispora.bin37	76077	77168	+	1092	100	0.96	GT84.hmm	hypothetical protein	23	2	28	20	18	17	0	0	2	635	251	175	21	104	6	6	2	2	450	214	376
Ga0373398_000355	Ga0373398_000355_77209_78597	Salinispora.bin37	77209	78597	+	1389	100	0.96	#N/A	xylulokinase	20	8	41	16	22	24	2	0	0	927	305	240	10	170	10	4	2	4	630	293	518
Ga0373398_000355	Ga0373398_000355_78726_79088	Salinispora.bin37	78726	79088	+	363	100	0.96	#N/A	hypothetical protein	9	0	12	5	8	3	0	0	2	202	68	45	7	48	4	0	0	0	112	54	125
Ga0373398_000355	Ga0373398_000355_79085_80377	Salinispora.bin37	79085	80377	+	1293	100	0.96	#N/A	RNA polymerase sigma factor (sigma-70 family)	11	1	15	4	30	9	0	0	2	743	252	205	25	158	12	0	2	0	547	268	445
Ga0373398_000355	Ga0373398_000355_80425_81423	Salinispora.bin37	80425	81423	-	999	100	0.96	#N/A	tricorn protease	14	6	29	13	12	13	0	0	6	609	201	169	8	123	10	1	4	0	393	184	339
Ga0373398_000355	Ga0373398_000355_81442_83673	Salinispora.bin37	81442	83673	-	2232	100	0.96	PL22.hmm	tricorn protease	38	16	33	22	27	49	1	0	8	1371	556	385	14	357	20	0	6	4	1111	471	849
Ga0373398_000355	Ga0373398_000355_83810_84787	Salinispora.bin37	83810	84787	+	978	100	0.96	#N/A	probable F420-dependent oxidoreductase	12	4	23	16	15	43	1	8	6	520	217	137	0	132	8	0	0	4	414	190	335
Ga0373398_000355	Ga0373398_000355_84790_85575	Salinispora.bin37	84790	85575	+	786	100	0.96	#N/A	NAD(P)-dependent dehydrogenase (short-subunit alcohol dehydrogenase family)	15	0	36	8	0	3	0	0	4	466	201	124	0	90	6	2	2	0	394	181	284
Ga0373398_000355	Ga0373398_000355_86078_87025	Salinispora.bin37	86078	87025	+	948	100	0.96	#N/A	simple sugar transport system substrate-binding protein	23	1	36	19	10	22	0	0	2	614	240	163	5	89	2	2	0	0	570	210	361
Ga0373398_000355	Ga0373398_000355_87149_88228	Salinispora.bin37	87149	88228	+	1080	100	0.96	#N/A	simple sugar transport system permease protein	16	1	35	12	21	18	0	0	4	601	247	157	6	133	7	10	0	0	558	172	380
Ga0373398_000355	Ga0373398_000355_88225_89004	Salinispora.bin37	88225	89004	+	780	100	0.96	#N/A	simple sugar transport system ATP-binding protein	13	0	18	5	5	16	0	0	0	402	134	109	8	101	2	4	0	0	299	128	254
Ga0373398_000355	Ga0373398_000355_8829_9167	Salinispora.bin37	8829	9167	+	339	100	0.96	#N/A	branched-chain amino acid transport system substrate-binding protein	2	2	11	6	4	11	0	0	0	217	59	52	0	27	3	0	0	1	132	78	123
Ga0373398_000355	Ga0373398_000355_89026_91338	Salinispora.bin37	89026	91338	-	2313	100	0.96	#N/A	transglutaminase-like putative cysteine protease	32	10	49	23	45	36	0	0	8	1319	461	378	27	292	13	4	2	0	947	463	730
Ga0373398_000355	Ga0373398_000355_891_1706	Salinispora.bin37	891	1706	-	816	100	0.96	#N/A	DNA replication protein DnaC	0	2	19	0	0	0	0	0	2	329	150	66	0	0	0	0	0	0	233	128	233
Ga0373398_000355	Ga0373398_000355_91332_92555	Salinispora.bin37	91332	92555	-	1224	100	0.96	#N/A	uncharacterized protein (DUF58 family)	8	3	20	12	26	7	0	0	2	754	238	180	13	160	4	2	1	0	598	297	398
Ga0373398_000355	Ga0373398_000355_9170_10039	Salinispora.bin37	9170	10039	+	870	100	0.96	#N/A	branched-chain amino acid transport system permease protein	4	6	29	13	22	5	0	0	1	443	143	114	10	91	3	0	0	0	376	163	223
Ga0373398_000355	Ga0373398_000355_92552_93553	Salinispora.bin37	92552	93553	-	1002	100	0.96	#N/A	MoxR-like ATPase	14	2	30	5	19	18	0	0	4	580	272	160	16	132	4	2	0	0	378	163	322
Ga0373398_000355	Ga0373398_000355_93572_96208	Salinispora.bin37	93572	96208	-	2637	100	0.96	#N/A	hypothetical protein	47	12	67	19	39	55	0	0	13	1707	537	418	25	316	9	4	5	0	1125	541	787
Ga0373398_000355	Ga0373398_000355_96379_97458	Salinispora.bin37	96379	97458	-	1080	100	0.96	#N/A	hypothetical protein	15	4	28	13	13	18	0	2	8	763	302	189	16	183	5	0	0	0	608	280	425
Ga0373398_000355	Ga0373398_000355_98103_98576	Salinispora.bin37	98103	98576	-	474	100	0.96	#N/A	hemerythrin-like domain-containing protein	11	5	17	5	4	10	0	0	4	327	105	93	14	83	5	2	0	2	253	99	224
Ga0373398_000355	Ga0373398_000355_98631_98987	Salinispora.bin37	98631	98987	-	357	100	0.96	#N/A	NAD-dependent dihydropyrimidine dehydrogenase PreA subunit	15	0	15	8	8	0	0	0	0	290	65	64	9	64	0	1	0	2	196	64	165
Ga0373398_000356	Ga0373398_000356_10493_11353	Cohnella.bin33	10493	11353	-	861	97.18	0.87	#N/A	putative aldouronate transport system permease protein	31	11	0	5	13	353	0	0	179	0	0	0	143	5	97	195	182	270	0	0	0
Ga0373398_000356	Ga0373398_000356_11466_13205	Cohnella.bin33	11466	13205	-	1740	97.18	0.87	#N/A	putative aldouronate transport system substrate-binding protein	70	34	0	12	22	804	0	0	430	0	0	0	353	10	276	391	559	584	0	0	0
Ga0373398_000356	Ga0373398_000356_1220_2329	Cohnella.bin33	1220	2329	+	1110	97.18	0.87	GT2_Glycos_transf_2.hmm	glycosyltransferase involved in cell wall biosynthesis	47	16	0	14	23	472	0	0	282	0	0	0	192	11	129	232	295	333	0	0	0
Ga0373398_000356	Ga0373398_000356_14391_14963	Cohnella.bin33	14391	14963	-	573	97.18	0.87	#N/A	xanthine phosphoribosyltransferase	27	13	0	5	15	273	0	0	131	0	0	0	117	1	92	187	213	210	0	0	0
Ga0373398_000356	Ga0373398_000356_15238_15756	Cohnella.bin33	15238	15756	+	519	97.18	0.87	#N/A	hypothetical protein	23	10	0	14	18	244	0	0	112	0	0	0	103	1	79	136	136	224	0	0	0
Ga0373398_000356	Ga0373398_000356_16927_20346	Cohnella.bin33	16927	20346	-	3420	97.18	0.87	#N/A	uncharacterized protein YhaN	131	80	0	51	69	1642	0	0	1056	0	0	0	755	29	530	929	1075	1375	0	0	0
Ga0373398_000356	Ga0373398_000356_20370_21659	Cohnella.bin33	20370	21659	-	1290	97.18	0.87	#N/A	DNA repair exonuclease SbcCD nuclease subunit	53	30	0	7	27	552	0	0	254	0	0	0	253	19	176	326	432	454	0	0	0
Ga0373398_000356	Ga0373398_000356_21677_22849	Cohnella.bin33	21677	22849	-	1173	97.18	0.87	GT4.hmm	glycosyltransferase involved in cell wall biosynthesis	52	14	0	18	28	520	0	0	237	0	0	0	231	3	186	296	367	358	0	0	0
Ga0373398_000356	Ga0373398_000356_22912_24165	Cohnella.bin33	22912	24165	+	1254	97.18	0.87	#N/A	diguanylate cyclase (GGDEF)-like protein	30	16	0	11	15	433	0	0	272	0	0	0	236	2	132	267	361	387	0	0	0
Ga0373398_000356	Ga0373398_000356_24178_25569	Cohnella.bin33	24178	25569	+	1392	97.18	0.87	#N/A	NOL1/NOP2/sun family putative RNA methylase	60	27	0	14	24	626	0	0	395	0	0	0	320	1	202	331	475	525	0	0	0
Ga0373398_000356	Ga0373398_000356_26101_26874	Cohnella.bin33	26101	26874	-	774	97.18	0.87	#N/A	hypothetical protein	36	12	0	11	7	339	0	0	162	0	0	0	136	11	130	207	266	320	0	0	0
Ga0373398_000356	Ga0373398_000356_26892_27734	Cohnella.bin33	26892	27734	-	843	97.18	0.87	#N/A	16S rRNA pseudouridine516 synthase	43	18	0	4	8	361	0	0	222	0	0	0	149	17	130	195	274	313	0	0	0
Ga0373398_000356	Ga0373398_000356_27779_29266	Cohnella.bin33	27779	29266	-	1488	97.18	0.87	#N/A	NOL1/NOP2/sun family putative RNA methylase	64	31	0	31	19	688	0	0	349	0	0	0	355	6	230	415	489	492	0	0	0
Ga0373398_000356	Ga0373398_000356_29934_30740	Cohnella.bin33	29934	30740	-	807	97.18	0.87	#N/A	putative GTP pyrophosphokinase	28	13	0	12	14	348	0	0	162	0	0	0	159	7	133	171	262	276	0	0	0
Ga0373398_000356	Ga0373398_000356_30779_31855	Cohnella.bin33	30779	31855	-	1077	97.18	0.87	#N/A	dihydroorotate dehydrogenase	61	22	0	23	17	427	0	0	256	0	0	0	257	11	173	335	352	395	0	0	0
Ga0373398_000356	Ga0373398_000356_32209_33699	Cohnella.bin33	32209	33699	-	1491	97.18	0.87	#N/A	hypothetical protein	62	27	0	28	20	672	0	0	345	0	0	0	276	11	200	331	434	523	0	0	0
Ga0373398_000356	Ga0373398_000356_33877_35451	Cohnella.bin33	33877	35451	-	1575	97.18	0.87	#N/A	hypothetical protein	62	20	0	14	29	671	0	0	362	0	0	0	381	8	234	433	455	527	0	0	0
Ga0373398_000356	Ga0373398_000356_35478_39017	Cohnella.bin33	35478	39017	-	3540	97.18	0.87	#N/A	uncharacterized repeat protein (TIGR02543 family)	137	71	0	43	47	1371	0	0	714	0	0	0	612	19	521	771	907	1048	0	0	0
Ga0373398_000356	Ga0373398_000356_39065_40972	Cohnella.bin33	39065	40972	-	1908	97.18	0.87	#N/A	adenylate cyclase	69	39	0	25	36	817	0	0	424	0	0	0	368	8	257	493	580	589	0	0	0
Ga0373398_000356	Ga0373398_000356_41146_41412	Cohnella.bin33	41146	41412	-	267	97.18	0.87	#N/A	ferredoxin	12	11	0	2	4	153	0	0	73	0	0	0	67	0	42	93	93	71	0	0	0
Ga0373398_000356	Ga0373398_000356_41519_42790	Cohnella.bin33	41519	42790	-	1272	97.18	0.87	#N/A	DNA polymerase-4	61	20	0	15	18	597	0	0	317	0	0	0	264	12	199	381	422	512	0	0	0
Ga0373398_000356	Ga0373398_000356_42967_44586	Cohnella.bin33	42967	44586	+	1620	97.18	0.87	#N/A	2-isopropylmalate synthase	72	41	0	18	20	732	0	0	401	0	0	0	340	13	234	401	476	639	0	0	0
Ga0373398_000356	Ga0373398_000356_45099_45662	Cohnella.bin33	45099	45662	-	564	97.18	0.87	#N/A	thiol-disulfide isomerase/thioredoxin	23	6	0	5	7	272	0	0	118	0	0	0	112	2	104	137	169	162	0	0	0
Ga0373398_000356	Ga0373398_000356_45919_47265	Cohnella.bin33	45919	47265	+	1347	97.18	0.87	#N/A	ACDE family multidrug resistance protein	39	17	0	14	13	513	0	0	298	0	0	0	270	12	192	300	422	463	0	0	0
Ga0373398_000356	Ga0373398_000356_47340_47765	Cohnella.bin33	47340	47765	+	426	97.18	0.87	#N/A	proteasome lid subunit RPN8/RPN11	26	13	0	2	13	148	0	0	108	0	0	0	82	1	37	80	114	151	0	0	0
Ga0373398_000356	Ga0373398_000356_47848_48582	Cohnella.bin33	47848	48582	-	735	97.18	0.87	#N/A	DNA polymerase-3 subunit epsilon	19	10	0	5	18	247	0	0	194	0	0	0	156	6	93	139	226	276	0	0	0
Ga0373398_000356	Ga0373398_000356_48625_49641	Cohnella.bin33	48625	49641	-	1017	97.18	0.87	#N/A	CBS domain-containing protein	46	21	0	9	23	430	0	0	229	0	0	0	169	4	135	255	357	321	0	0	0
Ga0373398_000356	Ga0373398_000356_49688_51052	Cohnella.bin33	49688	51052	-	1365	97.18	0.87	#N/A	Amt family ammonium transporter	59	26	0	15	12	620	0	0	301	0	0	0	299	8	209	328	446	465	0	0	0
Ga0373398_000356	Ga0373398_000356_51317_51772	Cohnella.bin33	51317	51772	+	456	97.18	0.87	#N/A	DNA-binding transcriptional MerR regulator	14	17	0	2	7	158	0	0	100	0	0	0	60	1	51	85	92	116	0	0	0
Ga0373398_000356	Ga0373398_000356_51724_52500	Cohnella.bin33	51724	52500	+	777	97.18	0.87	#N/A	hypothetical protein	44	11	0	8	8	305	0	0	148	0	0	0	170	4	99	143	162	231	0	0	0
Ga0373398_000356	Ga0373398_000356_52576_53478	Cohnella.bin33	52576	53478	-	903	97.18	0.87	#N/A	LysR family transcriptional activator of glutamate synthase operon	52	10	0	12	12	369	0	0	197	0	0	0	172	5	104	222	240	249	0	0	0
Ga0373398_000356	Ga0373398_000356_53581_54093	Cohnella.bin33	53581	54093	+	513	97.18	0.87	#N/A	thiol peroxidase	29	14	0	4	14	234	0	0	133	0	0	0	132	3	106	112	158	182	0	0	0
Ga0373398_000356	Ga0373398_000356_54212_54595	Cohnella.bin33	54212	54595	-	384	97.18	0.87	#N/A	uncharacterized protein (DUF1499 family)	19	5	0	9	10	238	0	0	115	0	0	0	98	2	62	148	121	151	0	0	0
Ga0373398_000356	Ga0373398_000356_5422_6138	Cohnella.bin33	5422	6138	+	717	97.18	0.87	#N/A	predicted ATPase	32	7	0	6	9	309	0	0	170	0	0	0	159	2	107	140	206	293	0	0	0
Ga0373398_000356	Ga0373398_000356_54958_55734	Cohnella.bin33	54958	55734	-	777	97.18	0.87	#N/A	uncharacterized membrane protein YesL	24	4	0	2	9	291	0	0	146	0	0	0	122	10	72	121	173	195	0	0	0
Ga0373398_000356	Ga0373398_000356_55774_57366	Cohnella.bin33	55774	57366	-	1593	97.18	0.87	#N/A	ATP-dependent RNA helicase DeaD	58	40	0	16	24	640	0	0	360	0	0	0	333	6	234	338	490	515	0	0	0
Ga0373398_000356	Ga0373398_000356_57587_58432	Cohnella.bin33	57587	58432	+	846	97.18	0.87	#N/A	uncharacterized membrane-anchored protein YitT (DUF2179 family)	48	16	0	9	19	411	0	0	229	0	0	0	235	4	155	252	249	335	0	0	0
Ga0373398_000356	Ga0373398_000356_58568_59761	Cohnella.bin33	58568	59761	+	1194	97.18	0.87	#N/A	hypothetical protein	61	23	0	11	16	539	0	0	320	0	0	0	292	4	187	357	383	421	0	0	0
Ga0373398_000356	Ga0373398_000356_59851_60690	Cohnella.bin33	59851	60690	-	840	97.18	0.87	#N/A	purine-nucleoside phosphorylase	34	8	0	7	12	347	0	0	185	0	0	0	170	0	82	166	231	316	0	0	0
Ga0373398_000356	Ga0373398_000356_60706_62040	Cohnella.bin33	60706	62040	-	1335	97.18	0.87	#N/A	pyrimidine-nucleoside phosphorylase	63	25	0	11	22	646	0	0	362	0	0	0	243	10	208	403	380	469	0	0	0
Ga0373398_000356	Ga0373398_000356_6135_7781	Cohnella.bin33	6135	7781	-	1647	97.18	0.87	#N/A	two-component system response regulator YesN	72	36	0	14	30	575	0	0	410	0	0	0	352	4	174	380	471	550	0	0	0
Ga0373398_000356	Ga0373398_000356_62084_62761	Cohnella.bin33	62084	62761	-	678	97.18	0.87	#N/A	deoxyribose-phosphate aldolase	15	14	0	10	16	324	0	0	199	0	0	0	153	2	109	163	218	280	0	0	0
Ga0373398_000356	Ga0373398_000356_62819_63787	Cohnella.bin33	62819	63787	-	969	97.18	0.87	#N/A	6-phosphofructokinase 1	45	13	0	3	21	394	0	0	251	0	0	0	186	2	108	258	273	342	0	0	0
Ga0373398_000356	Ga0373398_000356_63827_64861	Cohnella.bin33	63827	64861	-	1035	97.18	0.87	#N/A	tetraprenyl-beta-curcumene synthase	51	27	0	6	11	525	0	0	284	0	0	0	254	17	158	285	357	435	0	0	0
Ga0373398_000356	Ga0373398_000356_66896_67987	Cohnella.bin33	66896	67987	+	1092	97.18	0.87	#N/A	PPP family 3-phenylpropionic acid transporter	43	21	0	12	30	457	0	0	196	0	0	0	209	3	171	280	320	440	0	0	0
Ga0373398_000356	Ga0373398_000356_68029_68676	Cohnella.bin33	68029	68676	+	648	97.18	0.87	#N/A	nitroreductase	34	13	0	2	18	326	0	0	155	0	0	0	150	12	101	190	198	249	0	0	0
Ga0373398_000356	Ga0373398_000356_69252_70664	Cohnella.bin33	69252	70664	-	1413	97.18	0.87	#N/A	CBS domain containing-hemolysin-like protein	73	21	0	21	25	683	0	0	361	0	0	0	277	6	227	319	503	450	0	0	0
Ga0373398_000356	Ga0373398_000356_70931_72304	Cohnella.bin33	70931	72304	-	1374	97.18	0.87	#N/A	putative ATPase	61	31	0	17	34	796	0	0	428	0	0	0	304	17	251	343	500	561	0	0	0
Ga0373398_000356	Ga0373398_000356_72504_73274	Cohnella.bin33	72504	73274	-	771	97.18	0.87	#N/A	tRNA A37 threonylcarbamoyladenosine dehydratase	33	23	0	12	10	395	0	0	203	0	0	0	195	9	121	239	261	312	0	0	0
Ga0373398_000356	Ga0373398_000356_73301_75157	Cohnella.bin33	73301	75157	-	1857	97.18	0.87	#N/A	aspartyl-tRNA synthetase	81	34	0	38	40	796	0	0	413	0	0	0	403	7	303	412	520	627	0	0	0
Ga0373398_000356	Ga0373398_000356_75147_76448	Cohnella.bin33	75147	76448	-	1302	97.18	0.87	#N/A	histidyl-tRNA synthetase	65	29	0	19	33	618	0	0	331	0	0	0	292	8	205	309	430	626	0	0	0
Ga0373398_000356	Ga0373398_000356_77179_77622	Cohnella.bin33	77179	77622	-	444	97.18	0.87	#N/A	D-tyrosyl-tRNA(Tyr) deacylase	20	7	0	7	4	162	0	0	104	0	0	0	64	4	70	111	136	116	0	0	0
Ga0373398_000356	Ga0373398_000356_7750_9525	Cohnella.bin33	7750	9525	-	1776	97.18	0.87	#N/A	two-component system sensor histidine kinase YesM	78	22	0	14	28	690	0	0	339	0	0	0	323	15	234	365	430	540	0	0	0
Ga0373398_000356	Ga0373398_000356_77640_79874	Cohnella.bin33	77640	79874	-	2235	97.18	0.87	#N/A	GTP pyrophosphokinase	88	42	0	15	31	994	0	0	512	0	0	0	469	7	264	564	658	831	0	0	0
Ga0373398_000356	Ga0373398_000356_80072_80587	Cohnella.bin33	80072	80587	-	516	97.18	0.87	#N/A	adenine phosphoribosyltransferase	17	7	0	1	15	266	0	0	137	0	0	0	110	3	79	150	136	215	0	0	0
Ga0373398_000356	Ga0373398_000356_80630_83122	Cohnella.bin33	80630	83122	-	2493	97.18	0.87	#N/A	single-stranded-DNA-specific exonuclease	91	48	0	22	73	1155	0	0	701	0	0	0	574	18	379	695	899	1068	0	0	0
Ga0373398_000356	Ga0373398_000356_83195_84124	Cohnella.bin33	83195	84124	-	930	97.18	0.87	#N/A	cation diffusion facilitator family transporter	35	21	0	19	15	424	0	0	207	0	0	0	180	3	127	219	261	295	0	0	0
Ga0373398_000356	Ga0373398_000356_84225_85148	Cohnella.bin33	84225	85148	-	924	97.18	0.87	#N/A	SecD/SecF fusion protein	27	19	0	11	9	327	0	0	201	0	0	0	112	5	115	168	232	268	0	0	0
Ga0373398_000356	Ga0373398_000356_85129_86379	Cohnella.bin33	85129	86379	-	1251	97.18	0.87	#N/A	SecD/SecF fusion protein	55	23	0	9	16	495	0	2	303	0	0	0	242	16	184	264	358	423	0	0	0
Ga0373398_000356	Ga0373398_000356_86616_86960	Cohnella.bin33	86616	86960	-	345	97.18	0.87	#N/A	hypothetical protein	13	8	0	6	15	161	0	0	90	0	0	0	87	4	66	103	99	152	0	0	0
Ga0373398_000356	Ga0373398_000356_87135_89132	Cohnella.bin33	87135	89132	+	1998	97.18	0.87	#N/A	stage V sporulation protein B	102	34	0	21	42	901	0	0	534	0	0	0	470	18	328	645	662	778	0	0	0
Ga0373398_000356	Ga0373398_000356_89238_90083	Cohnella.bin33	89238	90083	+	846	97.18	0.87	#N/A	membrane-associated phospholipid phosphatase	34	14	0	14	4	359	0	0	186	0	0	0	158	11	143	212	212	294	0	0	0
Ga0373398_000356	Ga0373398_000356_90114_90416	Cohnella.bin33	90114	90416	-	303	97.18	0.87	#N/A	preprotein translocase subunit YajC	10	5	0	4	7	101	0	0	56	0	0	0	45	2	19	66	71	83	0	0	0
Ga0373398_000356	Ga0373398_000356_90435_91568	Cohnella.bin33	90435	91568	-	1134	97.18	0.87	#N/A	queuine tRNA-ribosyltransferase	58	11	0	7	21	497	0	0	272	0	0	0	218	4	177	257	295	404	0	0	0
Ga0373398_000356	Ga0373398_000356_91595_92641	Cohnella.bin33	91595	92641	-	1047	97.18	0.87	#N/A	S-adenosylmethionine:tRNA ribosyltransferase-isomerase	28	13	0	8	8	388	0	0	203	0	0	0	197	4	131	250	273	386	0	0	0
Ga0373398_000356	Ga0373398_000356_92638_94737	Cohnella.bin33	92638	94737	-	2100	97.18	0.87	#N/A	stage II sporulation protein D	65	56	0	22	34	976	0	0	535	0	0	0	458	18	305	556	727	848	0	0	0
Ga0373398_000356	Ga0373398_000356_94758_95204	Cohnella.bin33	94758	95204	-	447	97.18	0.87	#N/A	predicted DCC family thiol-disulfide oxidoreductase YuxK	12	9	0	4	14	143	0	0	93	0	0	0	67	1	58	100	107	108	0	0	0
Ga0373398_000356	Ga0373398_000356_95201_96208	Cohnella.bin33	95201	96208	-	1008	97.18	0.87	#N/A	Holliday junction DNA helicase RuvB	44	24	0	16	8	415	0	0	240	0	0	0	194	4	122	194	267	337	0	0	0
Ga0373398_000356	Ga0373398_000356_9564_10481	Cohnella.bin33	9564	10481	-	918	97.18	0.87	#N/A	putative aldouronate transport system permease protein	19	20	0	3	6	282	0	0	190	0	0	0	137	6	115	167	232	220	0	0	0
Ga0373398_000356	Ga0373398_000356_96237_96854	Cohnella.bin33	96237	96854	-	618	97.18	0.87	#N/A	Holliday junction DNA helicase RuvA	16	11	0	9	15	282	0	0	198	0	0	0	119	0	109	192	188	211	0	0	0
Ga0373398_000356	Ga0373398_000356_96851_97354	Cohnella.bin33	96851	97354	-	504	97.18	0.87	#N/A	crossover junction endodeoxyribonuclease RuvC	21	12	0	2	9	200	0	0	116	0	0	0	78	2	68	102	141	178	0	0	0
Ga0373398_000356	Ga0373398_000356_97531_98259	Cohnella.bin33	97531	98259	-	729	97.18	0.87	#N/A	forespore regulator of the sigma-K checkpoint	35	18	0	17	12	320	0	0	171	0	0	0	138	5	103	165	192	299	0	0	0
Ga0373398_000357	Ga0373398_000357_1_159	Pseudonocardia.bin23	1	159	+	159	99.35	2.57	#N/A	formate--tetrahydrofolate ligase	4	0	14	0	0	0	0	0	0	3	2	2	1	3	0	0	0	0	0	1	3
Ga0373398_000357	Ga0373398_000357_11297_11701	Pseudonocardia.bin23	11297	11701	-	405	99.35	2.57	#N/A	anti-anti-sigma factor	49	0	144	6	5	6	0	0	0	94	24	18	1	31	2	0	0	0	17	34	29
Ga0373398_000357	Ga0373398_000357_11865_12911	Pseudonocardia.bin23	11865	12911	+	1047	99.35	2.57	#N/A	hypothetical protein	75	0	412	11	13	0	0	0	0	220	74	108	8	96	0	0	0	0	66	72	91
Ga0373398_000357	Ga0373398_000357_12996_13172	Pseudonocardia.bin23	12996	13172	+	177	99.35	2.57	#N/A	uncharacterized protein YjbJ (UPF0337 family)	27	0	67	1	4	0	0	0	0	43	15	20	3	24	0	0	0	0	13	24	10
Ga0373398_000357	Ga0373398_000357_1324_2325	Pseudonocardia.bin23	1324	2325	+	1002	99.35	2.57	#N/A	5'-nucleotidase	33	0	179	4	7	4	0	0	0	111	28	48	5	62	1	0	0	0	29	47	43
Ga0373398_000357	Ga0373398_000357_13739_14281	Pseudonocardia.bin23	13739	14281	-	543	99.35	2.57	#N/A	CheY-like chemotaxis protein	40	0	155	1	8	1	0	0	0	84	24	39	7	23	5	0	0	0	35	33	23
Ga0373398_000357	Ga0373398_000357_14278_18783	Pseudonocardia.bin23	14278	18783	-	4506	99.35	2.57	#N/A	signal transduction histidine kinase/HAMP domain-containing protein/ActR/RegA family two-component response regulator	385	0	1526	39	48	15	0	0	0	866	312	465	43	419	16	0	0	0	357	408	331
Ga0373398_000357	Ga0373398_000357_19053_21164	Pseudonocardia.bin23	19053	21164	+	2112	99.35	2.57	#N/A	anti-sigma regulatory factor (Ser/Thr protein kinase)/GAF domain-containing protein	200	0	678	22	25	2	0	0	0	440	128	164	7	178	10	0	0	0	137	186	143
Ga0373398_000357	Ga0373398_000357_21418_22824	Pseudonocardia.bin23	21418	22824	+	1407	99.35	2.57	#N/A	hypothetical protein	126	0	480	26	28	10	0	0	0	261	78	126	20	133	1	0	0	0	83	115	94
Ga0373398_000357	Ga0373398_000357_2162_2812	Pseudonocardia.bin23	2162	2812	-	651	99.35	2.57	#N/A	phosphoheptose isomerase	47	0	137	2	2	0	0	0	0	62	13	34	6	32	0	0	0	0	16	24	19
Ga0373398_000357	Ga0373398_000357_22839_24530	Pseudonocardia.bin23	22839	24530	-	1692	99.35	2.57	#N/A	subtilisin family serine protease	170	0	545	6	21	5	0	0	0	351	119	181	22	163	4	0	0	0	91	140	91
Ga0373398_000357	Ga0373398_000357_24627_25670	Pseudonocardia.bin23	24627	25670	+	1044	99.35	2.57	#N/A	DNA polymerase-4	80	0	297	4	4	3	0	0	0	206	67	142	15	64	2	0	0	0	66	86	43
Ga0373398_000357	Ga0373398_000357_25729_26499	Pseudonocardia.bin23	25729	26499	+	771	99.35	2.57	#N/A	SAM-dependent methyltransferase	61	0	224	2	5	6	0	0	0	120	58	71	7	54	2	0	0	0	36	52	63
Ga0373398_000357	Ga0373398_000357_26699_27472	Pseudonocardia.bin23	26699	27472	+	774	99.35	2.57	#N/A	proline iminopeptidase	79	0	242	2	6	8	0	0	0	177	54	94	16	77	0	0	0	0	60	63	46
Ga0373398_000357	Ga0373398_000357_27477_28229	Pseudonocardia.bin23	27477	28229	-	753	99.35	2.57	#N/A	precorrin-6A/cobalt-precorrin-6A reductase	26	0	125	2	0	3	0	0	0	94	22	26	17	32	0	0	0	0	32	41	24
Ga0373398_000357	Ga0373398_000357_2809_4050	Pseudonocardia.bin23	2809	4050	-	1242	99.35	2.57	GT4.hmm	glycosyltransferase involved in cell wall biosynthesis	84	0	343	6	11	7	0	0	0	175	76	77	7	76	2	0	0	0	47	103	64
Ga0373398_000357	Ga0373398_000357_28226_28990	Pseudonocardia.bin23	28226	28990	-	765	99.35	2.57	#N/A	precorrin-6A synthase	51	0	156	1	12	1	0	0	0	116	26	36	7	45	0	0	0	0	31	53	43
Ga0373398_000357	Ga0373398_000357_28994_30046	Pseudonocardia.bin23	28994	30046	-	1053	99.35	2.57	#N/A	YegS/Rv2252/BmrU family lipid kinase	89	0	322	4	4	8	0	0	0	182	54	75	19	94	3	0	0	0	61	80	79
Ga0373398_000357	Ga0373398_000357_30136_31254	Pseudonocardia.bin23	30136	31254	-	1119	99.35	2.57	#N/A	alanine dehydrogenase	106	0	368	6	11	10	0	0	0	200	59	99	14	82	3	0	0	0	58	68	58
Ga0373398_000357	Ga0373398_000357_31323_31835	Pseudonocardia.bin23	31323	31835	+	513	99.35	2.57	#N/A	DNA-binding Lrp family transcriptional regulator	44	0	163	2	9	2	0	0	0	102	42	41	9	49	0	0	0	0	42	56	27
Ga0373398_000357	Ga0373398_000357_31895_32548	Pseudonocardia.bin23	31895	32548	+	654	99.35	2.57	#N/A	RNA polymerase sigma factor (sigma-70 family)	71	0	253	6	8	4	0	0	0	127	59	62	8	59	5	0	0	0	60	51	50
Ga0373398_000357	Ga0373398_000357_33026_34438	Pseudonocardia.bin23	33026	34438	+	1413	99.35	2.57	#N/A	hypothetical protein	85	0	453	10	10	11	0	0	0	230	68	124	7	71	7	0	0	0	100	132	78
Ga0373398_000357	Ga0373398_000357_34471_35697	Pseudonocardia.bin23	34471	35697	-	1227	99.35	2.57	#N/A	cysteine desulfurase family protein (TIGR01976 family)	71	0	351	14	13	8	0	0	0	234	81	131	12	97	6	0	0	0	80	99	62
Ga0373398_000357	Ga0373398_000357_37495_38610	Pseudonocardia.bin23	37495	38610	+	1116	99.35	2.57	GH74.hmm	hypothetical protein	89	0	330	2	8	3	0	0	0	192	74	100	19	81	4	0	0	0	71	92	65
Ga0373398_000357	Ga0373398_000357_38944_39564	Pseudonocardia.bin23	38944	39564	-	621	99.35	2.57	#N/A	tRNA threonylcarbamoyl adenosine modification protein (Sua5/YciO/YrdC/YwlC family)	41	0	152	3	5	9	0	0	0	81	35	35	10	29	4	0	0	0	30	31	34
Ga0373398_000357	Ga0373398_000357_390_1319	Pseudonocardia.bin23	390	1319	+	930	99.35	2.57	#N/A	1-phosphofructokinase	67	0	245	6	3	6	0	0	0	134	47	51	3	75	1	0	0	0	16	72	55
Ga0373398_000357	Ga0373398_000357_39647_40780	Pseudonocardia.bin23	39647	40780	-	1134	99.35	2.57	#N/A	L-alanine-DL-glutamate epimerase-like enolase superfamily enzyme	120	0	342	2	32	0	0	0	0	217	77	79	8	71	7	0	0	0	78	96	70
Ga0373398_000357	Ga0373398_000357_4056_5066	Pseudonocardia.bin23	4056	5066	-	1011	99.35	2.57	GT4.hmm	hypothetical protein	77	0	292	8	12	4	0	0	0	174	52	66	8	83	4	0	0	0	53	75	47
Ga0373398_000357	Ga0373398_000357_40830_42161	Pseudonocardia.bin23	40830	42161	-	1332	99.35	2.57	#N/A	glucarate dehydratase	74	0	410	10	13	2	0	0	0	259	77	96	7	98	14	0	0	0	91	148	90
Ga0373398_000357	Ga0373398_000357_42161_43084	Pseudonocardia.bin23	42161	43084	-	924	99.35	2.57	#N/A	5-dehydro-4-deoxyglucarate dehydratase	69	0	272	6	6	1	0	0	0	168	36	82	8	91	1	0	0	0	60	78	34
Ga0373398_000357	Ga0373398_000357_43147_44040	Pseudonocardia.bin23	43147	44040	-	894	99.35	2.57	#N/A	DNA-binding transcriptional LysR family regulator	101	0	315	2	5	2	0	0	0	166	47	72	16	80	5	0	0	0	76	90	45
Ga0373398_000357	Ga0373398_000357_44205_44714	Pseudonocardia.bin23	44205	44714	+	510	99.35	2.57	#N/A	hypothetical protein	41	0	144	8	7	0	0	0	0	70	36	46	1	35	2	0	0	0	21	51	24
Ga0373398_000357	Ga0373398_000357_44728_46224	Pseudonocardia.bin23	44728	46224	+	1497	99.35	2.57	#N/A	putative tricarboxylic transport membrane protein	127	0	446	6	5	8	0	0	0	330	88	129	20	111	0	0	0	0	107	122	91
Ga0373398_000357	Ga0373398_000357_46258_47949	Pseudonocardia.bin23	46258	47949	-	1692	99.35	2.57	#N/A	dihydroxy-acid dehydratase	112	0	490	4	14	4	0	0	0	262	110	139	15	148	4	0	0	0	99	145	83
Ga0373398_000357	Ga0373398_000357_47946_48923	Pseudonocardia.bin23	47946	48923	-	978	99.35	2.57	#N/A	4-hydroxy-tetrahydrodipicolinate synthase	103	0	319	15	15	2	0	0	0	171	55	93	7	62	2	0	0	0	60	75	60
Ga0373398_000357	Ga0373398_000357_48997_49380	Pseudonocardia.bin23	48997	49380	-	384	99.35	2.57	#N/A	catechol 2,3-dioxygenase-like lactoylglutathione lyase family enzyme	34	0	115	0	3	3	0	0	0	78	24	25	3	31	1	0	0	0	20	33	21
Ga0373398_000357	Ga0373398_000357_49377_50117	Pseudonocardia.bin23	49377	50117	-	741	99.35	2.57	#N/A	protein-tyrosine-phosphatase/DNA-binding transcriptional ArsR family regulator	62	0	205	3	15	0	0	0	0	137	26	69	5	69	1	0	0	0	54	75	38
Ga0373398_000357	Ga0373398_000357_5059_6819	Pseudonocardia.bin23	5059	6819	+	1761	99.35	2.57	#N/A	ATP-dependent DNA helicase RecQ	138	0	511	4	13	10	0	0	0	332	89	143	15	110	6	0	0	0	104	136	99
Ga0373398_000357	Ga0373398_000357_50839_52728	Pseudonocardia.bin23	50839	52728	-	1890	99.35	2.57	PL34.hmm	hypothetical protein	228	0	561	23	20	4	0	0	0	345	137	201	17	157	10	0	0	0	159	174	173
Ga0373398_000357	Ga0373398_000357_52895_53905	Pseudonocardia.bin23	52895	53905	+	1011	99.35	2.57	#N/A	DNA-binding LacI/PurR family transcriptional regulator	114	0	322	10	13	4	0	0	0	168	59	97	19	89	8	0	0	0	83	109	56
Ga0373398_000357	Ga0373398_000357_53970_55151	Pseudonocardia.bin23	53970	55151	-	1182	99.35	2.57	#N/A	galactonate dehydratase	115	0	335	6	17	4	0	0	0	185	42	105	15	83	3	0	0	0	71	116	71
Ga0373398_000357	Ga0373398_000357_55157_55972	Pseudonocardia.bin23	55157	55972	-	816	99.35	2.57	#N/A	multiple sugar transport system permease protein	63	0	210	11	15	2	0	0	0	135	41	71	3	74	3	0	0	0	30	49	46
Ga0373398_000357	Ga0373398_000357_55984_56928	Pseudonocardia.bin23	55984	56928	-	945	99.35	2.57	#N/A	multiple sugar transport system permease protein	71	0	220	8	18	1	0	0	0	193	73	60	14	63	2	0	0	0	45	89	54
Ga0373398_000357	Ga0373398_000357_56998_58263	Pseudonocardia.bin23	56998	58263	-	1266	99.35	2.57	#N/A	multiple sugar transport system substrate-binding protein	113	0	419	8	18	3	0	0	0	261	104	92	8	105	3	0	0	0	61	114	80
Ga0373398_000357	Ga0373398_000357_58516_60039	Pseudonocardia.bin23	58516	60039	-	1524	99.35	2.57	PL12_3.hmm	hypothetical protein	137	0	399	2	19	7	0	0	0	276	77	107	8	111	5	0	0	0	90	121	63
Ga0373398_000357	Ga0373398_000357_60036_60803	Pseudonocardia.bin23	60036	60803	-	768	99.35	2.57	#N/A	3-oxoacyl-[acyl-carrier protein] reductase	72	0	185	10	3	0	0	0	0	143	39	48	4	73	0	0	0	0	50	51	37
Ga0373398_000357	Ga0373398_000357_60819_61751	Pseudonocardia.bin23	60819	61751	-	933	99.35	2.57	#N/A	multiple sugar transport system permease protein	65	0	234	9	15	2	0	0	0	171	52	55	11	54	0	0	0	0	37	50	30
Ga0373398_000357	Ga0373398_000357_61741_62682	Pseudonocardia.bin23	61741	62682	-	942	99.35	2.57	#N/A	multiple sugar transport system permease protein	96	0	310	6	10	2	0	0	0	150	59	55	7	75	5	0	0	0	51	82	41
Ga0373398_000357	Ga0373398_000357_62685_63977	Pseudonocardia.bin23	62685	63977	-	1293	99.35	2.57	#N/A	multiple sugar transport system substrate-binding protein	114	0	393	6	18	6	0	0	0	282	63	105	9	110	8	0	0	0	91	103	107
Ga0373398_000357	Ga0373398_000357_64241_65329	Pseudonocardia.bin23	64241	65329	+	1089	99.35	2.57	#N/A	DNA-binding LacI/PurR family transcriptional regulator	98	0	335	7	18	1	0	0	0	210	72	81	8	109	10	0	0	0	56	97	55
Ga0373398_000357	Ga0373398_000357_65339_66010	Pseudonocardia.bin23	65339	66010	+	672	99.35	2.57	#N/A	uncharacterized protein (TIGR03083 family)	58	0	165	5	9	0	0	0	0	96	51	33	6	63	3	0	0	0	42	47	36
Ga0373398_000357	Ga0373398_000357_66056_68407	Pseudonocardia.bin23	66056	68407	+	2352	99.35	2.57	GT51.hmm	membrane peptidoglycan carboxypeptidase	204	0	701	10	16	9	0	0	0	446	139	195	17	208	5	0	0	0	149	189	150
Ga0373398_000357	Ga0373398_000357_68538_69011	Pseudonocardia.bin23	68538	69011	+	474	99.35	2.57	#N/A	hypothetical protein	37	0	159	6	3	4	0	0	0	106	27	41	2	48	3	0	0	0	41	36	18
Ga0373398_000357	Ga0373398_000357_69025_69741	Pseudonocardia.bin23	69025	69741	-	717	99.35	2.57	#N/A	hypothetical protein	36	0	135	0	3	2	0	0	0	102	22	51	5	41	1	0	0	0	17	45	27
Ga0373398_000357	Ga0373398_000357_6911_11275	Pseudonocardia.bin23	6911	11275	+	4365	99.35	2.57	#N/A	anti-anti-sigma factor	390	0	1352	28	34	18	0	0	0	806	229	417	53	375	8	0	0	0	272	351	300
Ga0373398_000357	Ga0373398_000357_71328_72326	Pseudonocardia.bin23	71328	72326	-	999	99.35	2.57	#N/A	2-dehydro-3-deoxygluconokinase	90	0	274	4	16	19	0	0	0	161	48	72	13	83	4	0	0	0	70	68	38
Ga0373398_000357	Ga0373398_000357_72323_72979	Pseudonocardia.bin23	72323	72979	-	657	99.35	2.57	#N/A	2-dehydro-3-deoxyphosphogluconate aldolase/(4S)-4-hydroxy-2-oxoglutarate aldolase	65	0	201	5	6	2	0	0	0	125	38	51	5	59	2	0	0	0	35	56	43
Ga0373398_000357	Ga0373398_000357_73279_74220	Pseudonocardia.bin23	73279	74220	+	942	99.35	2.57	#N/A	phosphonate transport system substrate-binding protein	63	0	323	3	20	13	0	0	0	193	74	75	11	68	1	0	0	0	72	120	80
Ga0373398_000357	Ga0373398_000357_74226_75029	Pseudonocardia.bin23	74226	75029	+	804	99.35	2.57	#N/A	phosphonate transport system ATP-binding protein	50	0	216	9	6	9	0	0	0	125	47	50	8	47	4	0	0	0	38	74	52
Ga0373398_000357	Ga0373398_000357_75026_76630	Pseudonocardia.bin23	75026	76630	+	1605	99.35	2.57	#N/A	phosphonate transport system permease protein	129	0	418	9	7	10	0	0	0	244	64	149	11	108	2	0	0	0	65	120	80
Ga0373398_000357	Ga0373398_000357_76627_77457	Pseudonocardia.bin23	76627	77457	+	831	99.35	2.57	#N/A	DNA-binding GntR family transcriptional regulator	54	0	221	2	12	1	0	0	0	104	35	60	8	59	4	0	0	0	33	64	56
Ga0373398_000357	Ga0373398_000357_77454_77882	Pseudonocardia.bin23	77454	77882	+	429	99.35	2.57	#N/A	alpha-D-ribose 1-methylphosphonate 5-triphosphate synthase subunit PhnG	21	0	98	3	1	1	0	0	0	59	14	40	3	23	0	0	0	0	27	24	18
Ga0373398_000357	Ga0373398_000357_77879_78454	Pseudonocardia.bin23	77879	78454	+	576	99.35	2.57	#N/A	alpha-D-ribose 1-methylphosphonate 5-triphosphate synthase subunit PhnH	34	0	120	6	9	0	0	0	0	78	24	44	6	25	5	0	0	0	42	36	41
Ga0373398_000357	Ga0373398_000357_78456_79559	Pseudonocardia.bin23	78456	79559	+	1104	99.35	2.57	#N/A	alpha-D-ribose 1-methylphosphonate 5-triphosphate synthase subunit PhnI	51	0	344	2	23	3	0	0	0	168	65	87	13	91	1	0	0	0	78	60	60
Ga0373398_000357	Ga0373398_000357_79556_81406	Pseudonocardia.bin23	79556	81406	+	1851	99.35	2.57	#N/A	alpha-D-ribose 1-methylphosphonate 5-phosphate C-P lyase	156	0	538	12	10	4	0	0	0	279	80	160	9	149	6	0	0	0	123	133	108
Ga0373398_000357	Ga0373398_000357_81424_82149	Pseudonocardia.bin23	81424	82149	+	726	99.35	2.57	#N/A	alpha-D-ribose 1-methylphosphonate 5-triphosphate synthase subunit PhnL	70	0	152	2	4	2	0	0	0	84	24	29	3	61	4	0	0	0	39	57	36
Ga0373398_000357	Ga0373398_000357_83913_84524	Pseudonocardia.bin23	83913	84524	+	612	99.35	2.57	#N/A	SAM-dependent methyltransferase	70	0	193	9	5	3	0	0	0	116	31	47	12	50	0	0	0	0	42	57	50
Ga0373398_000357	Ga0373398_000357_84531_84989	Pseudonocardia.bin23	84531	84989	-	459	99.35	2.57	#N/A	DNA-binding Lrp family transcriptional regulator	37	0	148	12	3	1	0	0	0	63	31	34	2	38	0	0	0	0	14	43	26
Ga0373398_000357	Ga0373398_000357_85226_88654	Pseudonocardia.bin23	85226	88654	+	3429	99.35	2.57	#N/A	indolepyruvate ferredoxin oxidoreductase	315	0	1170	48	36	10	0	0	0	741	243	350	30	315	15	0	0	0	212	341	233
Ga0373398_000357	Ga0373398_000357_89304_90221	Pseudonocardia.bin23	89304	90221	+	918	99.35	2.57	#N/A	hypothetical protein	98	0	345	26	10	6	0	0	0	195	72	91	13	74	4	0	0	0	61	71	54
Ga0373398_000357	Ga0373398_000357_92727_93329	Pseudonocardia.bin23	92727	93329	-	603	99.35	2.57	#N/A	AcrR family transcriptional regulator	46	0	202	5	6	2	0	0	0	114	29	31	8	54	0	0	0	0	30	36	25
Ga0373398_000357	Ga0373398_000357_93819_95591	Pseudonocardia.bin23	93819	95591	-	1773	99.35	2.57	#N/A	hypothetical protein	161	0	594	14	14	13	0	0	0	332	95	162	12	137	16	0	0	0	98	188	137
Ga0373398_000357	Ga0373398_000357_95668_97296	Pseudonocardia.bin23	95668	97296	-	1629	99.35	2.57	#N/A	amino acid transporter	150	0	488	15	10	8	0	0	0	291	106	131	22	139	8	0	0	0	98	130	96
Ga0373398_000357	Ga0373398_000357_97357_97983	Pseudonocardia.bin23	97357	97983	-	627	99.35	2.57	#N/A	hypothetical protein	59	0	181	4	12	0	0	0	0	123	35	56	2	46	1	0	0	0	39	71	40
Ga0373398_000357	Ga0373398_000357_98208_98954	Pseudonocardia.bin23	98208	98954	+	747	99.35	2.57	CBM50.hmm	LysM repeat protein	67	0	206	5	15	1	0	0	0	138	51	85	4	44	2	0	0	0	56	92	48
Ga0373398_000359	Ga0373398_000359_10670_11209	Ornithinimicrobium.bin31	10670	11209	-	540	97.75	0.45	#N/A	DNA-binding Lrp family transcriptional regulator	11	1321	147	57	129	81	369	884	1185	204	90	131	9	19	11	580	510	706	56	50	72
Ga0373398_000359	Ga0373398_000359_11261_12469	Ornithinimicrobium.bin31	11261	12469	+	1209	97.75	0.45	#N/A	4-hydroxyphenylpyruvate dioxygenase	30	4166	556	184	288	274	1190	2253	3428	655	335	471	18	43	37	1858	1746	2105	146	168	168
Ga0373398_000359	Ga0373398_000359_12600_13529	Ornithinimicrobium.bin31	12600	13529	+	930	97.75	0.45	#N/A	uncharacterized RDD family membrane protein YckC	45	2942	317	106	229	161	763	1825	2541	434	206	343	9	31	12	1321	1177	1649	108	120	128
Ga0373398_000359	Ga0373398_000359_1365_2783	Ornithinimicrobium.bin31	1365	2783	+	1419	97.75	0.45	#N/A	malate dehydrogenase (oxaloacetate-decarboxylating)	67	4588	583	209	409	281	1220	2774	3852	730	353	587	48	53	34	2135	1888	2548	193	150	231
Ga0373398_000359	Ga0373398_000359_14287_16443	Ornithinimicrobium.bin31	14287	16443	+	2157	97.75	0.45	#N/A	hypothetical protein	150	8459	862	396	711	489	2379	4994	6841	1263	607	950	56	66	59	3800	3262	4382	319	319	342
Ga0373398_000359	Ga0373398_000359_16466_17689	Ornithinimicrobium.bin31	16466	17689	-	1224	97.75	0.45	#N/A	fumarylacetoacetase	47	3892	458	208	334	235	1123	2341	3432	562	272	493	22	31	25	1802	1478	2127	207	142	205
Ga0373398_000359	Ga0373398_000359_18686_19975	Ornithinimicrobium.bin31	18686	19975	+	1290	97.75	0.45	#N/A	homogentisate 1,2-dioxygenase	63	4367	521	205	354	316	1298	2810	3523	722	303	535	12	46	22	2000	1888	2383	180	194	178
Ga0373398_000359	Ga0373398_000359_2_889	Ornithinimicrobium.bin31	2	889	-	888	97.75	0.45	#N/A	drug/metabolite transporter (DMT)-like permease	36	2870	292	134	161	174	840	1825	2486	402	181	329	10	29	15	1443	1225	1430	118	111	98
Ga0373398_000359	Ga0373398_000359_20011_20583	Ornithinimicrobium.bin31	20011	20583	-	573	97.75	0.45	#N/A	nicotinamidase/pyrazinamidase	35	1915	262	71	174	116	519	1127	1591	263	148	241	16	22	30	953	775	1023	90	89	87
Ga0373398_000359	Ga0373398_000359_21979_22311	Ornithinimicrobium.bin31	21979	22311	+	333	97.75	0.45	#N/A	ATP-dependent Clp protease adaptor protein ClpS	24	734	79	26	63	40	168	442	571	99	61	70	0	5	3	355	248	325	30	26	35
Ga0373398_000359	Ga0373398_000359_22312_22893	Ornithinimicrobium.bin31	22312	22893	+	582	97.75	0.45	#N/A	hypothetical protein	36	1610	151	62	113	97	461	1002	1413	267	122	187	7	25	15	770	594	850	83	60	68
Ga0373398_000359	Ga0373398_000359_22934_24481	Ornithinimicrobium.bin31	22934	24481	+	1548	97.75	0.45	#N/A	glutamyl-tRNA synthetase	84	6110	738	317	424	396	1681	3699	5211	850	489	715	19	68	61	2683	2294	3122	314	259	237
Ga0373398_000359	Ga0373398_000359_25026_25388	Ornithinimicrobium.bin31	25026	25388	+	363	97.75	0.45	#N/A	DNA-binding protein HU-beta	7	1285	170	63	122	96	387	834	1068	212	110	142	7	13	5	589	519	696	57	54	78
Ga0373398_000359	Ga0373398_000359_25666_26295	Ornithinimicrobium.bin31	25666	26295	-	630	97.75	0.45	#N/A	2-phospho-L-lactate guanylyltransferase	25	1721	187	98	149	105	463	1073	1597	242	148	216	11	6	19	763	659	1058	82	63	76
Ga0373398_000359	Ga0373398_000359_26334_27107	Ornithinimicrobium.bin31	26334	27107	+	774	97.75	0.45	#N/A	1-acyl-sn-glycerol-3-phosphate acyltransferase	50	2431	314	126	191	164	634	1398	2085	373	156	309	6	17	24	1042	887	1314	123	108	110
Ga0373398_000359	Ga0373398_000359_27104_28111	Ornithinimicrobium.bin31	27104	28111	+	1008	97.75	0.45	#N/A	glycerol-3-phosphate dehydrogenase (NAD(P)+)	53	2983	403	126	214	181	785	1817	2806	491	239	360	11	24	29	1370	1184	1598	122	101	134
Ga0373398_000359	Ga0373398_000359_28167_28571	Ornithinimicrobium.bin31	28167	28571	-	405	97.75	0.45	#N/A	transcriptional regulator with XRE-family HTH domain	12	1421	183	56	136	75	462	876	1300	288	95	178	9	15	3	652	616	726	64	59	76
Ga0373398_000359	Ga0373398_000359_28800_29882	Ornithinimicrobium.bin31	28800	29882	+	1083	97.75	0.45	#N/A	D-alanine-D-alanine ligase	56	3822	454	204	345	253	1112	2299	3305	534	334	465	18	56	21	1689	1546	2022	192	155	210
Ga0373398_000359	Ga0373398_000359_29961_30422	Ornithinimicrobium.bin31	29961	30422	-	462	97.75	0.45	#N/A	hypothetical protein	15	1415	152	82	104	88	393	965	1124	203	100	182	11	16	10	658	596	817	56	77	70
Ga0373398_000359	Ga0373398_000359_30401_30631	Ornithinimicrobium.bin31	30401	30631	-	231	97.75	0.45	#N/A	DNA-binding Lrp family transcriptional regulator	4	488	55	30	50	34	134	311	441	53	35	49	4	8	4	233	209	280	22	18	19
Ga0373398_000359	Ga0373398_000359_30713_31735	Ornithinimicrobium.bin31	30713	31735	+	1023	97.75	0.45	#N/A	thiamine-monophosphate kinase	51	3564	461	183	279	225	946	2245	3186	527	275	423	36	51	18	1582	1385	1914	127	150	165
Ga0373398_000359	Ga0373398_000359_3153_3716	Ornithinimicrobium.bin31	3153	3716	+	564	97.75	0.45	#N/A	putative transcriptional regulator	23	1456	196	52	127	122	431	857	1330	242	119	199	9	17	12	687	565	727	84	43	75
Ga0373398_000359	Ga0373398_000359_31778_31981	Ornithinimicrobium.bin31	31778	31981	-	204	97.75	0.45	#N/A	large subunit ribosomal protein L28	15	800	112	50	84	54	207	536	691	118	79	91	9	3	1	412	309	449	31	17	27
Ga0373398_000359	Ga0373398_000359_32193_33866	Ornithinimicrobium.bin31	32193	33866	+	1674	97.75	0.45	#N/A	hypothetical protein	91	5515	637	236	451	379	1545	3385	4648	781	385	695	25	69	24	2492	2109	3171	255	235	222
Ga0373398_000359	Ga0373398_000359_33866_36193	Ornithinimicrobium.bin31	33866	36193	+	2328	97.75	0.45	#N/A	ATP-dependent DNA helicase RecG	124	8257	952	404	618	518	2301	5087	7029	1274	601	935	41	69	57	3665	3233	4517	321	322	313
Ga0373398_000359	Ga0373398_000359_36195_36773	Ornithinimicrobium.bin31	36195	36773	+	579	97.75	0.45	#N/A	16S rRNA (guanine966-N2)-methyltransferase	20	1396	143	57	112	70	360	820	1284	172	77	138	4	11	6	564	535	782	56	60	64
Ga0373398_000359	Ga0373398_000359_36783_37274	Ornithinimicrobium.bin31	36783	37274	+	492	97.75	0.45	#N/A	pantetheine-phosphate adenylyltransferase	14	1332	145	78	122	93	334	825	1144	201	70	186	5	12	6	589	524	687	72	40	62
Ga0373398_000359	Ga0373398_000359_37338_37913	Ornithinimicrobium.bin31	37338	37913	+	576	97.75	0.45	#N/A	uncharacterized protein	27	1542	177	107	150	105	482	1109	1340	271	122	225	8	16	11	735	653	944	66	60	87
Ga0373398_000359	Ga0373398_000359_3747_4070	Ornithinimicrobium.bin31	3747	4070	+	324	97.75	0.45	#N/A	hypothetical protein	21	955	122	42	71	64	242	558	797	143	71	115	1	9	9	444	353	488	43	32	43
Ga0373398_000359	Ga0373398_000359_37936_38109	Ornithinimicrobium.bin31	37936	38109	+	174	97.75	0.45	#N/A	large subunit ribosomal protein L32	5	259	19	14	21	19	60	146	165	51	20	51	2	3	2	115	91	117	9	7	15
Ga0373398_000359	Ga0373398_000359_38129_38938	Ornithinimicrobium.bin31	38129	38938	+	810	97.75	0.45	#N/A	ribonuclease-3	23	2469	255	142	225	212	663	1437	1996	401	175	296	15	17	18	1086	897	1326	81	97	129
Ga0373398_000359	Ga0373398_000359_38941_39852	Ornithinimicrobium.bin31	38941	39852	+	912	97.75	0.45	#N/A	formamidopyrimidine-DNA glycosylase	57	2979	318	179	271	167	755	1783	2640	420	197	297	20	25	19	1274	1133	1585	97	122	131
Ga0373398_000359	Ga0373398_000359_39910_40212	Ornithinimicrobium.bin31	39910	40212	+	303	97.75	0.45	#N/A	acylphosphatase	14	956	80	51	66	58	290	488	784	128	74	129	4	7	3	415	335	579	46	34	35
Ga0373398_000359	Ga0373398_000359_40820_44383	Ornithinimicrobium.bin31	40820	44383	+	3564	97.75	0.45	#N/A	chromosome segregation protein	215	11989	1404	562	960	809	3222	7473	10460	1737	866	1327	76	106	73	5324	4719	6634	488	417	583
Ga0373398_000359	Ga0373398_000359_4149_5933	Ornithinimicrobium.bin31	4149	5933	+	1785	97.75	0.45	#N/A	superfamily II DNA or RNA helicase	123	6103	704	216	534	439	1677	3697	5380	888	497	771	31	71	35	2823	2342	3567	299	221	304
Ga0373398_000359	Ga0373398_000359_44828_46021	Ornithinimicrobium.bin31	44828	46021	+	1194	97.75	0.45	#N/A	fused signal recognition particle receptor	74	4107	428	198	296	285	1190	2562	3391	571	317	465	33	26	26	1898	1669	2132	193	147	186
Ga0373398_000359	Ga0373398_000359_46098_47723	Ornithinimicrobium.bin31	46098	47723	+	1626	97.75	0.45	#N/A	signal recognition particle subunit SRP54	85	5719	645	262	491	389	1600	3520	4818	856	423	609	38	47	31	2699	2307	3070	246	231	213
Ga0373398_000359	Ga0373398_000359_47867_49378	Ornithinimicrobium.bin31	47867	49378	-	1512	97.75	0.45	AA3_1.hmm	phytoene dehydrogenase-like protein	81	5400	638	218	487	322	1562	3363	4587	808	349	626	40	58	33	2426	2171	2870	218	221	268
Ga0373398_000359	Ga0373398_000359_49453_50535	Ornithinimicrobium.bin31	49453	50535	+	1083	97.75	0.45	CE9.hmm	imidazolonepropionase-like amidohydrolase	55	3776	449	192	257	273	1044	2236	3232	601	273	458	29	46	13	1692	1530	1933	137	183	179
Ga0373398_000359	Ga0373398_000359_50566_52134	Ornithinimicrobium.bin31	50566	52134	-	1569	97.75	0.45	#N/A	malate synthase	53	5210	571	246	422	361	1516	3289	4327	647	481	645	31	80	65	2389	1982	2761	233	180	180
Ga0373398_000359	Ga0373398_000359_52172_53488	Ornithinimicrobium.bin31	52172	53488	-	1317	97.75	0.45	#N/A	isocitrate lyase	74	4351	438	204	369	243	1122	2922	3501	687	293	531	28	42	33	1996	1654	2512	226	140	205
Ga0373398_000359	Ga0373398_000359_53633_55144	Ornithinimicrobium.bin31	53633	55144	+	1512	97.75	0.45	#N/A	transcriptional regulator with XRE-family HTH domain	92	5442	600	243	444	343	1583	3298	4654	858	367	545	26	62	47	2327	2185	2943	223	196	264
Ga0373398_000359	Ga0373398_000359_55315_55824	Ornithinimicrobium.bin31	55315	55824	+	510	97.75	0.45	#N/A	small subunit ribosomal protein S16	31	1810	218	77	133	127	545	1151	1473	281	156	262	14	7	23	855	718	868	75	64	108
Ga0373398_000359	Ga0373398_000359_55827_56069	Ornithinimicrobium.bin31	55827	56069	+	243	97.75	0.45	#N/A	hypothetical protein	16	628	84	20	49	34	180	366	476	97	57	72	1	9	5	280	272	308	12	15	31
Ga0373398_000359	Ga0373398_000359_56177_56683	Ornithinimicrobium.bin31	56177	56683	+	507	97.75	0.45	#N/A	16S rRNA processing protein RimM	39	1567	196	80	127	115	421	1092	1394	209	134	195	9	18	10	705	660	823	72	89	66
Ga0373398_000359	Ga0373398_000359_56687_57409	Ornithinimicrobium.bin31	56687	57409	+	723	97.75	0.45	#N/A	tRNA (guanine37-N1)-methyltransferase	37	2479	313	118	217	162	732	1511	2104	420	151	299	14	24	21	1140	1031	1311	113	83	106
Ga0373398_000359	Ga0373398_000359_57598_57957	Ornithinimicrobium.bin31	57598	57957	+	360	97.75	0.45	#N/A	large subunit ribosomal protein L19	15	1789	188	79	109	122	510	1023	1505	250	110	180	13	29	12	860	663	932	87	52	81
Ga0373398_000359	Ga0373398_000359_58171_58983	Ornithinimicrobium.bin31	58171	58983	+	813	97.75	0.45	#N/A	signal peptidase I	44	2675	272	116	184	145	723	1599	2230	421	210	281	25	23	11	1096	1018	1401	106	124	121
Ga0373398_000359	Ga0373398_000359_58980_59708	Ornithinimicrobium.bin31	58980	59708	+	729	97.75	0.45	#N/A	ribonuclease HII	32	2175	260	114	216	121	603	1338	1808	288	145	253	11	24	10	1019	812	1069	119	126	70
Ga0373398_000359	Ga0373398_000359_59705_60025	Ornithinimicrobium.bin31	59705	60025	+	321	97.75	0.45	#N/A	hypothetical protein	13	637	78	33	36	39	168	359	491	87	49	56	4	6	4	294	260	324	28	17	22
Ga0373398_000359	Ga0373398_000359_60776_61138	Ornithinimicrobium.bin31	60776	61138	+	363	97.75	0.45	#N/A	putative endonuclease	23	1365	173	63	113	62	355	879	1146	137	82	145	7	11	7	610	489	699	51	43	65
Ga0373398_000359	Ga0373398_000359_61138_62673	Ornithinimicrobium.bin31	61138	62673	+	1536	97.75	0.45	#N/A	magnesium chelatase family protein	95	4225	547	231	407	302	1349	3116	4072	622	286	545	42	34	22	2143	1791	2534	157	145	209
Ga0373398_000359	Ga0373398_000359_62670_63791	Ornithinimicrobium.bin31	62670	63791	+	1122	97.75	0.45	#N/A	DNA processing protein	27	3158	383	156	313	209	882	2082	2864	481	263	417	23	28	30	1387	1283	1794	138	149	135
Ga0373398_000359	Ga0373398_000359_6373_7029	Ornithinimicrobium.bin31	6373	7029	+	657	97.75	0.45	AA7.hmm	FAD/FMN-containing dehydrogenase	32	2138	270	96	145	109	558	1209	1630	403	171	252	18	17	12	948	718	1114	91	83	110
Ga0373398_000359	Ga0373398_000359_63788_64378	Ornithinimicrobium.bin31	63788	64378	+	591	97.75	0.45	#N/A	murein DD-endopeptidase MepM/ murein hydrolase activator NlpD	14	1405	160	52	116	91	389	885	1208	204	93	127	12	23	9	593	526	773	69	45	59
Ga0373398_000359	Ga0373398_000359_64389_65312	Ornithinimicrobium.bin31	64389	65312	-	924	97.75	0.45	#N/A	integrase/recombinase XerC	42	2484	308	110	223	130	722	1517	2094	382	159	269	20	20	19	1151	954	1396	104	89	113
Ga0373398_000359	Ga0373398_000359_65363_66523	Ornithinimicrobium.bin31	65363	66523	-	1161	97.75	0.45	#N/A	N-succinyldiaminopimelate aminotransferase	74	4350	486	206	375	271	1238	2732	3748	773	296	503	31	38	34	2035	1781	2344	185	182	208
Ga0373398_000359	Ga0373398_000359_66727_67749	Ornithinimicrobium.bin31	66727	67749	+	1023	97.75	0.45	#N/A	small subunit ribosomal protein S2	48	3231	392	156	230	237	880	1990	2719	529	265	359	17	27	10	1414	1255	1924	171	114	147
Ga0373398_000359	Ga0373398_000359_67800_68627	Ornithinimicrobium.bin31	67800	68627	+	828	97.75	0.45	#N/A	elongation factor Ts	53	3183	310	152	251	211	810	1854	2530	512	223	322	20	20	29	1368	1201	1679	134	102	129
Ga0373398_000359	Ga0373398_000359_68778_69572	Ornithinimicrobium.bin31	68778	69572	+	795	97.75	0.45	#N/A	uridylate kinase	34	3011	304	132	252	218	793	1773	2528	445	213	354	27	26	33	1303	1188	1499	127	128	138
Ga0373398_000359	Ga0373398_000359_69640_70206	Ornithinimicrobium.bin31	69640	70206	+	567	97.75	0.45	#N/A	ribosome recycling factor	22	1737	176	82	136	116	439	981	1351	245	133	171	12	26	19	784	645	873	63	56	90
Ga0373398_000359	Ga0373398_000359_70230_71114	Ornithinimicrobium.bin31	70230	71114	+	885	97.75	0.45	#N/A	phosphatidate cytidylyltransferase	39	2680	337	161	242	176	762	1656	2363	406	184	306	24	36	10	1359	1121	1391	99	104	116
Ga0373398_000359	Ga0373398_000359_7093_8241	Ornithinimicrobium.bin31	7093	8241	-	1149	97.75	0.45	#N/A	6-phosphofructokinase 1	61	3821	469	213	278	243	938	2104	3097	472	273	453	15	22	21	1787	1589	1941	178	108	156
Ga0373398_000359	Ga0373398_000359_71188_72369	Ornithinimicrobium.bin31	71188	72369	+	1182	97.75	0.45	#N/A	23S rRNA (adenine2503-C2)-methyltransferase	73	3790	461	205	367	236	1079	2521	3463	609	282	445	31	41	21	1749	1453	2213	147	174	175
Ga0373398_000359	Ga0373398_000359_72426_72929	Ornithinimicrobium.bin31	72426	72929	-	504	97.75	0.45	#N/A	hypothetical protein	26	1738	163	95	171	118	479	1020	1450	263	158	179	5	12	9	820	709	925	85	74	84
Ga0373398_000359	Ga0373398_000359_73024_74190	Ornithinimicrobium.bin31	73024	74190	-	1167	97.75	0.45	#N/A	predicted Rossmann-fold nucleotide-binding protein	53	3872	389	151	389	219	1180	2598	3504	646	330	477	29	32	33	1829	1577	2107	160	183	191
Ga0373398_000359	Ga0373398_000359_74276_76207	Ornithinimicrobium.bin31	74276	76207	+	1932	97.75	0.45	#N/A	propionyl-CoA synthetase	102	6939	834	391	572	412	1971	4341	5964	1086	477	826	25	63	46	2940	2647	3770	270	229	323
Ga0373398_000359	Ga0373398_000359_78765_79976	Ornithinimicrobium.bin31	78765	79976	+	1212	97.75	0.45	#N/A	1-deoxy-D-xylulose-5-phosphate reductoisomerase	64	3883	451	183	314	243	1085	2497	3298	556	306	431	15	33	24	1762	1545	2146	165	147	171
Ga0373398_000359	Ga0373398_000359_79973_81298	Ornithinimicrobium.bin31	79973	81298	+	1326	97.75	0.45	#N/A	membrane-associated protease RseP (regulator of RpoE activity)	66	4218	514	217	394	262	1123	2549	3389	621	318	459	17	41	34	1875	1686	2087	209	190	189
Ga0373398_000359	Ga0373398_000359_81357_82502	Ornithinimicrobium.bin31	81357	82502	+	1146	97.75	0.45	#N/A	(E)-4-hydroxy-3-methylbut-2-enyl-diphosphate synthase	61	3939	464	220	334	217	1108	2352	3248	634	240	473	20	31	17	1765	1566	1826	169	189	165
Ga0373398_000359	Ga0373398_000359_83263_85305	Ornithinimicrobium.bin31	83263	85305	+	2043	97.75	0.45	#N/A	cell division protease FtsH	108	6632	874	328	629	429	1891	4303	5683	1066	539	810	44	76	38	3021	2751	3902	358	251	317
Ga0373398_000359	Ga0373398_000359_8381_9649	Ornithinimicrobium.bin31	8381	9649	+	1269	97.75	0.45	#N/A	serine protease inhibitor	78	4689	563	245	404	320	1510	2941	4170	725	406	539	45	61	34	2289	1945	2700	235	153	215
Ga0373398_000359	Ga0373398_000359_85309_86859	Ornithinimicrobium.bin31	85309	86859	-	1551	97.75	0.45	#N/A	glycerol kinase	76	4985	610	292	480	341	1313	2971	4377	797	401	655	42	51	26	2320	2113	2730	257	221	273
Ga0373398_000359	Ga0373398_000359_86981_87724	Ornithinimicrobium.bin31	86981	87724	-	744	97.75	0.45	#N/A	glycerol uptake facilitator protein	43	2686	324	136	167	174	787	1503	2048	359	182	297	14	38	18	1237	1043	1416	114	124	123
Ga0373398_000359	Ga0373398_000359_87805_89574	Ornithinimicrobium.bin31	87805	89574	-	1770	97.75	0.45	#N/A	glycerol-3-phosphate dehydrogenase	80	5961	634	293	453	399	1515	3718	4899	923	492	750	28	29	45	2824	2354	3209	273	234	347
Ga0373398_000359	Ga0373398_000359_886_1269	Ornithinimicrobium.bin31	886	1269	-	384	97.75	0.45	#N/A	thioredoxin 1	34	1091	129	44	80	62	322	658	963	143	64	109	2	9	7	451	409	530	57	46	69
Ga0373398_000359	Ga0373398_000359_89744_90586	Ornithinimicrobium.bin31	89744	90586	+	843	97.75	0.45	#N/A	hypothetical protein	50	2945	350	141	196	172	769	1724	2395	443	230	331	17	19	15	1334	1141	1665	149	134	160
Ga0373398_000359	Ga0373398_000359_90611_92656	Ornithinimicrobium.bin31	90611	92656	-	2046	97.75	0.45	CE1.hmm	prolyl oligopeptidase	121	7233	903	352	652	508	1997	4548	6417	1125	482	805	56	88	33	3334	2902	4042	291	262	359
Ga0373398_000359	Ga0373398_000359_92791_94077	Ornithinimicrobium.bin31	92791	94077	+	1287	97.75	0.45	#N/A	L-lactate dehydrogenase (cytochrome)	63	4753	461	198	337	277	1166	2768	3827	647	322	437	19	44	27	2065	1872	2397	172	174	168
Ga0373398_000359	Ga0373398_000359_94144_95319	Ornithinimicrobium.bin31	94144	95319	+	1176	97.75	0.45	#N/A	branched-chain amino acid transport system substrate-binding protein	44	3764	451	162	288	197	1000	2483	3278	529	296	414	21	33	30	1723	1488	1954	155	133	180
Ga0373398_000359	Ga0373398_000359_95327_96202	Ornithinimicrobium.bin31	95327	96202	+	876	97.75	0.45	#N/A	branched-chain amino acid transport system permease protein	43	2871	299	128	259	217	801	1845	2220	471	165	329	7	25	14	1412	1115	1595	93	133	144
Ga0373398_000359	Ga0373398_000359_96202_97881	Ornithinimicrobium.bin31	96202	97881	+	1680	97.75	0.45	#N/A	branched-chain amino acid transport system permease protein	51	5506	677	276	444	316	1541	3479	4572	792	419	605	32	56	28	2484	2298	2836	253	207	264
Ga0373398_000359	Ga0373398_000359_97878_98582	Ornithinimicrobium.bin31	97878	98582	+	705	97.75	0.45	#N/A	branched-chain amino acid transport system ATP-binding protein	54	2441	255	99	176	126	740	1518	2052	359	165	286	11	26	24	1197	987	1395	123	94	128
Ga0373398_000359	Ga0373398_000359_98801_99031	Ornithinimicrobium.bin31	98801	99031	+	231	97.75	0.45	#N/A	tellurite resistance protein TehA-like permease	0	639	2	2	0	0	187	433	704	0	0	0	0	0	1	310	296	360	0	0	0
Ga0373398_000359	Ga0373398_000359_9960_10652	Ornithinimicrobium.bin31	9960	10652	+	693	97.75	0.45	#N/A	hypothetical protein	35	2258	246	130	176	147	613	1435	2137	326	161	207	18	33	20	1089	907	1325	94	86	103
Ga0373398_000360	Ga0373398_000360_10377_11615	Geobacillus.bin47	10377	11615	-	1239	99.21	0.47	#N/A	glycine hydroxymethyltransferase	12	7	31	278	750	285	486	352	615	1102	443	769	224	468	70	196	88	225	212	365	202
Ga0373398_000360	Ga0373398_000360_11709_12287	Geobacillus.bin47	11709	12287	-	579	99.21	0.47	#N/A	uncharacterized protein (TIGR01440 family)	5	4	9	124	248	111	152	142	245	411	163	270	67	156	30	68	24	81	79	125	85
Ga0373398_000360	Ga0373398_000360_12338_12784	Geobacillus.bin47	12338	12784	-	447	99.21	0.47	#N/A	ribose 5-phosphate isomerase B	7	10	6	100	301	101	164	169	211	427	160	298	87	178	18	49	36	79	57	108	97
Ga0373398_000360	Ga0373398_000360_12932_14221	Geobacillus.bin47	12932	14221	-	1290	99.21	0.47	#N/A	methyl-accepting chemotaxis protein	18	24	23	277	631	258	391	344	625	1017	464	749	208	423	82	165	73	239	184	271	250
Ga0373398_000360	Ga0373398_000360_1387_1755	Geobacillus.bin47	1387	1755	-	369	99.21	0.47	#N/A	NADH-quinone oxidoreductase subunit A	3	10	12	73	133	55	86	102	111	244	84	213	41	96	14	39	19	42	46	69	56
Ga0373398_000360	Ga0373398_000360_14250_14696	Geobacillus.bin47	14250	14696	-	447	99.21	0.47	#N/A	protein-tyrosine phosphatase	1	4	11	96	237	79	132	100	230	409	172	249	76	173	20	45	35	71	63	87	85
Ga0373398_000360	Ga0373398_000360_14834_15385	Geobacillus.bin47	14834	15385	-	552	99.21	0.47	#N/A	putative Mn2+ efflux pump MntP	0	9	13	138	366	120	192	152	340	554	252	370	105	236	61	89	57	118	120	137	91
Ga0373398_000360	Ga0373398_000360_15616_16662	Geobacillus.bin47	15616	16662	-	1047	99.21	0.47	#N/A	L-threonylcarbamoyladenylate synthase	7	5	16	252	521	239	337	366	598	932	372	723	201	400	52	139	79	223	127	284	203
Ga0373398_000360	Ga0373398_000360_16791_17729	Geobacillus.bin47	16791	17729	-	939	99.21	0.47	#N/A	stage II sporulation protein R	5	11	19	183	471	157	294	236	387	673	298	491	115	326	58	103	69	153	112	188	161
Ga0373398_000360	Ga0373398_000360_17766_18632	Geobacillus.bin47	17766	18632	-	867	99.21	0.47	#N/A	release factor glutamine methyltransferase	5	7	10	152	369	154	237	202	364	620	238	472	130	272	31	90	58	117	117	182	108
Ga0373398_000360	Ga0373398_000360_18622_19707	Geobacillus.bin47	18622	19707	-	1086	99.21	0.47	#N/A	peptide chain release factor 1	9	11	20	244	527	259	368	300	543	898	383	677	159	425	48	173	82	202	142	270	185
Ga0373398_000360	Ga0373398_000360_1978_2379	Geobacillus.bin47	1978	2379	-	402	99.21	0.47	#N/A	F-type H+-transporting ATPase subunit epsilon	0	3	8	100	210	79	153	112	200	361	163	290	81	183	21	66	37	58	61	130	77
Ga0373398_000360	Ga0373398_000360_20577_21308	Geobacillus.bin47	20577	21308	-	732	99.21	0.47	#N/A	thymidine kinase	9	10	14	185	365	182	239	233	413	702	380	434	132	283	53	110	45	151	124	204	147
Ga0373398_000360	Ga0373398_000360_21365_21574	Geobacillus.bin47	21365	21574	-	210	99.21	0.47	#N/A	large subunit ribosomal protein L31	2	5	4	77	141	50	77	39	125	203	101	126	31	83	17	30	17	47	37	63	26
Ga0373398_000360	Ga0373398_000360_21821_23095	Geobacillus.bin47	21821	23095	-	1275	99.21	0.47	#N/A	transcription termination factor Rho	13	10	37	280	679	256	464	345	566	1023	460	803	232	430	80	180	131	219	207	319	207
Ga0373398_000360	Ga0373398_000360_23363_24307	Geobacillus.bin47	23363	24307	-	945	99.21	0.47	#N/A	fructose-1,6-bisphosphatase II	4	5	20	181	463	219	321	247	434	724	319	546	186	325	73	124	75	199	155	243	175
Ga0373398_000360	Ga0373398_000360_2402_3796	Geobacillus.bin47	2402	3796	-	1395	99.21	0.47	#N/A	F-type H+-transporting ATPase subunit beta	13	10	35	343	630	310	473	346	668	1193	431	798	214	439	95	178	89	199	203	327	186
Ga0373398_000360	Ga0373398_000360_24358_25644	Geobacillus.bin47	24358	25644	-	1287	99.21	0.47	#N/A	UDP-N-acetylglucosamine 1-carboxyvinyltransferase	8	5	28	297	683	317	443	376	678	1056	498	739	223	470	81	193	102	239	187	316	254
Ga0373398_000360	Ga0373398_000360_25775_26416	Geobacillus.bin47	25775	26416	-	642	99.21	0.47	#N/A	transaldolase	6	11	25	128	367	165	251	199	331	600	226	391	145	255	36	86	66	138	98	180	112
Ga0373398_000360	Ga0373398_000360_26509_27357	Geobacillus.bin47	26509	27357	-	849	99.21	0.47	#N/A	fructose-bisphosphate aldolase class II	4	3	23	171	449	179	269	269	450	740	308	559	138	323	35	117	74	156	131	182	152
Ga0373398_000360	Ga0373398_000360_27537_27899	Geobacillus.bin47	27537	27899	-	363	99.21	0.47	#N/A	two-component system response regulator (stage 0 sporulation protein F)	0	3	6	99	215	69	133	120	208	363	132	212	59	136	15	40	25	77	55	99	60
Ga0373398_000360	Ga0373398_000360_28022_28543	Geobacillus.bin47	28022	28543	+	522	99.21	0.47	#N/A	hypothetical protein	6	3	8	135	257	120	168	173	224	460	177	347	85	174	25	69	47	92	90	117	81
Ga0373398_000360	Ga0373398_000360_28623_30218	Geobacillus.bin47	28623	30218	-	1596	99.21	0.47	#N/A	CTP synthase	15	20	27	344	822	370	572	488	813	1445	593	980	274	658	79	215	73	304	238	371	316
Ga0373398_000360	Ga0373398_000360_30384_30941	Geobacillus.bin47	30384	30941	-	558	99.21	0.47	#N/A	DNA-directed RNA polymerase subunit delta	6	1	6	115	229	113	186	138	267	378	185	297	100	174	25	79	38	90	71	139	69
Ga0373398_000360	Ga0373398_000360_31234_34560	Geobacillus.bin47	31234	34560	-	3327	99.21	0.47	#N/A	methylmalonyl-CoA mutase	33	48	71	627	1774	736	1072	904	1607	2746	1164	1864	565	1191	240	476	229	595	516	738	533
Ga0373398_000360	Ga0373398_000360_34509_35141	Geobacillus.bin47	34509	35141	-	633	99.21	0.47	#N/A	AcrR family transcriptional regulator	9	15	9	111	316	127	152	133	229	459	171	352	79	193	32	66	22	109	73	133	103
Ga0373398_000360	Ga0373398_000360_35360_36502	Geobacillus.bin47	35360	36502	-	1143	99.21	0.47	#N/A	acyl-CoA dehydrogenase	6	2	37	238	762	274	462	344	565	986	403	703	172	443	71	154	62	215	164	303	173
Ga0373398_000360	Ga0373398_000360_36552_37694	Geobacillus.bin47	36552	37694	-	1143	99.21	0.47	#N/A	hypothetical protein	12	6	29	260	575	260	369	332	546	942	404	641	193	449	58	167	70	219	180	259	160
Ga0373398_000360	Ga0373398_000360_37743_38609	Geobacillus.bin47	37743	38609	-	867	99.21	0.47	#N/A	3-hydroxybutyryl-CoA dehydrogenase	8	3	13	174	388	138	222	213	352	637	228	424	115	275	44	105	49	152	86	171	119
Ga0373398_000360	Ga0373398_000360_3851_4720	Geobacillus.bin47	3851	4720	-	870	99.21	0.47	#N/A	F-type H+-transporting ATPase subunit gamma	8	11	10	186	412	178	277	208	394	730	299	492	113	290	41	99	57	152	108	209	113
Ga0373398_000360	Ga0373398_000360_39069_40250	Geobacillus.bin47	39069	40250	-	1182	99.21	0.47	#N/A	acetyl-CoA C-acetyltransferase	12	2	32	325	759	340	520	400	744	1176	547	855	238	505	96	219	128	262	250	335	236
Ga0373398_000360	Ga0373398_000360_40414_42510	Geobacillus.bin47	40414	42510	-	2097	99.21	0.47	#N/A	Fe-S oxidoreductase/nitrate reductase gamma subunit	6	16	35	416	1017	419	605	547	877	1502	662	1088	271	633	111	288	168	316	233	394	319
Ga0373398_000360	Ga0373398_000360_42881_44071	Geobacillus.bin47	42881	44071	+	1191	99.21	0.47	#N/A	cardiolipin synthase	11	8	34	273	616	295	424	373	642	979	421	701	185	439	71	167	99	230	145	322	249
Ga0373398_000360	Ga0373398_000360_44226_44408	Geobacillus.bin47	44226	44408	-	183	99.21	0.47	#N/A	XapX domain-containing protein	2	0	3	35	102	34	88	67	106	177	73	122	37	76	16	37	13	43	30	48	30
Ga0373398_000360	Ga0373398_000360_44466_46121	Geobacillus.bin47	44466	46121	-	1656	99.21	0.47	#N/A	arginyl-tRNA synthetase	14	34	39	279	745	349	531	426	770	1244	529	827	265	607	73	201	112	226	260	356	285
Ga0373398_000360	Ga0373398_000360_46144_46575	Geobacillus.bin47	46144	46575	-	432	99.21	0.47	#N/A	uncharacterized beta-barrel protein YwiB (DUF1934 family)	0	0	10	93	211	90	118	94	166	311	152	258	71	133	29	52	24	79	55	103	50
Ga0373398_000360	Ga0373398_000360_47211_48086	Geobacillus.bin47	47211	48086	-	876	99.21	0.47	#N/A	agmatinase	22	9	20	220	454	215	240	238	448	698	335	503	129	337	45	103	56	210	139	221	138
Ga0373398_000360	Ga0373398_000360_4776_6284	Geobacillus.bin47	4776	6284	-	1509	99.21	0.47	#N/A	F-type H+-transporting ATPase subunit alpha	13	8	22	311	669	276	486	416	682	1127	515	860	236	507	86	192	94	318	231	368	225
Ga0373398_000360	Ga0373398_000360_48103_48930	Geobacillus.bin47	48103	48930	-	828	99.21	0.47	#N/A	spermidine synthase	10	8	17	134	412	163	243	228	385	638	273	380	125	285	30	86	50	130	111	177	112
Ga0373398_000360	Ga0373398_000360_49182_51227	Geobacillus.bin47	49182	51227	+	2046	99.21	0.47	GT51.hmm	1A family penicillin-binding protein	15	14	42	528	1132	431	684	541	1119	1791	726	1308	335	722	137	270	136	471	332	536	344
Ga0373398_000360	Ga0373398_000360_51356_51871	Geobacillus.bin47	51356	51871	-	516	99.21	0.47	#N/A	hypothetical protein	5	5	16	148	259	102	166	160	266	387	147	227	96	169	36	67	30	94	85	100	78
Ga0373398_000360	Ga0373398_000360_51889_52602	Geobacillus.bin47	51889	52602	-	714	99.21	0.47	#N/A	Zn-dependent protease	2	4	15	84	321	135	170	136	305	492	172	346	86	208	35	80	36	113	74	125	91
Ga0373398_000360	Ga0373398_000360_52689_52877	Geobacillus.bin47	52689	52877	+	189	99.21	0.47	#N/A	4-oxalocrotonate tautomerase	4	2	9	26	101	40	61	34	91	167	59	120	43	73	7	32	11	41	32	27	25
Ga0373398_000360	Ga0373398_000360_52979_54280	Geobacillus.bin47	52979	54280	+	1302	99.21	0.47	#N/A	AGZA family xanthine/uracil permease-like MFS transporter	24	9	33	311	636	230	427	347	498	1003	439	725	222	395	67	174	70	235	175	288	183
Ga0373398_000360	Ga0373398_000360_54867_56192	Geobacillus.bin47	54867	56192	-	1326	99.21	0.47	#N/A	hypothetical protein	5	6	28	198	492	232	382	289	593	920	455	699	173	341	47	141	79	191	165	290	195
Ga0373398_000360	Ga0373398_000360_56310_56537	Geobacillus.bin47	56310	56537	-	228	99.21	0.47	#N/A	uncharacterized protein YuzB (UPF0349 family)	2	3	5	79	151	63	110	106	196	273	141	186	79	137	21	37	22	62	38	69	84
Ga0373398_000360	Ga0373398_000360_57474_58331	Geobacillus.bin47	57474	58331	-	858	99.21	0.47	#N/A	octanoyl-[GcvH]:protein N-octanoyltransferase	6	9	23	137	355	170	281	224	353	568	279	439	168	300	53	93	87	143	101	187	140
Ga0373398_000360	Ga0373398_000360_58649_59623	Geobacillus.bin47	58649	59623	-	975	99.21	0.47	#N/A	phosphate acetyltransferase	13	13	14	218	445	200	340	277	439	685	286	537	129	290	47	107	51	150	144	197	127
Ga0373398_000360	Ga0373398_000360_59855_60604	Geobacillus.bin47	59855	60604	+	750	99.21	0.47	#N/A	chlorite dismutase	4	10	16	185	397	169	314	231	360	726	239	477	144	281	39	104	57	120	110	180	113
Ga0373398_000360	Ga0373398_000360_60898_61326	Geobacillus.bin47	60898	61326	+	429	99.21	0.47	#N/A	N-acetylmuramoyl-L-alanine amidase	6	2	9	68	185	76	136	99	211	315	143	237	59	119	28	43	32	70	88	106	50
Ga0373398_000360	Ga0373398_000360_61351_61923	Geobacillus.bin47	61351	61923	+	573	99.21	0.47	#N/A	spore germination protein Q	0	2	2	89	223	85	115	133	190	328	100	225	59	103	22	45	22	85	68	98	55
Ga0373398_000360	Ga0373398_000360_62574_63482	Geobacillus.bin47	62574	63482	+	909	99.21	0.47	#N/A	1,4-dihydroxy-2-naphthoate octaprenyltransferase	15	11	16	163	439	139	273	255	481	696	238	501	104	302	47	120	64	168	140	229	149
Ga0373398_000360	Ga0373398_000360_6309_6845	Geobacillus.bin47	6309	6845	-	537	99.21	0.47	#N/A	F-type H+-transporting ATPase subunit delta	10	2	19	94	282	94	171	189	235	383	174	282	88	168	24	83	49	107	72	114	84
Ga0373398_000360	Ga0373398_000360_63536_63907	Geobacillus.bin47	63536	63907	-	372	99.21	0.47	#N/A	uncharacterized membrane protein YgdD (TMEM256/DUF423 family)	4	0	13	67	181	79	118	82	170	288	127	244	57	125	19	47	25	66	47	92	58
Ga0373398_000360	Ga0373398_000360_64849_65538	Geobacillus.bin47	64849	65538	-	690	99.21	0.47	#N/A	uracil-DNA glycosylase	9	19	27	154	401	172	256	231	379	602	239	397	124	256	47	123	50	104	130	193	145
Ga0373398_000360	Ga0373398_000360_65685_66035	Geobacillus.bin47	65685	66035	+	351	99.21	0.47	#N/A	anti-sigma B factor antagonist	3	3	3	65	130	65	98	74	111	223	98	148	45	92	16	31	30	60	37	78	50
Ga0373398_000360	Ga0373398_000360_66032_66520	Geobacillus.bin47	66032	66520	+	489	99.21	0.47	#N/A	serine/threonine-protein kinase RsbW	0	1	11	47	145	59	49	66	132	209	100	147	49	102	15	25	14	35	42	66	27
Ga0373398_000360	Ga0373398_000360_66480_67250	Geobacillus.bin47	66480	67250	+	771	99.21	0.47	#N/A	RNA polymerase sigma-B factor	2	5	24	135	308	114	184	174	298	482	193	344	102	202	33	88	39	105	81	149	97
Ga0373398_000360	Ga0373398_000360_67300_69180	Geobacillus.bin47	67300	69180	-	1881	99.21	0.47	#N/A	PAS domain S-box-containing protein	22	22	45	424	933	380	616	509	854	1545	692	1074	322	660	120	227	154	303	293	486	303
Ga0373398_000360	Ga0373398_000360_6842_7465	Geobacillus.bin47	6842	7465	-	624	99.21	0.47	#N/A	F-type H+-transporting ATPase subunit b	7	3	6	134	308	105	210	187	295	458	221	306	106	217	35	63	27	103	83	151	84
Ga0373398_000360	Ga0373398_000360_69426_70061	Geobacillus.bin47	69426	70061	-	636	99.21	0.47	#N/A	FMN-dependent NADH-azoreductase	2	5	16	158	340	135	204	199	277	532	248	371	88	208	25	82	53	119	111	133	102
Ga0373398_000360	Ga0373398_000360_70657_72057	Geobacillus.bin47	70657	72057	-	1401	99.21	0.47	#N/A	glycyl-tRNA synthetase	8	4	28	281	694	298	489	351	704	1178	496	907	234	509	73	174	132	280	183	329	260
Ga0373398_000360	Ga0373398_000360_72304_73179	Geobacillus.bin47	72304	73179	-	876	99.21	0.47	GT2_Glycos_transf_2.hmm	glycosyltransferase involved in cell wall biosynthesis	13	9	16	238	516	227	323	287	475	921	353	569	168	358	76	163	78	149	155	236	164
Ga0373398_000360	Ga0373398_000360_73378_74652	Geobacillus.bin47	73378	74652	-	1275	99.21	0.47	#N/A	putative MFS transporter	9	13	34	304	749	284	432	295	685	1186	458	863	193	442	71	164	94	232	184	307	251
Ga0373398_000360	Ga0373398_000360_74905_75399	Geobacillus.bin47	74905	75399	-	495	99.21	0.47	#N/A	PTS system glucose-specific IIA component	6	3	14	108	293	101	176	126	288	456	190	312	54	188	24	74	40	117	46	161	81
Ga0373398_000360	Ga0373398_000360_75492_76592	Geobacillus.bin47	75492	76592	-	1101	99.21	0.47	#N/A	tartrate dehydrogenase/decarboxylase/D-malate dehydrogenase	8	10	27	280	533	218	353	317	554	875	400	583	143	337	54	154	83	219	180	242	164
Ga0373398_000360	Ga0373398_000360_7574_7786	Geobacillus.bin47	7574	7786	-	213	99.21	0.47	#N/A	F-type H+-transporting ATPase subunit c	0	1	5	35	88	40	77	49	95	144	76	123	27	60	17	27	15	31	27	51	29
Ga0373398_000360	Ga0373398_000360_76675_77934	Geobacillus.bin47	76675	77934	+	1260	99.21	0.47	#N/A	DNA-binding PucR family transcriptional regulator	17	12	26	267	677	278	382	348	585	921	346	711	209	405	74	156	62	183	164	280	179
Ga0373398_000360	Ga0373398_000360_78052_79185	Geobacillus.bin47	78052	79185	+	1134	99.21	0.47	#N/A	alanine dehydrogenase	15	8	22	284	617	260	387	340	590	980	421	748	224	428	72	182	70	203	193	270	176
Ga0373398_000360	Ga0373398_000360_7865_8578	Geobacillus.bin47	7865	8578	-	714	99.21	0.47	#N/A	F-type H+-transporting ATPase subunit a	5	6	10	103	293	132	164	121	270	488	182	290	92	169	16	67	31	95	73	129	74
Ga0373398_000360	Ga0373398_000360_79504_80319	Geobacillus.bin47	79504	80319	+	816	99.21	0.47	#N/A	pyridoxine kinase	7	0	22	140	348	196	239	185	382	608	271	390	124	264	43	102	50	110	108	181	157
Ga0373398_000360	Ga0373398_000360_80732_82189	Geobacillus.bin47	80732	82189	-	1458	99.21	0.47	#N/A	sodium/proline symporter	6	19	29	272	711	257	433	341	651	1093	465	790	174	468	60	178	104	228	219	295	233
Ga0373398_000360	Ga0373398_000360_82599_83420	Geobacillus.bin47	82599	83420	+	822	99.21	0.47	#N/A	polar amino acid transport system substrate-binding protein	11	4	12	182	449	134	285	282	442	754	305	494	133	312	26	101	66	136	121	198	170
Ga0373398_000360	Ga0373398_000360_83491_84147	Geobacillus.bin47	83491	84147	+	657	99.21	0.47	#N/A	polar amino acid transport system permease protein	1	5	21	106	254	129	175	143	232	470	149	286	87	208	21	86	55	97	79	111	86
Ga0373398_000360	Ga0373398_000360_84144_84866	Geobacillus.bin47	84144	84866	+	723	99.21	0.47	#N/A	polar amino acid transport system ATP-binding protein	1	1	15	143	328	152	209	163	297	482	190	335	124	194	42	93	47	133	98	146	115
Ga0373398_000360	Ga0373398_000360_85060_85359	Geobacillus.bin47	85060	85359	-	300	99.21	0.47	#N/A	cytochrome aa3-600 menaquinol oxidase subunit 4	1	0	8	51	91	75	72	54	138	198	81	152	49	87	16	39	28	42	35	86	34
Ga0373398_000360	Ga0373398_000360_85361_85975	Geobacillus.bin47	85361	85975	-	615	99.21	0.47	#N/A	cytochrome aa3-600 menaquinol oxidase subunit 3	2	4	12	85	186	81	130	105	203	272	166	230	57	147	26	66	35	58	39	99	71
Ga0373398_000360	Ga0373398_000360_8594_8962	Geobacillus.bin47	8594	8962	-	369	99.21	0.47	#N/A	ATP synthase protein I	1	0	10	40	96	50	81	35	114	202	81	133	34	75	8	33	13	37	36	34	32
Ga0373398_000360	Ga0373398_000360_85979_87925	Geobacillus.bin47	85979	87925	-	1947	99.21	0.47	#N/A	cytochrome aa3-600 menaquinol oxidase subunit 1	9	12	36	317	825	338	491	382	726	1333	532	968	252	624	84	180	125	300	244	411	296
Ga0373398_000360	Ga0373398_000360_87943_89007	Geobacillus.bin47	87943	89007	-	1065	99.21	0.47	#N/A	cytochrome aa3-600 menaquinol oxidase subunit 2	4	4	20	175	429	162	280	322	451	817	295	548	133	332	43	137	58	150	173	257	125
Ga0373398_000360	Ga0373398_000360_884_1396	Geobacillus.bin47	884	1396	-	513	99.21	0.47	#N/A	NADH-quinone oxidoreductase subunit B	1	3	5	66	172	69	126	69	157	259	81	201	49	121	12	35	27	61	48	81	50
Ga0373398_000360	Ga0373398_000360_89125_89862	Geobacillus.bin47	89125	89862	-	738	99.21	0.47	#N/A	tRNA (guanosine-2'-O-)-methyltransferase	9	12	12	140	437	166	271	241	372	601	272	442	118	305	50	98	49	124	147	189	123
Ga0373398_000360	Ga0373398_000360_8969_9187	Geobacillus.bin47	8969	9187	-	219	99.21	0.47	#N/A	F0F1-type ATP synthase assembly protein I	1	7	8	49	50	57	72	57	96	133	52	114	28	62	8	33	22	33	22	52	30
Ga0373398_000360	Ga0373398_000360_90082_91470	Geobacillus.bin47	90082	91470	+	1389	99.21	0.47	#N/A	AAT family amino acid transporter	8	25	25	246	542	276	444	412	569	1046	476	740	214	510	92	160	95	210	166	265	208
Ga0373398_000360	Ga0373398_000360_92313_92477	Geobacillus.bin47	92313	92477	-	165	99.21	0.47	#N/A	transposase	0	1	1	24	37	23	27	17	37	64	27	34	7	32	6	4	10	7	11	23	14
Ga0373398_000360	Ga0373398_000360_93930_95678	Geobacillus.bin47	93930	95678	+	1749	99.21	0.47	AA3.hmm	glycine/D-amino acid oxidase-like deaminating enzyme/nitrite reductase/ring-hydroxylating ferredoxin subunit	11	21	34	317	764	350	489	454	712	1333	495	841	237	540	86	195	78	308	263	335	305
Ga0373398_000360	Ga0373398_000360_9560_10189	Geobacillus.bin47	9560	10189	-	630	99.21	0.47	#N/A	uracil phosphoribosyltransferase	4	4	7	149	369	138	213	211	370	542	218	407	97	221	26	69	54	135	107	177	86
Ga0373398_000360	Ga0373398_000360_95846_96808	Geobacillus.bin47	95846	96808	+	963	99.21	0.47	#N/A	mannose-6-phosphate isomerase	2	13	31	190	464	173	246	278	419	798	362	603	157	318	40	156	45	170	153	209	144
Ga0373398_000360	Ga0373398_000360_96969_98162	Geobacillus.bin47	96969	98162	-	1194	99.21	0.47	#N/A	glycerate kinase	10	33	38	282	662	246	399	371	666	1104	470	778	220	503	65	180	105	248	194	366	232
Ga0373398_000361	Ga0373398_000361_10746_10979	Thermobacillus.bin48	10746	10979	-	234	93.13	0.06	#N/A	acyl carrier protein	1	1009	0	23	91	137	147	497	233	0	0	42	17	0	41	92	31	58	0	0	57
Ga0373398_000361	Ga0373398_000361_11094_11837	Thermobacillus.bin48	11094	11837	-	744	93.13	0.06	#N/A	3-oxoacyl-[acyl-carrier protein] reductase	4	2871	0	30	327	284	498	1465	664	0	0	114	55	0	81	271	68	142	0	3	151
Ga0373398_000361	Ga0373398_000361_11838_12773	Thermobacillus.bin48	11838	12773	-	936	93.13	0.06	#N/A	[acyl-carrier-protein] S-malonyltransferase	13	3407	0	91	323	444	492	1767	829	0	0	155	43	0	74	274	75	172	0	2	173
Ga0373398_000361	Ga0373398_000361_12826_13779	Thermobacillus.bin48	12826	13779	-	954	93.13	0.06	#N/A	3-oxoacyl-[acyl-carrier-protein] synthase-3	4	3288	0	53	303	428	560	1685	766	0	0	164	37	0	98	280	94	156	0	0	166
Ga0373398_000361	Ga0373398_000361_13776_14798	Thermobacillus.bin48	13776	14798	-	1023	93.13	0.06	#N/A	glycerol-3-phosphate acyltransferase PlsX	6	2895	0	54	321	423	467	1603	706	0	0	162	57	0	65	242	76	191	0	9	155
Ga0373398_000361	Ga0373398_000361_1446_1676	Thermobacillus.bin48	1446	1676	-	231	93.13	0.06	#N/A	hypothetical protein	2	907	0	17	117	136	149	463	256	0	0	27	12	0	32	98	18	38	0	1	35
Ga0373398_000361	Ga0373398_000361_14795_15364	Thermobacillus.bin48	14795	15364	-	570	93.13	0.06	#N/A	acyl-coenzyme A thioesterase PaaI-like protein	0	1725	0	28	167	246	281	1013	414	0	0	56	56	0	53	188	42	77	0	7	87
Ga0373398_000361	Ga0373398_000361_15555_15728	Thermobacillus.bin48	15555	15728	-	174	93.13	0.06	#N/A	large subunit ribosomal protein L32	1	636	0	9	73	91	109	390	172	0	0	23	12	0	22	65	23	42	0	2	41
Ga0373398_000361	Ga0373398_000361_15765_16301	Thermobacillus.bin48	15765	16301	-	537	93.13	0.06	#N/A	uncharacterized protein	6	1875	0	39	171	340	294	946	452	0	0	67	48	0	49	183	46	83	0	1	87
Ga0373398_000361	Ga0373398_000361_16419_17648	Thermobacillus.bin48	16419	17648	+	1230	93.13	0.06	#N/A	predicted nucleotidyltransferase	6	4779	0	101	502	671	811	2716	1293	0	0	192	83	0	161	436	128	244	0	14	255
Ga0373398_000361	Ga0373398_000361_1698_1943	Thermobacillus.bin48	1698	1943	-	246	93.13	0.06	#N/A	small subunit ribosomal protein S16	0	766	0	12	66	105	121	378	208	0	0	38	12	0	24	73	12	48	0	1	27
Ga0373398_000361	Ga0373398_000361_17757_18812	Thermobacillus.bin48	17757	18812	-	1056	93.13	0.06	#N/A	PDZ domain-containing protein	5	4009	0	75	407	560	669	2259	1049	0	0	174	62	0	73	367	95	173	0	4	242
Ga0373398_000361	Ga0373398_000361_20088_20576	Thermobacillus.bin48	20088	20576	-	489	93.13	0.06	#N/A	pantetheine-phosphate adenylyltransferase	1	898	0	20	92	110	137	490	219	0	0	50	23	0	28	74	24	47	0	0	55
Ga0373398_000361	Ga0373398_000361_20573_21145	Thermobacillus.bin48	20573	21145	-	573	93.13	0.06	#N/A	16S rRNA (guanine966-N2)-methyltransferase	6	1431	0	36	121	220	249	878	379	0	0	49	27	0	30	154	31	91	0	9	55
Ga0373398_000361	Ga0373398_000361_2068_3423	Thermobacillus.bin48	2068	3423	-	1356	93.13	0.06	#N/A	signal recognition particle subunit SRP54	13	4222	0	113	428	664	749	2282	1150	0	0	177	60	0	105	364	123	283	0	2	275
Ga0373398_000361	Ga0373398_000361_21908_22735	Thermobacillus.bin48	21908	22735	-	828	93.13	0.06	#N/A	TatD DNase family protein	4	2376	0	45	249	313	366	1401	660	0	0	82	34	0	69	228	62	114	0	3	126
Ga0373398_000361	Ga0373398_000361_22735_23529	Thermobacillus.bin48	22735	23529	-	795	93.13	0.06	#N/A	ABC-type nitrate/sulfonate/bicarbonate transport system ATPase subunit	2	2129	0	44	204	282	361	1110	554	0	0	78	40	0	53	210	53	149	0	0	100
Ga0373398_000361	Ga0373398_000361_23529_24323	Thermobacillus.bin48	23529	24323	-	795	93.13	0.06	#N/A	ABC-type nitrate/sulfonate/bicarbonate transport system permease component	6	2364	0	52	243	322	410	1314	588	0	0	94	35	0	39	226	66	123	0	0	122
Ga0373398_000361	Ga0373398_000361_24339_24686	Thermobacillus.bin48	24339	24686	-	348	93.13	0.06	#N/A	uncharacterized protein YqgV (UPF0045/DUF77 family)	0	839	0	23	101	120	142	479	238	0	0	57	13	0	12	75	24	68	0	3	38
Ga0373398_000361	Ga0373398_000361_24767_25801	Thermobacillus.bin48	24767	25801	-	1035	93.13	0.06	#N/A	ABC-type nitrate/sulfonate/bicarbonate transport system substrate-binding protein	6	3895	0	111	368	607	637	2154	766	0	0	163	61	0	100	353	115	220	0	8	174
Ga0373398_000361	Ga0373398_000361_26126_26818	Thermobacillus.bin48	26126	26818	-	693	93.13	0.06	#N/A	HAD superfamily hydrolase (TIGR01509 family)	0	2667	0	48	194	345	400	1285	600	0	0	112	44	0	66	238	63	147	0	5	125
Ga0373398_000361	Ga0373398_000361_26815_27423	Thermobacillus.bin48	26815	27423	-	609	93.13	0.06	#N/A	putative hydrolase of HD superfamily	5	1690	0	36	149	235	287	1012	400	0	0	81	30	0	50	153	26	112	0	3	106
Ga0373398_000361	Ga0373398_000361_27398_28108	Thermobacillus.bin48	27398	28108	-	711	93.13	0.06	#N/A	putative hydrolase of the HAD superfamily	8	2266	0	31	227	256	392	1232	585	0	0	111	49	0	53	234	59	136	0	0	138
Ga0373398_000361	Ga0373398_000361_28196_28627	Thermobacillus.bin48	28196	28627	+	432	93.13	0.06	#N/A	nucleotide-binding universal stress UspA family protein	2	1611	0	38	138	200	239	979	383	0	0	67	36	0	28	146	48	107	0	3	89
Ga0373398_000361	Ga0373398_000361_28796_29677	Thermobacillus.bin48	28796	29677	-	882	93.13	0.06	#N/A	ABC-type lipoprotein export system ATPase subunit	11	2997	0	64	337	396	523	1619	721	0	0	125	39	0	64	261	73	122	0	6	197
Ga0373398_000361	Ga0373398_000361_29681_32533	Thermobacillus.bin48	29681	32533	-	2853	93.13	0.06	#N/A	putative ABC transport system permease protein	12	8427	0	171	713	1151	1499	4533	1924	0	0	357	109	0	216	764	247	494	0	14	480
Ga0373398_000361	Ga0373398_000361_32567_33595	Thermobacillus.bin48	32567	33595	-	1029	93.13	0.06	#N/A	macrolide-specific efflux system membrane fusion protein	0	3089	0	55	322	451	532	1803	789	0	0	109	73	0	70	318	59	189	0	3	174
Ga0373398_000361	Ga0373398_000361_33579_34271	Thermobacillus.bin48	33579	34271	-	693	93.13	0.06	#N/A	putative ABC transport system ATP-binding protein	5	2030	0	34	181	261	353	1210	529	0	0	89	32	0	60	200	54	99	0	6	103
Ga0373398_000361	Ga0373398_000361_3413_3820	Thermobacillus.bin48	3413	3820	-	408	93.13	0.06	#N/A	hypothetical protein	7	1455	0	20	123	192	210	723	298	0	0	39	27	0	38	144	38	78	0	5	85
Ga0373398_000361	Ga0373398_000361_34371_35912	Thermobacillus.bin48	34371	35912	-	1542	93.13	0.06	#N/A	two-component system response regulator YesN	3	4996	0	156	555	677	810	3116	1303	0	0	214	104	0	147	433	134	309	0	8	278
Ga0373398_000361	Ga0373398_000361_35938_37626	Thermobacillus.bin48	35938	37626	-	1689	93.13	0.06	#N/A	signal transduction histidine kinase	7	6164	0	105	635	856	989	3331	1491	0	0	289	102	0	127	525	161	356	0	6	388
Ga0373398_000361	Ga0373398_000361_37840_38079	Thermobacillus.bin48	37840	38079	-	240	93.13	0.06	#N/A	host factor-I protein	1	901	0	21	96	124	137	474	244	0	0	40	7	0	16	81	29	41	0	0	48
Ga0373398_000361	Ga0373398_000361_38_769	Thermobacillus.bin48	38	769	-	732	93.13	0.06	#N/A	tRNA (guanine37-N1)-methyltransferase	2	1774	0	21	168	268	354	1089	509	0	0	94	44	0	41	175	42	128	0	5	112
Ga0373398_000361	Ga0373398_000361_38101_39087	Thermobacillus.bin48	38101	39087	-	987	93.13	0.06	#N/A	tRNA dimethylallyltransferase	1	2977	0	69	291	431	506	1744	700	0	0	128	45	0	92	293	83	188	0	6	159
Ga0373398_000361	Ga0373398_000361_39084_39854	Thermobacillus.bin48	39084	39854	-	771	93.13	0.06	#N/A	predicted methyltransferase	5	2272	0	58	221	315	398	1343	517	0	0	96	50	0	74	254	63	123	0	0	131
Ga0373398_000361	Ga0373398_000361_39854_41881	Thermobacillus.bin48	39854	41881	-	2028	93.13	0.06	#N/A	DNA mismatch repair protein MutL	10	6544	0	119	674	928	1124	3766	1593	0	0	298	94	0	168	610	133	415	0	8	362
Ga0373398_000361	Ga0373398_000361_4000_5001	Thermobacillus.bin48	4000	5001	-	1002	93.13	0.06	#N/A	fused signal recognition particle receptor	5	3735	0	52	338	501	566	1863	852	0	0	168	46	0	106	354	78	182	0	5	254
Ga0373398_000361	Ga0373398_000361_41883_43355	Thermobacillus.bin48	41883	43355	-	1473	93.13	0.06	#N/A	carboxyl-terminal processing protease	8	5294	0	113	483	720	866	2910	1351	0	0	237	102	0	146	531	145	290	0	10	339
Ga0373398_000361	Ga0373398_000361_43375_45996	Thermobacillus.bin48	43375	45996	-	2622	93.13	0.06	#N/A	DNA mismatch repair protein MutS	24	9228	0	169	899	1287	1538	5144	2355	0	0	328	196	0	223	831	234	533	0	14	512
Ga0373398_000361	Ga0373398_000361_46099_47520	Thermobacillus.bin48	46099	47520	-	1422	93.13	0.06	#N/A	hypothetical protein	8	4764	0	92	540	687	948	2906	1306	0	0	233	113	0	132	459	118	298	0	10	313
Ga0373398_000361	Ga0373398_000361_47636_48217	Thermobacillus.bin48	47636	48217	-	582	93.13	0.06	#N/A	spore coat protein E	1	2416	0	29	210	310	412	1262	581	0	0	100	39	0	60	240	67	139	0	11	152
Ga0373398_000361	Ga0373398_000361_48499_49989	Thermobacillus.bin48	48499	49989	-	1491	93.13	0.06	#N/A	carboxypeptidase Taq	4	4773	0	129	522	713	819	2746	1165	0	0	208	85	0	125	472	149	310	0	11	257
Ga0373398_000361	Ga0373398_000361_50018_50698	Thermobacillus.bin48	50018	50698	+	681	93.13	0.06	#N/A	carbonic anhydrase	3	2216	0	39	218	294	340	1300	587	0	0	97	33	0	51	195	67	122	0	2	138
Ga0373398_000361	Ga0373398_000361_5032_8601	Thermobacillus.bin48	5032	8601	-	3570	93.13	0.06	#N/A	chromosome segregation protein	20	12439	0	297	1237	1789	2132	7018	3116	0	0	515	224	0	356	1026	285	825	0	23	727
Ga0373398_000361	Ga0373398_000361_50833_51351	Thermobacillus.bin48	50833	51351	-	519	93.13	0.06	#N/A	hypothetical protein	2	1797	0	36	194	257	316	1050	417	0	0	61	43	0	65	181	47	128	0	6	95
Ga0373398_000361	Ga0373398_000361_51424_52704	Thermobacillus.bin48	51424	52704	-	1281	93.13	0.06	#N/A	hypothetical protein	20	4401	0	32	376	617	703	2381	1074	0	0	188	76	0	91	405	97	273	0	13	230
Ga0373398_000361	Ga0373398_000361_52769_53398	Thermobacillus.bin48	52769	53398	-	630	93.13	0.06	#N/A	RNA polymerase sigma-70 factor (ECF subfamily)	4	2458	0	43	220	350	475	1413	634	0	0	106	58	0	77	219	57	139	0	2	113
Ga0373398_000361	Ga0373398_000361_53569_55089	Thermobacillus.bin48	53569	55089	+	1521	93.13	0.06	GH18.hmm	spore germination protein YaaH	11	5149	0	114	507	726	832	2854	1234	0	0	234	80	0	122	480	122	308	0	4	251
Ga0373398_000361	Ga0373398_000361_55114_55803	Thermobacillus.bin48	55114	55803	-	690	93.13	0.06	#N/A	sugar fermentation stimulation protein A	1	2452	2	48	267	270	432	1354	582	0	0	100	49	0	51	235	66	172	0	1	141
Ga0373398_000361	Ga0373398_000361_55886_56737	Thermobacillus.bin48	55886	56737	-	852	93.13	0.06	#N/A	undecaprenyl-diphosphatase	8	2936	0	62	280	393	458	1478	675	0	0	108	62	0	69	303	53	196	0	10	147
Ga0373398_000361	Ga0373398_000361_56908_57714	Thermobacillus.bin48	56908	57714	+	807	93.13	0.06	#N/A	FMN reductase [NAD(P)H]	15	3414	0	80	247	559	610	2024	901	0	0	130	58	0	111	318	76	189	0	12	198
Ga0373398_000361	Ga0373398_000361_57915_58415	Thermobacillus.bin48	57915	58415	+	501	93.13	0.06	#N/A	cell wall-associated NlpC family hydrolase	2	1688	0	24	149	244	289	855	442	0	0	81	35	0	32	137	35	92	0	2	100
Ga0373398_000361	Ga0373398_000361_58462_59169	Thermobacillus.bin48	58462	59169	-	708	93.13	0.06	#N/A	DNA-binding response OmpR family regulator	5	2218	0	43	242	328	364	1254	608	0	0	88	38	0	50	235	38	131	0	2	110
Ga0373398_000361	Ga0373398_000361_59253_60185	Thermobacillus.bin48	59253	60185	+	933	93.13	0.06	#N/A	23S rRNA (cytosine1962-C5)-methyltransferase	6	2744	0	40	254	362	415	1568	799	0	0	97	52	0	80	261	78	167	0	5	151
Ga0373398_000361	Ga0373398_000361_60182_61612	Thermobacillus.bin48	60182	61612	+	1431	93.13	0.06	#N/A	poly-gamma-glutamate synthesis protein (capsule biosynthesis protein)	7	4783	0	85	489	700	783	2392	1121	0	0	207	63	0	84	452	124	301	0	9	314
Ga0373398_000361	Ga0373398_000361_61620_62027	Thermobacillus.bin48	61620	62027	-	408	93.13	0.06	#N/A	DNA-binding MarR family transcriptional regulator	0	1178	0	20	109	147	194	664	261	0	0	52	16	0	18	112	23	62	0	0	76
Ga0373398_000361	Ga0373398_000361_62201_64657	Thermobacillus.bin48	62201	64657	-	2457	93.13	0.06	#N/A	topoisomerase-4 subunit A	12	8018	0	154	853	1119	1360	4282	1943	0	0	370	117	0	196	755	200	477	1	11	450
Ga0373398_000361	Ga0373398_000361_64671_66635	Thermobacillus.bin48	64671	66635	-	1965	93.13	0.06	#N/A	topoisomerase-4 subunit B	11	6746	0	118	622	955	1073	3683	1604	0	0	306	125	0	156	594	144	310	0	9	386
Ga0373398_000361	Ga0373398_000361_66764_67768	Thermobacillus.bin48	66764	67768	-	1005	93.13	0.06	#N/A	ABC-2 type transport system permease protein	4	3210	0	63	295	462	511	1648	742	0	0	150	51	0	71	301	81	144	0	2	181
Ga0373398_000361	Ga0373398_000361_67761_68774	Thermobacillus.bin48	67761	68774	-	1014	93.13	0.06	#N/A	ABC-2 type transport system ATP-binding protein	3	3431	0	60	303	490	602	1897	877	0	0	139	70	0	88	356	77	204	0	5	226
Ga0373398_000361	Ga0373398_000361_68815_69627	Thermobacillus.bin48	68815	69627	-	813	93.13	0.06	CE3.hmm	lysophospholipase L1-like esterase	4	2833	0	50	276	423	549	1596	697	0	0	112	52	0	63	273	74	169	0	8	147
Ga0373398_000361	Ga0373398_000361_69760_71043	Thermobacillus.bin48	69760	71043	-	1284	93.13	0.06	GH18.hmm	spore germination protein	14	4611	0	99	439	603	751	2575	1134	0	0	175	70	0	161	402	111	219	0	2	272
Ga0373398_000361	Ga0373398_000361_71086_73098	Thermobacillus.bin48	71086	73098	-	2013	93.13	0.06	#N/A	GTPase SAR1 family protein	12	7639	0	141	791	1060	1178	4127	2029	0	0	292	131	0	177	689	219	465	0	13	404
Ga0373398_000361	Ga0373398_000361_73439_74209	Thermobacillus.bin48	73439	74209	-	771	93.13	0.06	#N/A	endonuclease-3	4	2013	0	53	169	299	390	1132	484	0	0	86	24	0	51	178	54	142	0	11	137
Ga0373398_000361	Ga0373398_000361_74206_76902	Thermobacillus.bin48	74206	76902	-	2697	93.13	0.06	SLH.hmm	hypothetical protein	20	8807	0	143	924	1192	1483	4816	2105	0	0	388	177	0	174	835	250	357	0	14	532
Ga0373398_000361	Ga0373398_000361_769_1290	Thermobacillus.bin48	769	1290	-	522	93.13	0.06	#N/A	16S rRNA processing protein RimM	8	1773	0	24	176	264	285	858	414	0	0	59	34	0	48	172	37	73	0	4	84
Ga0373398_000361	Ga0373398_000361_77259_77852	Thermobacillus.bin48	77259	77852	-	594	93.13	0.06	#N/A	3-isopropylmalate/(R)-2-methylmalate dehydratase small subunit	1	1715	0	33	197	271	276	929	471	0	0	80	23	0	55	161	32	79	0	7	104
Ga0373398_000361	Ga0373398_000361_77874_79298	Thermobacillus.bin48	77874	79298	-	1425	93.13	0.06	#N/A	3-isopropylmalate/(R)-2-methylmalate dehydratase large subunit	14	5338	0	85	461	768	874	2931	1235	0	0	227	90	0	121	440	134	313	0	21	288
Ga0373398_000361	Ga0373398_000361_79470_80402	Thermobacillus.bin48	79470	80402	+	933	93.13	0.06	#N/A	DNA-binding transcriptional LysR family regulator	2	3226	0	78	237	392	554	1633	744	0	0	117	37	0	87	246	82	149	0	6	159
Ga0373398_000361	Ga0373398_000361_80420_80665	Thermobacillus.bin48	80420	80665	-	246	93.13	0.06	#N/A	nucleoside-diphosphate-sugar epimerase	0	569	0	7	52	79	97	292	155	0	0	22	9	1	13	52	14	15	0	2	26
Ga0373398_000361	Ga0373398_000361_80710_81441	Thermobacillus.bin48	80710	81441	-	732	93.13	0.06	#N/A	glutaconate CoA-transferase subunit B	13	2082	0	36	229	312	347	1205	554	0	0	75	39	0	55	217	52	120	0	9	120
Ga0373398_000361	Ga0373398_000361_81438_82286	Thermobacillus.bin48	81438	82286	-	849	93.13	0.06	#N/A	glutaconate CoA-transferase subunit A	8	2595	0	63	221	330	468	1426	567	0	0	108	42	0	76	226	38	183	0	0	148
Ga0373398_000361	Ga0373398_000361_82291_83634	Thermobacillus.bin48	82291	83634	-	1344	93.13	0.06	#N/A	NADPH-dependent 2,4-dienoyl-CoA reductase/sulfur reductase-like enzyme	8	4681	0	96	502	623	834	2523	1163	0	0	165	74	0	118	418	127	320	0	13	259
Ga0373398_000361	Ga0373398_000361_83671_84831	Thermobacillus.bin48	83671	84831	-	1161	93.13	0.06	#N/A	multiple sugar transport system substrate-binding protein	10	3844	0	70	377	541	698	2181	979	0	0	179	66	0	85	362	115	285	0	7	240
Ga0373398_000361	Ga0373398_000361_84858_85121	Thermobacillus.bin48	84858	85121	-	264	93.13	0.06	#N/A	ethanolamine utilization protein EutN	7	477	0	9	39	55	81	244	100	0	0	26	13	0	9	24	8	30	0	0	21
Ga0373398_000361	Ga0373398_000361_85127_85804	Thermobacillus.bin48	85127	85804	-	678	93.13	0.06	#N/A	putative phosphotransacetylase	4	1967	0	27	198	276	340	999	464	0	0	78	20	0	48	142	55	106	0	5	120
Ga0373398_000361	Ga0373398_000361_85825_86100	Thermobacillus.bin48	85825	86100	-	276	93.13	0.06	#N/A	microcompartment protein CcmL/EutN	4	742	0	12	85	112	134	364	191	0	0	27	14	0	24	91	23	32	0	2	38
Ga0373398_000361	Ga0373398_000361_86163_86438	Thermobacillus.bin48	86163	86438	-	276	93.13	0.06	#N/A	microcompartment protein CcmL/EutN	4	1009	0	18	117	141	173	623	247	0	0	39	12	0	28	95	38	54	0	1	59
Ga0373398_000361	Ga0373398_000361_86560_87249	Thermobacillus.bin48	86560	87249	-	690	93.13	0.06	#N/A	microcompartment protein CcmL/EutN	5	2492	0	54	264	350	439	1368	657	0	0	111	35	0	102	211	52	122	0	2	178
Ga0373398_000361	Ga0373398_000361_8711_9394	Thermobacillus.bin48	8711	9394	-	684	93.13	0.06	#N/A	ribonuclease-3	0	2188	0	41	177	281	372	1173	524	0	0	79	50	0	48	202	42	132	0	4	114
Ga0373398_000361	Ga0373398_000361_87259_88797	Thermobacillus.bin48	87259	88797	-	1539	93.13	0.06	#N/A	propionaldehyde dehydrogenase	10	5038	0	82	538	687	882	2546	1226	0	0	207	77	0	122	457	159	302	0	14	307
Ga0373398_000361	Ga0373398_000361_88804_89637	Thermobacillus.bin48	88804	89637	-	834	93.13	0.06	#N/A	L-fuculose-phosphate aldolase	1	2536	0	38	242	361	375	1392	588	0	0	85	26	0	77	213	71	142	0	7	133
Ga0373398_000361	Ga0373398_000361_89916_90698	Thermobacillus.bin48	89916	90698	+	783	93.13	0.06	#N/A	DeoR/GlpR family transcriptional regulator of sugar metabolism	8	2722	0	61	255	372	448	1409	707	0	0	94	57	0	74	298	60	188	0	0	134
Ga0373398_000361	Ga0373398_000361_90817_91890	Thermobacillus.bin48	90817	91890	-	1074	93.13	0.06	#N/A	methylthioribose-1-phosphate isomerase	7	3707	0	89	330	532	579	1901	915	0	0	144	62	0	108	326	118	222	0	10	247
Ga0373398_000361	Ga0373398_000361_91911_93140	Thermobacillus.bin48	91911	93140	-	1230	93.13	0.06	#N/A	5-methylthioribose kinase	4	3941	0	49	379	535	661	2102	878	0	0	169	68	0	82	411	129	198	0	2	232
Ga0373398_000361	Ga0373398_000361_93156_94157	Thermobacillus.bin48	93156	94157	-	1002	93.13	0.06	#N/A	simple sugar transport system permease protein	6	3028	0	40	259	408	512	1526	673	0	0	106	48	0	83	274	48	142	0	10	161
Ga0373398_000361	Ga0373398_000361_9403_10629	Thermobacillus.bin48	9403	10629	-	1227	93.13	0.06	#N/A	3-oxoacyl-[acyl-carrier-protein] synthase II	2	4856	0	89	514	649	783	2468	1043	0	0	186	84	0	119	463	125	221	0	11	300
Ga0373398_000361	Ga0373398_000361_94160_95683	Thermobacillus.bin48	94160	95683	-	1524	93.13	0.06	#N/A	simple sugar transport system ATP-binding protein	6	5050	0	112	440	701	835	2632	1111	0	0	179	83	0	145	416	136	314	0	4	256
Ga0373398_000361	Ga0373398_000361_95817_96920	Thermobacillus.bin48	95817	96920	-	1104	93.13	0.06	#N/A	simple sugar transport system substrate-binding protein	4	3521	0	91	363	508	482	1925	826	0	0	127	68	0	81	304	97	229	0	10	212
Ga0373398_000361	Ga0373398_000361_97258_98442	Thermobacillus.bin48	97258	98442	-	1185	93.13	0.06	#N/A	enoyl-[acyl-carrier protein] reductase/trans-2-enoyl-CoA reductase (NAD+)	6	4315	0	91	448	579	766	2515	979	0	0	197	67	0	85	414	93	224	0	5	225
Ga0373398_000362	Ga0373398_000362_10574_13057	Salinispora.bin30	10574	13057	-	2484	93.25	2.11	#N/A	CRISPR-associated endonuclease/helicase Cas3	2	3	2	51	108	268	1	0	0	16	4	8	44	573	34	0	4	0	10	56	7
Ga0373398_000362	Ga0373398_000362_13236_14600	Salinispora.bin30	13236	14600	-	1365	93.25	2.11	#N/A	hypothetical protein	0	0	6	41	47	172	0	0	0	30	22	28	27	390	2	0	0	0	14	55	20
Ga0373398_000362	Ga0373398_000362_18325_19617	Salinispora.bin30	18325	19617	+	1293	93.25	2.11	#N/A	hypothetical protein	2	0	0	20	42	154	0	0	0	19	0	2	36	347	4	0	0	0	5	24	3
Ga0373398_000362	Ga0373398_000362_20084_21199	Salinispora.bin30	20084	21199	+	1116	93.25	2.11	#N/A	CRISPR-associated protein Cmr1	0	0	0	27	27	145	0	0	0	7	5	8	18	264	11	0	0	0	4	15	7
Ga0373398_000362	Ga0373398_000362_21196_23118	Salinispora.bin30	21196	23118	+	1923	93.25	2.11	#N/A	CRISPR-associated protein Cmr2	0	0	2	44	69	242	0	0	0	13	4	4	42	541	13	0	0	0	10	38	10
Ga0373398_000362	Ga0373398_000362_23130_24230	Salinispora.bin30	23130	24230	+	1101	93.25	2.11	#N/A	CRISPR-associated protein Cmr3	0	0	0	19	38	118	0	0	0	5	7	6	26	283	8	0	0	0	6	22	0
Ga0373398_000362	Ga0373398_000362_24248_25042	Salinispora.bin30	24248	25042	+	795	93.25	2.11	#N/A	CRISPR-associated protein Cmr4	0	0	2	12	23	97	0	0	0	13	2	3	14	162	11	0	0	0	2	17	0
Ga0373398_000362	Ga0373398_000362_25039_25449	Salinispora.bin30	25039	25449	+	411	93.25	2.11	#N/A	CRISPR type III-B/RAMP module-associated protein Cmr5	0	0	0	9	16	38	0	0	0	3	1	0	5	60	3	0	0	0	1	3	0
Ga0373398_000362	Ga0373398_000362_25446_26525	Salinispora.bin30	25446	26525	+	1080	93.25	2.11	#N/A	CRISPR-associated protein Cmr6	4	0	6	47	52	136	0	0	0	22	14	3	23	329	11	0	0	0	5	33	5
Ga0373398_000362	Ga0373398_000362_31559_32029	Salinispora.bin30	31559	32029	+	471	93.25	2.11	#N/A	hypothetical protein	0	2	9	12	21	76	0	0	0	35	21	25	13	131	2	1	0	0	17	24	20
Ga0373398_000362	Ga0373398_000362_32249_33103	Salinispora.bin30	32249	33103	-	855	93.25	2.11	#N/A	NAD(P)-dependent dehydrogenase (short-subunit alcohol dehydrogenase family)	0	0	0	25	19	125	0	0	0	8	0	3	17	262	0	0	0	0	2	9	6
Ga0373398_000362	Ga0373398_000362_33350_35563	Salinispora.bin30	33350	35563	+	2214	93.25	2.11	#N/A	5-methylcytosine-specific restriction protein B	0	0	0	49	77	265	0	0	0	7	5	4	36	554	18	0	0	0	8	45	14
Ga0373398_000362	Ga0373398_000362_35560_36777	Salinispora.bin30	35560	36777	+	1218	93.25	2.11	#N/A	5-methylcytosine-specific restriction enzyme subunit McrC	0	0	0	28	47	163	0	0	0	5	2	0	20	281	8	0	0	0	4	30	2
Ga0373398_000362	Ga0373398_000362_36770_37993	Salinispora.bin30	36770	37993	-	1224	93.25	2.11	#N/A	predicted MFS family arabinose efflux permease	0	0	2	30	32	131	0	0	0	11	2	2	19	285	7	0	0	0	0	34	6
Ga0373398_000362	Ga0373398_000362_38052_38423	Salinispora.bin30	38052	38423	+	372	93.25	2.11	#N/A	DNA-binding transcriptional MerR regulator	0	0	0	6	12	38	0	0	0	6	2	0	7	81	1	0	0	0	1	9	4
Ga0373398_000362	Ga0373398_000362_38495_38884	Salinispora.bin30	38495	38884	-	390	93.25	2.11	#N/A	uncharacterized membrane protein YphA (DoxX/SURF4 family)	0	0	6	6	19	32	0	0	0	12	9	11	4	74	3	4	5	1	3	14	2
Ga0373398_000362	Ga0373398_000362_39057_39950	Salinispora.bin30	39057	39950	+	894	93.25	2.11	#N/A	RNA polymerase sigma-70 factor (ECF subfamily)	0	4	7	13	18	57	2	0	0	34	9	10	12	138	0	12	3	2	15	22	15
Ga0373398_000362	Ga0373398_000362_40036_41385	Salinispora.bin30	40036	41385	-	1350	93.25	2.11	AA7.hmm	hypothetical protein	0	0	2	36	58	149	0	4	0	23	20	10	13	335	12	0	0	0	4	37	22
Ga0373398_000362	Ga0373398_000362_4103_4390	Salinispora.bin30	4103	4390	-	288	93.25	2.11	#N/A	CRISPR-associated protein Cas2	0	0	1	0	11	25	0	0	0	5	0	2	6	40	1	0	0	0	0	0	5
Ga0373398_000362	Ga0373398_000362_41687_44305	Salinispora.bin30	41687	44305	-	2619	93.25	2.11	#N/A	acyl-CoA synthetase (NDP forming)/GNAT superfamily N-acetyltransferase	0	7	13	60	72	384	4	14	4	65	25	41	41	688	16	5	5	21	25	61	26
Ga0373398_000362	Ga0373398_000362_4394_6043	Salinispora.bin30	4394	6043	-	1650	93.25	2.11	#N/A	CRISPR-associated protein Cas1	0	0	13	40	50	183	0	4	2	60	16	22	19	357	11	12	0	4	42	49	33
Ga0373398_000362	Ga0373398_000362_44630_45829	Salinispora.bin30	44630	45829	-	1200	93.25	2.11	#N/A	acetoin utilization protein AcuC	0	0	0	38	38	119	0	0	0	8	6	2	21	317	10	0	2	1	4	25	9
Ga0373398_000362	Ga0373398_000362_45826_46704	Salinispora.bin30	45826	46704	-	879	93.25	2.11	#N/A	thiosulfate/3-mercaptopyruvate sulfurtransferase	0	0	5	16	22	114	0	0	0	4	7	1	13	195	8	0	3	0	2	19	2
Ga0373398_000362	Ga0373398_000362_46762_47502	Salinispora.bin30	46762	47502	-	741	93.25	2.11	#N/A	DtxR family Mn-dependent transcriptional regulator	0	0	0	12	27	95	0	0	0	11	1	1	5	165	1	0	0	0	0	25	5
Ga0373398_000362	Ga0373398_000362_48807_50618	Salinispora.bin30	48807	50618	+	1812	93.25	2.11	#N/A	bifunctional non-homologous end joining protein LigD	4	0	0	49	92	254	0	0	0	10	9	2	28	400	10	0	0	0	7	31	12
Ga0373398_000362	Ga0373398_000362_50728_52008	Salinispora.bin30	50728	52008	-	1281	93.25	2.11	#N/A	sugar phosphate permease	0	0	0	20	66	167	0	0	0	6	1	5	24	341	4	0	0	0	3	32	6
Ga0373398_000362	Ga0373398_000362_52071_53042	Salinispora.bin30	52071	53042	+	972	93.25	2.11	#N/A	transcriptional regulator GlxA family with amidase domain	0	0	0	15	35	136	0	0	0	10	3	0	11	266	4	0	0	0	1	15	4
Ga0373398_000362	Ga0373398_000362_53251_53712	Salinispora.bin30	53251	53712	-	462	93.25	2.11	#N/A	transcriptional repressor NrdR	0	0	0	20	13	75	0	0	0	4	0	0	19	162	3	0	0	0	0	8	2
Ga0373398_000362	Ga0373398_000362_54005_54754	Salinispora.bin30	54005	54754	+	750	93.25	2.11	#N/A	repressor LexA	0	0	1	20	31	127	0	0	0	7	0	0	7	209	1	0	0	0	2	6	6
Ga0373398_000362	Ga0373398_000362_56928_58337	Salinispora.bin30	56928	58337	-	1410	93.25	2.11	#N/A	GTP-binding protein HflX	2	0	0	38	75	241	0	0	0	7	4	1	30	407	7	0	0	0	2	14	4
Ga0373398_000362	Ga0373398_000362_59818_60711	Salinispora.bin30	59818	60711	-	894	93.25	2.11	#N/A	diaminopimelate epimerase	2	0	3	32	25	80	0	0	0	5	9	2	19	218	8	0	0	0	3	26	0
Ga0373398_000362	Ga0373398_000362_60889_61890	Salinispora.bin30	60889	61890	-	1002	93.25	2.11	#N/A	tRNA dimethylallyltransferase	0	0	0	26	38	161	0	0	0	6	4	6	19	252	1	0	0	0	1	19	2
Ga0373398_000362	Ga0373398_000362_62139_63344	Salinispora.bin30	62139	63344	+	1206	93.25	2.11	#N/A	hypothetical protein	0	0	0	34	78	171	0	0	0	8	12	0	24	390	5	0	0	0	2	26	7
Ga0373398_000362	Ga0373398_000362_63557_65014	Salinispora.bin30	63557	65014	-	1458	93.25	2.11	#N/A	argininosuccinate synthase	0	0	3	28	60	168	0	0	0	3	6	16	22	373	12	0	0	0	2	16	15
Ga0373398_000362	Ga0373398_000362_65057_65722	Salinispora.bin30	65057	65722	+	666	93.25	2.11	#N/A	MOSC domain-containing protein YiiM	0	0	1	18	27	68	0	0	0	2	1	2	8	140	2	0	0	0	3	8	2
Ga0373398_000362	Ga0373398_000362_65719_66744	Salinispora.bin30	65719	66744	+	1026	93.25	2.11	#N/A	DNA-binding transcriptional ArsR family regulator	0	0	0	15	57	99	0	0	0	9	4	0	10	201	3	0	0	0	10	9	7
Ga0373398_000362	Ga0373398_000362_67016_67939	Salinispora.bin30	67016	67939	+	924	93.25	2.11	#N/A	ABC-2 type transport system ATP-binding protein	0	0	2	38	38	129	0	0	0	7	0	5	23	264	9	0	0	0	0	16	0
Ga0373398_000362	Ga0373398_000362_67936_68706	Salinispora.bin30	67936	68706	+	771	93.25	2.11	#N/A	ABC-2 type transport system permease protein	0	0	1	22	42	107	0	0	0	12	5	13	10	166	3	0	0	0	7	18	5
Ga0373398_000362	Ga0373398_000362_68716_69495	Salinispora.bin30	68716	69495	+	780	93.25	2.11	#N/A	ABC-2 type transport system permease protein	0	0	0	20	26	67	0	0	0	4	0	2	10	164	2	0	0	0	4	24	2
Ga0373398_000362	Ga0373398_000362_69578_70255	Salinispora.bin30	69578	70255	-	678	93.25	2.11	#N/A	DNA-binding NarL/FixJ family response regulator	0	0	0	18	20	75	0	0	0	1	2	2	8	158	3	0	0	0	0	10	6
Ga0373398_000362	Ga0373398_000362_70252_71463	Salinispora.bin30	70252	71463	-	1212	93.25	2.11	#N/A	signal transduction histidine kinase	0	0	0	27	34	183	0	0	0	6	0	0	19	273	14	0	0	0	1	21	1
Ga0373398_000362	Ga0373398_000362_71624_72328	Salinispora.bin30	71624	72328	+	705	93.25	2.11	#N/A	hypothetical protein	2	0	0	13	21	63	0	0	0	4	2	0	15	195	0	0	0	0	0	6	4
Ga0373398_000362	Ga0373398_000362_72353_73858	Salinispora.bin30	72353	73858	-	1506	93.25	2.11	#N/A	tRNA-2-methylthio-N6-dimethylallyladenosine synthase	0	4	19	39	46	171	3	2	0	111	62	39	29	364	3	18	11	4	59	92	75
Ga0373398_000362	Ga0373398_000362_73863_74729	Salinispora.bin30	73863	74729	-	867	93.25	2.11	#N/A	8-oxo-dGTP diphosphatase	0	0	1	32	33	116	0	0	0	2	6	4	13	191	3	1	0	1	5	19	8
Ga0373398_000362	Ga0373398_000362_7462_8403	Salinispora.bin30	7462	8403	-	942	93.25	2.11	#N/A	CRISPR-associated protein Csb1	0	0	0	7	33	89	0	0	0	4	4	4	12	209	2	0	0	0	0	13	3
Ga0373398_000362	Ga0373398_000362_74877_75452	Salinispora.bin30	74877	75452	+	576	93.25	2.11	#N/A	hypothetical protein	0	0	0	5	16	102	0	0	0	2	2	4	7	194	2	0	0	0	2	17	7
Ga0373398_000362	Ga0373398_000362_75449_76342	Salinispora.bin30	75449	76342	+	894	93.25	2.11	#N/A	uncharacterized protein (TIGR02452 family)	0	0	10	22	34	110	0	2	0	46	37	16	15	181	3	8	6	4	18	32	14
Ga0373398_000362	Ga0373398_000362_76379_78574	Salinispora.bin30	76379	78574	+	2196	93.25	2.11	#N/A	hypothetical protein	0	1	1	64	72	260	0	0	0	12	8	5	34	526	5	0	0	0	3	56	11
Ga0373398_000362	Ga0373398_000362_78629_80353	Salinispora.bin30	78629	80353	-	1725	93.25	2.11	#N/A	ribonuclease Y	0	3	14	43	102	177	0	0	4	51	27	24	36	484	2	4	0	0	12	56	35
Ga0373398_000362	Ga0373398_000362_81012_81797	Salinispora.bin30	81012	81797	-	786	93.25	2.11	#N/A	regulatory protein	0	0	0	23	21	127	0	0	0	12	2	1	6	210	2	0	0	0	2	22	0
Ga0373398_000362	Ga0373398_000362_81830_82870	Salinispora.bin30	81830	82870	-	1041	93.25	2.11	#N/A	recombination protein RecA	0	0	0	19	26	125	0	0	2	6	3	4	17	254	12	0	0	0	3	13	6
Ga0373398_000362	Ga0373398_000362_83064_83249	Salinispora.bin30	83064	83249	-	186	93.25	2.11	#N/A	hypothetical protein	0	0	0	2	1	17	0	0	0	0	0	0	10	46	0	0	0	0	0	5	1
Ga0373398_000362	Ga0373398_000362_83261_84724	Salinispora.bin30	83261	84724	-	1464	93.25	2.11	#N/A	MFS family permease	0	0	1	26	61	164	0	0	0	9	0	2	20	329	4	0	0	0	8	29	0
Ga0373398_000362	Ga0373398_000362_84791_86137	Salinispora.bin30	84791	86137	-	1347	93.25	2.11	#N/A	DNA-binding transcriptional MocR family regulator	1	0	1	38	47	169	0	0	0	2	4	1	27	248	3	0	0	0	2	27	7
Ga0373398_000362	Ga0373398_000362_86181_86885	Salinispora.bin30	86181	86885	+	705	93.25	2.11	#N/A	nitroimidazol reductase NimA-like FMN-containing flavoprotein (pyridoxamine 5'-phosphate oxidase superfamily)	0	0	0	15	20	65	0	0	0	1	0	1	7	127	3	0	0	0	0	11	2
Ga0373398_000362	Ga0373398_000362_86888_87589	Salinispora.bin30	86888	87589	+	702	93.25	2.11	#N/A	leucine efflux protein	0	0	0	9	37	94	0	0	0	6	1	0	8	155	5	0	0	0	0	11	1
Ga0373398_000362	Ga0373398_000362_87819_88121	Salinispora.bin30	87819	88121	+	303	93.25	2.11	#N/A	hypothetical protein	0	0	1	10	11	40	0	0	0	0	1	0	10	80	2	0	0	0	0	7	1
Ga0373398_000362	Ga0373398_000362_88189_93270	Salinispora.bin30	88189	93270	+	5082	93.25	2.11	#N/A	ATP-dependent Lhr-like helicase	0	0	2	78	222	556	0	0	0	3	18	12	86	1320	24	0	0	0	12	97	20
Ga0373398_000362	Ga0373398_000362_94188_95717	Salinispora.bin30	94188	95717	+	1530	93.25	2.11	#N/A	SET family sugar efflux transporter-like MFS transporter	0	0	0	36	55	204	0	0	0	4	4	3	28	335	14	0	0	0	3	33	9
Ga0373398_000362	Ga0373398_000362_95871_96590	Salinispora.bin30	95871	96590	-	720	93.25	2.11	#N/A	DNA-binding transcriptional ArsR family regulator	0	0	0	8	39	69	0	0	0	3	0	9	8	155	2	0	0	0	3	17	3
Ga0373398_000362	Ga0373398_000362_96657_98267	Salinispora.bin30	96657	98267	+	1611	93.25	2.11	#N/A	2-methylisocitrate lyase-like PEP mutase family enzyme	2	0	0	38	63	289	0	0	0	7	4	2	16	398	13	0	0	0	8	42	8
Ga0373398_000363	Ga0373398_000363_10385_13231	Salinispora.bin30	10385	13231	-	2847	93.25	2.11	#N/A	glycine dehydrogenase	2	2	26	78	141	359	2	2	4	157	80	31	57	723	16	18	8	14	81	110	89
Ga0373398_000363	Ga0373398_000363_16354_17553	Salinispora.bin30	16354	17553	+	1200	93.25	2.11	#N/A	outer membrane protein OmpA-like peptidoglycan-associated protein	0	0	0	26	49	130	0	0	0	5	3	0	16	298	5	0	0	0	0	18	5
Ga0373398_000363	Ga0373398_000363_17859_19427	Salinispora.bin30	17859	19427	+	1569	93.25	2.11	#N/A	transcriptional regulator with XRE-family HTH domain	0	0	1	32	75	204	0	0	0	1	8	8	38	439	7	0	0	0	2	51	6
Ga0373398_000363	Ga0373398_000363_1983_2543	Salinispora.bin30	1983	2543	-	561	93.25	2.11	#N/A	uncharacterized protein (TIGR03086 family)	0	0	1	5	25	75	0	0	0	1	4	0	8	131	4	0	0	0	1	6	0
Ga0373398_000363	Ga0373398_000363_20251_20907	Salinispora.bin30	20251	20907	-	657	93.25	2.11	#N/A	DNA-binding transcriptional MerR regulator	0	0	4	20	50	89	0	0	0	5	1	2	15	193	14	3	0	0	5	29	2
Ga0373398_000363	Ga0373398_000363_21082_21558	Salinispora.bin30	21082	21558	-	477	93.25	2.11	#N/A	hypothetical protein	0	0	0	8	19	56	0	0	0	2	2	3	7	156	3	1	0	0	5	15	3
Ga0373398_000363	Ga0373398_000363_21859_22692	Salinispora.bin30	21859	22692	-	834	93.25	2.11	#N/A	DNA-binding transcriptional MerR regulator	0	0	1	28	29	111	0	0	0	1	3	4	11	232	9	0	0	0	5	32	2
Ga0373398_000363	Ga0373398_000363_22725_23177	Salinispora.bin30	22725	23177	-	453	93.25	2.11	#N/A	pSer/pThr/pTyr-binding forkhead associated (FHA) protein	0	2	6	26	20	51	0	4	0	57	31	14	1	119	2	10	6	0	30	42	28
Ga0373398_000363	Ga0373398_000363_23331_23714	Salinispora.bin30	23331	23714	-	384	93.25	2.11	#N/A	glycine cleavage system H protein	0	0	0	8	4	61	0	0	0	5	2	1	9	106	3	0	0	0	4	8	1
Ga0373398_000363	Ga0373398_000363_23792_24373	Salinispora.bin30	23792	24373	-	582	93.25	2.11	#N/A	cardiolipin synthase	0	0	0	2	21	51	0	0	0	5	0	0	3	113	0	0	0	0	0	10	3
Ga0373398_000363	Ga0373398_000363_24398_25288	Salinispora.bin30	24398	25288	-	891	93.25	2.11	#N/A	alkanesulfonate monooxygenase SsuD/methylene tetrahydromethanopterin reductase-like flavin-dependent oxidoreductase (luciferase family)	0	0	0	20	26	71	0	0	0	7	2	1	15	186	1	0	0	0	0	21	5
Ga0373398_000363	Ga0373398_000363_25303_25824	Salinispora.bin30	25303	25824	-	522	93.25	2.11	#N/A	hypothetical protein	0	0	0	12	34	49	0	0	0	3	6	1	5	119	3	0	0	0	1	10	1
Ga0373398_000363	Ga0373398_000363_2540_3025	Salinispora.bin30	2540	3025	-	486	93.25	2.11	#N/A	uncharacterized protein YndB with AHSA1/START domain	0	0	0	8	9	37	0	0	0	4	1	0	5	94	0	0	0	0	2	4	1
Ga0373398_000363	Ga0373398_000363_26109_26747	Salinispora.bin30	26109	26747	+	639	93.25	2.11	#N/A	peptidylprolyl isomerase	0	0	1	21	53	81	0	0	0	3	2	0	25	199	7	0	0	0	4	13	2
Ga0373398_000363	Ga0373398_000363_27070_27846	Salinispora.bin30	27070	27846	+	777	93.25	2.11	#N/A	hypothetical protein	0	0	1	28	20	91	0	0	0	4	4	0	12	225	3	0	0	0	0	24	0
Ga0373398_000363	Ga0373398_000363_27915_29483	Salinispora.bin30	27915	29483	-	1569	93.25	2.11	#N/A	dGTPase	0	0	3	41	51	179	0	0	0	0	2	2	21	359	2	0	0	0	0	29	10
Ga0373398_000363	Ga0373398_000363_29473_30135	Salinispora.bin30	29473	30135	-	663	93.25	2.11	#N/A	carbonic anhydrase	0	0	1	13	31	79	0	0	0	1	4	2	16	171	1	0	0	0	4	12	2
Ga0373398_000363	Ga0373398_000363_3022_3459	Salinispora.bin30	3022	3459	-	438	93.25	2.11	#N/A	DNA-binding transcriptional ArsR family regulator	0	0	0	8	6	41	0	0	0	0	0	0	9	97	0	0	0	0	0	13	6
Ga0373398_000363	Ga0373398_000363_31566_32252	Salinispora.bin30	31566	32252	-	687	93.25	2.11	#N/A	putative ABC transport system ATP-binding protein	0	0	0	31	18	100	0	0	0	3	2	2	16	172	3	0	0	0	0	16	2
Ga0373398_000363	Ga0373398_000363_32351_33412	Salinispora.bin30	32351	33412	-	1062	93.25	2.11	#N/A	ABC-type lipoprotein export system ATPase subunit	0	0	0	36	48	131	0	0	0	7	2	5	20	226	1	0	0	0	3	30	3
Ga0373398_000363	Ga0373398_000363_36103_39282	Salinispora.bin30	36103	39282	-	3180	93.25	2.11	#N/A	hypothetical protein	0	0	2	77	106	398	0	0	0	17	14	10	71	810	8	0	0	1	7	63	4
Ga0373398_000363	Ga0373398_000363_3696_5288	Salinispora.bin30	3696	5288	+	1593	93.25	2.11	#N/A	siderophore synthetase component	0	0	1	33	45	215	0	0	0	5	4	2	26	435	15	0	0	0	2	41	7
Ga0373398_000363	Ga0373398_000363_40007_40759	Salinispora.bin30	40007	40759	-	753	93.25	2.11	#N/A	DNA-binding transcriptional MerR regulator	1	0	0	12	47	115	0	0	0	5	0	2	27	218	6	0	0	0	2	19	4
Ga0373398_000363	Ga0373398_000363_40878_41264	Salinispora.bin30	40878	41264	-	387	93.25	2.11	#N/A	hypothetical protein	0	0	0	21	20	56	0	0	0	0	0	0	11	133	0	0	0	0	0	12	1
Ga0373398_000363	Ga0373398_000363_41596_41970	Salinispora.bin30	41596	41970	+	375	93.25	2.11	#N/A	peptidylprolyl isomerase	0	0	1	10	29	58	0	0	0	4	0	0	9	122	2	0	0	0	0	9	8
Ga0373398_000363	Ga0373398_000363_42057_42719	Salinispora.bin30	42057	42719	-	663	93.25	2.11	#N/A	cyanophycinase-like exopeptidase	0	0	1	29	30	103	0	0	0	6	0	0	15	196	2	0	0	0	0	18	0
Ga0373398_000363	Ga0373398_000363_42835_43545	Salinispora.bin30	42835	43545	+	711	93.25	2.11	#N/A	enoyl-CoA hydratase	0	0	0	20	48	77	0	0	0	6	4	1	11	228	8	0	0	0	1	24	2
Ga0373398_000363	Ga0373398_000363_43550_44755	Salinispora.bin30	43550	44755	-	1206	93.25	2.11	#N/A	MFS family permease	0	0	1	28	42	177	0	0	0	6	7	4	11	276	6	0	0	0	4	28	4
Ga0373398_000363	Ga0373398_000363_44883_47495	Salinispora.bin30	44883	47495	-	2613	93.25	2.11	#N/A	DNA-binding CsgD family transcriptional regulator/tetratricopeptide (TPR) repeat protein	2	0	1	71	118	350	0	0	0	4	4	4	27	638	14	0	0	0	1	76	14
Ga0373398_000363	Ga0373398_000363_47643_48713	Salinispora.bin30	47643	48713	+	1071	93.25	2.11	#N/A	hypothetical protein	0	0	0	22	35	149	0	0	0	3	3	4	21	285	6	0	0	0	2	10	4
Ga0373398_000363	Ga0373398_000363_49061_50173	Salinispora.bin30	49061	50173	+	1113	93.25	2.11	#N/A	2-polyprenyl-6-methoxyphenol hydroxylase-like FAD-dependent oxidoreductase	0	0	12	24	76	152	0	0	0	16	17	6	21	310	4	0	0	0	24	28	14
Ga0373398_000363	Ga0373398_000363_50404_50970	Salinispora.bin30	50404	50970	+	567	93.25	2.11	#N/A	uncharacterized OsmC-like protein	0	0	2	13	27	88	0	0	0	8	0	0	6	181	4	0	0	0	8	9	1
Ga0373398_000363	Ga0373398_000363_51301_52878	Salinispora.bin30	51301	52878	+	1578	93.25	2.11	#N/A	hypothetical protein	0	0	2	47	57	237	0	0	0	6	7	2	17	401	6	0	0	0	0	30	7
Ga0373398_000363	Ga0373398_000363_53116_53610	Salinispora.bin30	53116	53610	+	495	93.25	2.11	#N/A	uncharacterized membrane protein	0	0	0	15	27	72	0	0	0	2	2	3	7	148	6	0	0	0	0	5	0
Ga0373398_000363	Ga0373398_000363_555_1655	Salinispora.bin30	555	1655	+	1101	93.25	2.11	#N/A	transcriptional regulator with XRE-family HTH domain	0	0	0	42	37	168	0	0	0	2	2	6	26	336	14	0	0	0	6	12	11
Ga0373398_000363	Ga0373398_000363_5747_8377	Salinispora.bin30	5747	8377	+	2631	93.25	2.11	GH9.hmm	endoglucanase	0	0	2	87	80	381	0	0	0	12	3	10	48	615	20	0	0	0	10	69	11
Ga0373398_000363	Ga0373398_000363_59456_60862	Salinispora.bin30	59456	60862	-	1407	93.25	2.11	#N/A	NAD(P) transhydrogenase subunit beta	0	0	4	21	37	139	0	0	0	2	4	3	33	354	3	0	0	0	3	16	6
Ga0373398_000363	Ga0373398_000363_60867_62378	Salinispora.bin30	60867	62378	-	1512	93.25	2.11	#N/A	NAD(P) transhydrogenase subunit alpha	0	0	1	30	68	201	0	0	0	10	6	0	25	399	15	0	0	0	0	35	8
Ga0373398_000363	Ga0373398_000363_62684_63622	Salinispora.bin30	62684	63622	-	939	93.25	2.11	#N/A	O-acetylserine/cysteine efflux transporter	2	0	0	22	29	130	0	0	0	3	5	0	18	254	2	0	0	0	2	25	6
Ga0373398_000363	Ga0373398_000363_65999_70438	Salinispora.bin30	65999	70438	-	4440	93.25	2.11	#N/A	S-DNA-T family DNA segregation ATPase FtsK/SpoIIIE	4	0	4	131	205	647	0	0	0	16	8	4	88	1132	8	0	0	0	16	81	14
Ga0373398_000363	Ga0373398_000363_70435_72873	Salinispora.bin30	70435	72873	-	2439	93.25	2.11	#N/A	hypothetical protein	0	0	0	54	78	339	0	0	0	20	5	2	41	612	11	0	0	0	4	55	10
Ga0373398_000363	Ga0373398_000363_72870_74039	Salinispora.bin30	72870	74039	-	1170	93.25	2.11	#N/A	uncharacterized protein (DUF58 family)	0	0	0	22	33	122	0	0	0	8	6	9	13	280	2	0	0	0	2	20	2
Ga0373398_000363	Ga0373398_000363_74194_75162	Salinispora.bin30	74194	75162	-	969	93.25	2.11	#N/A	MoxR-like ATPase	0	0	1	14	28	105	0	0	0	0	0	5	12	226	4	0	0	0	4	23	8
Ga0373398_000363	Ga0373398_000363_75197_81460	Salinispora.bin30	75197	81460	-	6264	93.25	2.11	#N/A	hypothetical protein	2	0	0	117	253	784	0	0	0	38	14	3	102	1596	32	0	0	0	26	119	27
Ga0373398_000363	Ga0373398_000363_82269_83867	Salinispora.bin30	82269	83867	-	1599	93.25	2.11	#N/A	serine/threonine protein kinase	0	0	2	32	79	192	0	0	0	4	2	0	34	303	15	0	0	0	7	44	5
Ga0373398_000363	Ga0373398_000363_83905_85497	Salinispora.bin30	83905	85497	-	1593	93.25	2.11	#N/A	hypothetical protein	0	0	1	31	73	149	0	0	0	2	15	8	42	340	12	0	0	0	2	31	11
Ga0373398_000363	Ga0373398_000363_8473_9273	Salinispora.bin30	8473	9273	-	801	93.25	2.11	#N/A	para-aminobenzoate synthetase component 1	0	0	0	13	33	98	0	0	0	1	2	1	12	182	7	0	0	0	2	15	7
Ga0373398_000363	Ga0373398_000363_85548_86345	Salinispora.bin30	85548	86345	-	798	93.25	2.11	#N/A	protein phosphatase	0	0	1	20	36	101	0	0	0	5	16	2	12	172	3	0	0	0	0	15	4
Ga0373398_000363	Ga0373398_000363_86870_87751	Salinispora.bin30	86870	87751	+	882	93.25	2.11	#N/A	4,5-DOPA dioxygenase extradiol	0	0	0	17	38	116	0	0	0	6	2	0	14	214	8	0	0	0	3	19	4
Ga0373398_000363	Ga0373398_000363_87865_88266	Salinispora.bin30	87865	88266	+	402	93.25	2.11	#N/A	PPOX class probable F420-dependent enzyme	0	0	0	8	12	54	0	0	0	4	0	0	7	113	5	0	0	0	0	7	2
Ga0373398_000363	Ga0373398_000363_88638_89555	Salinispora.bin30	88638	89555	-	918	93.25	2.11	#N/A	alpha-glucoside transport system permease protein	4	0	0	24	53	115	0	0	0	7	2	0	13	226	3	0	0	0	0	24	1
Ga0373398_000363	Ga0373398_000363_89588_90907	Salinispora.bin30	89588	90907	-	1320	93.25	2.11	#N/A	alpha-glucoside transport system permease protein	0	0	4	29	51	134	0	0	0	5	3	0	27	308	3	0	0	0	1	26	3
Ga0373398_000363	Ga0373398_000363_90904_92190	Salinispora.bin30	90904	92190	-	1287	93.25	2.11	#N/A	ABC-type glycerol-3-phosphate transport system substrate-binding protein	0	0	0	30	50	176	0	0	0	8	7	1	25	308	10	0	0	0	4	31	3
Ga0373398_000363	Ga0373398_000363_92728_93780	Salinispora.bin30	92728	93780	+	1053	93.25	2.11	#N/A	uroporphyrinogen-III synthase	2	0	5	14	64	135	0	0	1	1	0	2	14	273	9	0	0	0	3	33	4
Ga0373398_000363	Ga0373398_000363_93934_94752	Salinispora.bin30	93934	94752	-	819	93.25	2.11	#N/A	alpha-glucoside transport system permease protein	0	0	1	19	24	111	0	0	0	13	1	4	16	217	10	0	2	0	0	23	7
Ga0373398_000363	Ga0373398_000363_94845_95801	Salinispora.bin30	94845	95801	-	957	93.25	2.11	#N/A	alpha-glucoside transport system permease protein	0	0	2	39	39	98	0	0	0	20	6	11	18	278	6	4	1	0	4	24	11
Ga0373398_000363	Ga0373398_000363_95960_97228	Salinispora.bin30	95960	97228	-	1269	93.25	2.11	#N/A	alpha-glucoside transport system substrate-binding protein	0	8	20	23	48	200	0	2	4	80	34	23	39	424	2	6	4	0	61	88	68
Ga0373398_000363	Ga0373398_000363_97742_98263	Salinispora.bin30	97742	98263	+	522	93.25	2.11	#N/A	deoxyribonuclease V	0	0	2	14	34	56	0	0	0	11	0	0	20	170	5	0	0	0	0	22	4
Ga0373398_000364	Ga0373398_000364_10640_11419	Gemmatimonadetes.bin10	10640	11419	+	780	96.7	5.49	GH23.hmm	hypothetical protein	496	3680	971	1373	2657	2708	6412	6580	6768	3699	1626	2523	742	1655	705	4630	6416	8016	1136	927	1101
Ga0373398_000364	Ga0373398_000364_11543_12904	Gemmatimonadetes.bin10	11543	12904	-	1362	96.7	5.49	#N/A	acetylornithine deacetylase/succinyl-diaminopimelate desuccinylase-like protein	1004	6908	1840	2826	5501	5286	11463	11932	12785	7029	2962	4598	1522	3350	1483	7956	11020	15137	2056	1919	2000
Ga0373398_000364	Ga0373398_000364_13190_14884	Gemmatimonadetes.bin10	13190	14884	-	1695	96.7	5.49	#N/A	cytochrome c oxidase subunit 1	1160	7435	1886	2829	5193	5548	12033	12162	12491	7479	3022	4702	1461	3492	1514	8508	11979	14715	2204	1803	2155
Ga0373398_000364	Ga0373398_000364_14881_15348	Gemmatimonadetes.bin10	14881	15348	-	468	96.7	5.49	#N/A	cytochrome c oxidase subunit 2	235	1507	344	614	1025	1076	2447	2442	2391	1502	647	974	309	704	296	1784	2385	2792	461	386	453
Ga0373398_000364	Ga0373398_000364_1495_2337	Gemmatimonadetes.bin10	1495	2337	+	843	96.7	5.49	#N/A	NADPH:quinone reductase-like Zn-dependent oxidoreductase	485	3021	802	1347	2500	2239	5199	5664	6066	3166	1343	2083	699	1497	697	3785	5010	7168	852	812	946
Ga0373398_000364	Ga0373398_000364_16057_18276	Gemmatimonadetes.bin10	16057	18276	-	2220	96.7	5.49	#N/A	hypothetical protein	1640	10640	2817	4051	8123	8075	17395	18193	19182	10407	4526	6697	2348	5012	2279	12090	16627	22404	3192	2677	2959
Ga0373398_000364	Ga0373398_000364_176_1498	Gemmatimonadetes.bin10	176	1498	+	1323	96.7	5.49	#N/A	MFS family permease	543	5934	1528	1306	2585	2561	10026	10295	10842	5534	2349	3683	746	1700	649	7060	9757	13255	1781	1464	1566
Ga0373398_000364	Ga0373398_000364_18365_19447	Gemmatimonadetes.bin10	18365	19447	-	1083	96.7	5.49	#N/A	D-cysteine desulfhydrase	742	4468	1223	1785	3603	3378	7828	8115	8857	4513	2024	3280	1112	2197	953	5369	7542	10758	1345	1218	1173
Ga0373398_000364	Ga0373398_000364_19444_21417	Gemmatimonadetes.bin10	19444	21417	-	1974	96.7	5.49	AA3.hmm	choline dehydrogenase-like flavoprotein	1265	8351	2025	3082	6022	5635	14526	15270	16913	8739	3839	6015	1848	3648	1518	10185	13659	19823	2346	2159	2365
Ga0373398_000364	Ga0373398_000364_22295_23074	Gemmatimonadetes.bin10	22295	23074	+	780	96.7	5.49	#N/A	TrmH family RNA methyltransferase	346	3822	527	753	1778	1746	6102	6102	6617	2326	1016	1488	511	1130	450	4340	6058	7699	682	577	717
Ga0373398_000364	Ga0373398_000364_2334_2879	Gemmatimonadetes.bin10	2334	2879	+	546	96.7	5.49	#N/A	MerR family redox-sensitive transcriptional activator SoxR	282	1998	514	799	1502	1441	3543	3401	3854	1942	874	1261	447	959	422	2285	3247	4444	585	461	565
Ga0373398_000364	Ga0373398_000364_24366_24986	Gemmatimonadetes.bin10	24366	24986	-	621	96.7	5.49	#N/A	mono/diheme cytochrome c family protein	347	1975	572	824	1661	1667	3600	3877	3944	2183	1007	1439	506	1086	434	2533	3468	4678	623	627	648
Ga0373398_000364	Ga0373398_000364_24979_25512	Gemmatimonadetes.bin10	24979	25512	-	534	96.7	5.49	#N/A	molybdopterin-containing oxidoreductase family membrane subunit	320	1857	489	648	1319	1402	3132	3080	3029	1886	782	1295	427	881	377	2164	3024	3721	571	469	526
Ga0373398_000364	Ga0373398_000364_25509_26936	Gemmatimonadetes.bin10	25509	26936	-	1428	96.7	5.49	#N/A	molybdopterin-containing oxidoreductase family membrane subunit	797	5560	1493	2087	3754	4225	9300	9056	9168	5753	2371	3754	1237	2700	1158	6517	8854	10871	1727	1409	1552
Ga0373398_000364	Ga0373398_000364_26943_30014	Gemmatimonadetes.bin10	26943	30014	-	3072	96.7	5.49	#N/A	molybdopterin-containing oxidoreductase family iron-sulfur binding subunit	2235	14375	4124	5273	11198	10783	24153	25516	26347	14611	6397	9953	3327	6866	2995	16974	23501	30794	4348	3648	3990
Ga0373398_000364	Ga0373398_000364_2892_4268	Gemmatimonadetes.bin10	2892	4268	-	1377	96.7	5.49	AA7.hmm	FAD/FMN-containing dehydrogenase	1128	6663	1775	2829	5327	5076	10993	11556	12171	6721	3119	4474	1562	3202	1429	8023	10918	14625	2037	1680	1787
Ga0373398_000364	Ga0373398_000364_30098_30622	Gemmatimonadetes.bin10	30098	30622	-	525	96.7	5.49	#N/A	hypothetical protein	521	3148	845	1276	2174	2285	5408	4991	5400	3015	1355	2127	732	1520	661	3757	5067	6258	1002	795	857
Ga0373398_000364	Ga0373398_000364_31617_33050	Gemmatimonadetes.bin10	31617	33050	+	1434	96.7	5.49	#N/A	signal transduction histidine kinase	1038	6308	1674	2291	4561	4861	11034	10389	11359	6329	2726	4345	1480	3219	1299	7691	10377	12896	2027	1648	1862
Ga0373398_000364	Ga0373398_000364_33403_35172	Gemmatimonadetes.bin10	33403	35172	+	1770	96.7	5.49	#N/A	ATP-binding cassette subfamily B protein	1106	7477	2108	2774	5676	5606	12005	12641	13368	7633	3141	5006	1612	3652	1598	8765	11773	15698	2280	1953	2023
Ga0373398_000364	Ga0373398_000364_35247_36842	Gemmatimonadetes.bin10	35247	36842	+	1596	96.7	5.49	#N/A	peptidyl-dipeptidase A	1199	7434	1928	2908	5439	5447	12145	12206	12911	7575	3126	4787	1631	3618	1647	8548	11368	15242	2265	1869	2178
Ga0373398_000364	Ga0373398_000364_36871_37818	Gemmatimonadetes.bin10	36871	37818	+	948	96.7	5.49	#N/A	thioredoxin reductase	651	4373	1192	1702	3147	3326	7277	7400	7817	4251	1970	2878	972	2000	1010	5066	7126	9412	1306	1058	1155
Ga0373398_000364	Ga0373398_000364_38745_39365	Gemmatimonadetes.bin10	38745	39365	-	621	96.7	5.49	GH23.hmm	soluble lytic murein transglycosylase-like protein	427	2788	598	1070	1894	2106	4497	4623	4856	2635	1194	1761	589	1271	531	3266	4298	5527	754	674	638
Ga0373398_000364	Ga0373398_000364_40293_40490	Gemmatimonadetes.bin10	40293	40490	+	198	96.7	5.49	#N/A	AbrB family looped-hinge helix DNA binding protein	195	1151	289	453	862	840	1727	2085	2031	1230	508	788	267	540	270	1382	1760	2375	369	286	337
Ga0373398_000364	Ga0373398_000364_40567_41982	Gemmatimonadetes.bin10	40567	41982	-	1416	96.7	5.49	#N/A	hypothetical protein	970	5981	1608	2278	4753	4715	10276	10582	11167	6445	2724	4054	1384	3033	1296	7490	10443	13871	1729	1565	1746
Ga0373398_000364	Ga0373398_000364_41979_43112	Gemmatimonadetes.bin10	41979	43112	-	1134	96.7	5.49	#N/A	hypothetical protein	743	4215	1195	1742	3252	3204	7125	7482	8081	4649	1927	2938	877	2190	859	5076	7316	9755	1304	1168	1139
Ga0373398_000364	Ga0373398_000364_43126_44883	Gemmatimonadetes.bin10	43126	44883	-	1758	96.7	5.49	GH76.hmm	hypothetical protein	1243	7811	2260	3260	6234	6240	13548	14504	14650	8142	3515	5552	1809	3863	1823	9358	12964	18132	2368	2068	2223
Ga0373398_000364	Ga0373398_000364_46104_47828	Gemmatimonadetes.bin10	46104	47828	-	1725	96.7	5.49	#N/A	hypothetical protein	1085	7343	1994	2853	5306	5385	11922	12397	13628	7289	3490	5049	1639	3379	1525	8403	11568	15788	2245	1995	2199
Ga0373398_000364	Ga0373398_000364_4611_6509	Gemmatimonadetes.bin10	4611	6509	+	1899	96.7	5.49	#N/A	hypothetical protein	1463	8856	2367	3717	6941	6833	15341	15780	16855	9481	3826	6162	1983	4155	1850	10823	14788	19639	2785	2318	2617
Ga0373398_000364	Ga0373398_000364_47825_49210	Gemmatimonadetes.bin10	47825	49210	-	1386	96.7	5.49	#N/A	two-component system nitrogen regulation response regulator NtrX	928	5724	1595	2323	4402	4395	9878	9990	10496	5920	2450	4027	1392	2678	1269	6831	9699	12609	1734	1630	1820
Ga0373398_000364	Ga0373398_000364_50066_51454	Gemmatimonadetes.bin10	50066	51454	-	1389	96.7	5.49	#N/A	signal transduction histidine kinase	1095	6776	1815	2573	5201	5148	11576	12340	12886	7036	3037	4722	1402	3217	1423	8075	11161	15214	2185	1745	1879
Ga0373398_000364	Ga0373398_000364_52670_54766	Gemmatimonadetes.bin10	52670	54766	+	2097	96.7	5.49	#N/A	serine protein kinase	1276	8898	2319	3447	6132	6808	14017	14369	14507	8825	3600	6001	1929	4097	1935	10319	14093	17335	2800	2107	2606
Ga0373398_000364	Ga0373398_000364_55191_56297	Gemmatimonadetes.bin10	55191	56297	+	1107	96.7	5.49	#N/A	hypothetical protein	764	5000	1357	1968	3760	3832	8221	8881	8867	5091	2149	3351	1111	2378	1035	6026	8168	10774	1551	1265	1372
Ga0373398_000364	Ga0373398_000364_56384_57880	Gemmatimonadetes.bin10	56384	57880	+	1497	96.7	5.49	#N/A	stage V sporulation protein R	897	5887	1462	2506	4425	4510	9531	9741	10220	5981	2551	4151	1316	2792	1134	7166	9682	11922	1869	1525	1583
Ga0373398_000364	Ga0373398_000364_57835_59862	Gemmatimonadetes.bin10	57835	59862	-	2028	96.7	5.49	#N/A	type IV pilus assembly protein PilB	1466	9392	2606	3901	7971	7463	16600	16852	17979	9495	3971	6239	2198	4569	2166	11558	16132	21420	2833	2426	2654
Ga0373398_000364	Ga0373398_000364_59995_60669	Gemmatimonadetes.bin10	59995	60669	-	675	96.7	5.49	#N/A	undecaprenyl-diphosphatase	480	3150	784	1299	2587	2507	5375	5325	6216	3274	1393	2010	664	1572	668	3663	5125	7054	981	881	802
Ga0373398_000364	Ga0373398_000364_60771_61694	Gemmatimonadetes.bin10	60771	61694	+	924	96.7	5.49	#N/A	ABC-2 type transport system ATP-binding protein	641	3873	1075	1771	3435	3067	6857	7304	7619	3994	1766	2723	857	1937	810	4754	6398	9236	1213	1015	1042
Ga0373398_000364	Ga0373398_000364_62468_63415	Gemmatimonadetes.bin10	62468	63415	-	948	96.7	5.49	#N/A	hypothetical protein	695	3874	1153	1440	3031	2972	6824	6762	7566	4110	1807	2956	847	1795	848	4744	6656	8477	1223	1059	1086
Ga0373398_000364	Ga0373398_000364_63412_63708	Gemmatimonadetes.bin10	63412	63708	-	297	96.7	5.49	#N/A	hypothetical protein	200	1256	322	520	1011	949	2318	2236	2274	1278	514	899	279	615	280	1522	2083	2882	421	329	339
Ga0373398_000364	Ga0373398_000364_63968_64957	Gemmatimonadetes.bin10	63968	64957	+	990	96.7	5.49	#N/A	NAD(P)-dependent dehydrogenase (short-subunit alcohol dehydrogenase family)	726	4826	1265	1924	3553	3770	8264	8585	9215	5007	2186	3295	1136	2278	1028	5650	8076	10403	1542	1218	1289
Ga0373398_000364	Ga0373398_000364_65026_66246	Gemmatimonadetes.bin10	65026	66246	-	1221	96.7	5.49	#N/A	threonine dehydrogenase-like Zn-dependent dehydrogenase	987	6036	1504	2235	4466	4776	10180	10118	10318	6290	2712	4074	1310	2882	1271	7226	10023	12497	1820	1559	1627
Ga0373398_000364	Ga0373398_000364_67131_70286	Gemmatimonadetes.bin10	67131	70286	-	3156	96.7	5.49	GH74.hmm	photosystem II stability/assembly factor-like uncharacterized protein	2333	14143	3795	5840	10755	11322	23950	24212	25676	14609	6017	9840	3282	7113	3035	17122	23660	30415	4468	3718	4075
Ga0373398_000364	Ga0373398_000364_6748_7539	Gemmatimonadetes.bin10	6748	7539	+	792	96.7	5.49	#N/A	AraC-like DNA-binding protein	581	3409	915	1415	2784	2668	5798	6303	6708	3666	1633	2441	838	1820	765	4268	5903	7944	1089	959	1081
Ga0373398_000364	Ga0373398_000364_71442_72800	Gemmatimonadetes.bin10	71442	72800	-	1359	96.7	5.49	#N/A	hypothetical protein	1089	6735	1775	2498	5081	5081	11130	11406	11856	7023	2826	4441	1438	3274	1534	7917	10648	14221	2006	1726	1908
Ga0373398_000364	Ga0373398_000364_72868_76044	Gemmatimonadetes.bin10	72868	76044	-	3177	96.7	5.49	#N/A	TonB-linked SusC/RagA family outer membrane protein	2397	15706	4133	5970	11331	11816	24967	25960	27115	15356	6833	10279	3297	7321	3198	18291	25311	31665	4782	4003	4581
Ga0373398_000364	Ga0373398_000364_7544_8716	Gemmatimonadetes.bin10	7544	8716	+	1173	96.7	5.49	GT41.hmm	tetratricopeptide (TPR) repeat protein	681	4378	1228	1839	3781	3357	7456	7925	8671	4622	2059	3018	1028	2157	927	5459	7139	10308	1205	1115	1294
Ga0373398_000364	Ga0373398_000364_76413_78491	Gemmatimonadetes.bin10	76413	78491	-	2079	96.7	5.49	#N/A	iron complex outermembrane receptor protein	1617	10116	2706	3975	7922	7554	17544	18284	19223	10340	4694	6981	2226	4802	2157	11884	16212	22454	3152	2538	3043
Ga0373398_000364	Ga0373398_000364_78756_79199	Gemmatimonadetes.bin10	78756	79199	+	444	96.7	5.49	#N/A	hypothetical protein	408	2506	678	901	1900	1906	4361	4169	4720	2741	1142	1710	583	1242	554	2952	4203	5312	749	671	690
Ga0373398_000364	Ga0373398_000364_79345_80802	Gemmatimonadetes.bin10	79345	80802	-	1458	96.7	5.49	#N/A	hypothetical protein	954	6419	1763	2331	4802	4935	10375	10688	11467	6458	2728	4217	1363	2952	1377	7598	10394	13633	1921	1522	1733
Ga0373398_000364	Ga0373398_000364_80830_83952	Gemmatimonadetes.bin10	80830	83952	-	3123	96.7	5.49	#N/A	TonB-linked SusC/RagA family outer membrane protein	2312	14860	3769	5612	10712	11027	23994	24136	24539	14387	6259	9705	3168	6922	3062	17411	23842	29382	4451	3743	4300
Ga0373398_000364	Ga0373398_000364_84400_85692	Gemmatimonadetes.bin10	84400	85692	-	1293	96.7	5.49	#N/A	Ca-activated chloride channel family protein	1139	7005	1852	2577	5152	5325	11808	11823	12288	6918	3019	4474	1678	3349	1490	8762	12078	14218	2174	1689	2044
Ga0373398_000364	Ga0373398_000364_85781_87574	Gemmatimonadetes.bin10	85781	87574	-	1794	96.7	5.49	#N/A	gamma-glutamyltranspeptidase/glutathione hydrolase	1257	8360	2314	3536	6742	6499	14376	14780	15453	8428	3858	5666	1949	4229	1895	9808	14229	18889	2452	2236	2402
Ga0373398_000364	Ga0373398_000364_87682_89043	Gemmatimonadetes.bin10	87682	89043	+	1362	96.7	5.49	#N/A	A/G-specific adenine glycosylase	1043	6208	1545	2550	5179	4781	10530	11385	11943	6419	2723	4128	1413	3019	1410	7378	10436	14614	1824	1564	1775
Ga0373398_000364	Ga0373398_000364_91327_92142	Gemmatimonadetes.bin10	91327	92142	-	816	96.7	5.49	#N/A	8-oxo-dGTP pyrophosphatase MutT (NUDIX family)	576	3433	987	1439	2942	2657	6687	6732	6737	3870	1581	2474	883	1739	748	4453	6391	8411	1062	1021	1083
Ga0373398_000364	Ga0373398_000364_9175_9534	Gemmatimonadetes.bin10	9175	9534	+	360	96.7	5.49	#N/A	co-chaperonin GroES (HSP10)	350	2332	405	829	1524	1728	3742	3694	3869	2279	1012	1547	499	1038	505	2705	3849	4473	614	519	614
Ga0373398_000364	Ga0373398_000364_92192_93313	Gemmatimonadetes.bin10	92192	93313	-	1122	96.7	5.49	#N/A	Zn-dependent protease/CBS domain-containing protein	839	5375	1444	1883	3806	4091	9294	8855	9128	5371	2321	3458	1214	2540	1194	6497	9026	11095	1654	1350	1536
Ga0373398_000364	Ga0373398_000364_93479_95689	Gemmatimonadetes.bin10	93479	95689	-	2211	96.7	5.49	#N/A	N-acetylated-alpha-linked acidic dipeptidase	1851	10908	2969	4153	8508	8626	18623	18955	20220	11164	4761	7292	2438	5524	2398	13046	17691	23635	3243	2852	3040
Ga0373398_000364	Ga0373398_000364_95823_96614	Gemmatimonadetes.bin10	95823	96614	+	792	96.7	5.49	#N/A	PhzF family phenazine biosynthesis protein	652	4212	1166	1758	3380	3304	7003	7345	8064	4124	1840	2685	981	2072	895	4913	7008	9191	1315	1077	1244
Ga0373398_000364	Ga0373398_000364_9651_10553	Gemmatimonadetes.bin10	9651	10553	+	903	96.7	5.49	#N/A	molecular chaperone Hsp33	652	4354	1178	1660	3172	3021	7400	7654	7954	4404	1918	3049	901	1976	893	5016	6960	9378	1369	1072	1212
Ga0373398_000364	Ga0373398_000364_96708_98228	Gemmatimonadetes.bin10	96708	98228	-	1521	96.7	5.49	#N/A	formimidoylglutamate deiminase	1115	6344	1930	2899	5908	5485	10614	11353	12156	7276	3200	4815	1652	3428	1557	7454	10527	14581	2113	1892	1966
Ga0373398_000365	Ga0373398_000365_10791_12239	Paenibacillus.bin35	10791	12239	+	1449	96.22	2.11	#N/A	prolyl-tRNA synthetase	55	108	46	19	50	17	97	136	91	67	18	53	8	4	9	8	8	63	3	17	10
Ga0373398_000365	Ga0373398_000365_12404_16675	Paenibacillus.bin35	12404	16675	+	4272	96.22	2.11	#N/A	DNA polymerase-3 subunit alpha (Gram-positive type)	148	266	183	114	140	42	326	368	250	196	70	144	22	13	33	36	28	179	18	33	43
Ga0373398_000365	Ga0373398_000365_150_938	Paenibacillus.bin35	150	938	+	789	96.22	2.11	#N/A	RNA polymerase sigma factor for flagellar operon FliA	28	52	33	11	27	6	62	65	46	36	12	16	4	6	3	7	5	16	3	8	7
Ga0373398_000365	Ga0373398_000365_16873_17331	Paenibacillus.bin35	16873	17331	+	459	96.22	2.11	#N/A	ribosome maturation factor RimP	8	42	22	17	17	6	21	31	31	22	6	12	2	2	4	7	1	29	0	6	8
Ga0373398_000365	Ga0373398_000365_17374_18471	Paenibacillus.bin35	17374	18471	+	1098	96.22	2.11	#N/A	N utilization substance protein A	43	78	30	19	31	5	98	89	45	44	25	35	3	5	17	4	2	45	4	15	9
Ga0373398_000365	Ga0373398_000365_18500_18811	Paenibacillus.bin35	18500	18811	+	312	96.22	2.11	#N/A	hypothetical protein	6	10	7	3	2	1	8	11	15	6	0	7	0	0	0	2	0	8	1	2	0
Ga0373398_000365	Ga0373398_000365_18801_19127	Paenibacillus.bin35	18801	19127	+	327	96.22	2.11	#N/A	ribosomal protein L7Ae-like RNA K-turn-binding protein	6	5	8	1	5	0	8	13	14	8	4	6	0	0	0	1	0	8	0	0	1
Ga0373398_000365	Ga0373398_000365_19120_21720	Paenibacillus.bin35	19120	21720	+	2601	96.22	2.11	#N/A	translation initiation factor IF-2	88	151	92	48	89	24	232	216	205	103	48	94	16	9	16	11	13	106	5	18	18
Ga0373398_000365	Ga0373398_000365_21728_22084	Paenibacillus.bin35	21728	22084	+	357	96.22	2.11	#N/A	ribosome-binding factor A	6	15	4	3	5	0	13	14	7	7	3	12	1	2	1	1	0	7	1	1	3
Ga0373398_000365	Ga0373398_000365_22081_23076	Paenibacillus.bin35	22081	23076	+	996	96.22	2.11	#N/A	phosphoesterase RecJ-like protein	45	74	36	25	33	6	78	50	78	20	17	28	2	6	4	1	4	12	4	16	18
Ga0373398_000365	Ga0373398_000365_23151_23993	Paenibacillus.bin35	23151	23993	+	843	96.22	2.11	#N/A	tRNA pseudouridine55 synthase	23	51	21	9	33	4	82	100	52	28	15	33	4	2	8	7	2	27	8	7	2
Ga0373398_000365	Ga0373398_000365_24044_24985	Paenibacillus.bin35	24044	24985	+	942	96.22	2.11	#N/A	riboflavin kinase/FMN adenylyltransferase	33	56	34	12	42	14	84	82	52	48	22	28	4	6	7	2	3	40	2	8	18
Ga0373398_000365	Ga0373398_000365_25128_25418	Paenibacillus.bin35	25128	25418	+	291	96.22	2.11	#N/A	small subunit ribosomal protein S15	12	31	13	7	5	2	29	18	18	13	6	12	0	4	4	1	3	20	2	2	7
Ga0373398_000365	Ga0373398_000365_25592_27694	Paenibacillus.bin35	25592	27694	+	2103	96.22	2.11	#N/A	polyribonucleotide nucleotidyltransferase	54	160	72	42	52	19	143	217	124	103	41	70	10	16	24	15	4	86	4	13	28
Ga0373398_000365	Ga0373398_000365_27830_28849	Paenibacillus.bin35	27830	28849	+	1020	96.22	2.11	CE4.hmm	probable sporulation protein (polysaccharide deacetylase family)	42	72	35	28	25	12	99	115	95	27	22	30	8	8	14	3	0	42	2	13	15
Ga0373398_000365	Ga0373398_000365_29080_30345	Paenibacillus.bin35	29080	30345	+	1266	96.22	2.11	#N/A	predicted Zn-dependent peptidase	41	67	39	22	51	5	95	91	58	46	15	33	10	6	9	1	4	65	0	12	13
Ga0373398_000365	Ga0373398_000365_30350_30772	Paenibacillus.bin35	30350	30772	+	423	96.22	2.11	#N/A	dUTP pyrophosphatase	11	30	23	7	15	4	39	25	18	8	6	19	2	2	5	3	0	23	0	0	3
Ga0373398_000365	Ga0373398_000365_30938_31837	Paenibacillus.bin35	30938	31837	+	900	96.22	2.11	#N/A	dipicolinate synthase subunit A	29	60	23	9	23	9	59	52	64	46	19	41	9	10	7	2	4	42	1	1	10
Ga0373398_000365	Ga0373398_000365_31900_32430	Paenibacillus.bin35	31900	32430	+	531	96.22	2.11	#N/A	dipicolinate synthase subunit B	13	39	17	5	23	4	44	43	36	42	9	25	0	9	0	5	0	19	3	0	1
Ga0373398_000365	Ga0373398_000365_32542_33849	Paenibacillus.bin35	32542	33849	+	1308	96.22	2.11	#N/A	aspartate kinase	17	65	45	31	35	13	89	87	63	48	10	50	2	0	8	15	4	54	6	13	12
Ga0373398_000365	Ga0373398_000365_33892_34731	Paenibacillus.bin35	33892	34731	+	840	96.22	2.11	#N/A	4-hydroxy-tetrahydrodipicolinate synthase	21	58	31	17	24	10	77	79	58	41	10	32	0	7	7	5	6	25	8	12	1
Ga0373398_000365	Ga0373398_000365_34903_36579	Paenibacillus.bin35	34903	36579	+	1677	96.22	2.11	#N/A	ribonuclease J	43	98	44	25	61	5	132	109	147	64	38	61	8	16	22	17	9	44	6	23	10
Ga0373398_000365	Ga0373398_000365_3641_4339	Paenibacillus.bin35	3641	4339	+	699	96.22	2.11	#N/A	small subunit ribosomal protein S2	31	49	17	5	35	8	72	58	63	48	12	29	3	1	10	7	5	19	0	8	10
Ga0373398_000365	Ga0373398_000365_36736_37494	Paenibacillus.bin35	36736	37494	+	759	96.22	2.11	#N/A	ATP-dependent protease ClpP protease subunit	37	50	34	10	24	9	33	69	41	33	10	15	4	0	4	8	4	33	0	12	2
Ga0373398_000365	Ga0373398_000365_37491_37712	Paenibacillus.bin35	37491	37712	+	222	96.22	2.11	#N/A	hypothetical protein	2	14	2	6	4	1	8	12	8	5	3	2	1	0	0	0	0	7	0	0	0
Ga0373398_000365	Ga0373398_000365_37776_40262	Paenibacillus.bin35	37776	40262	+	2487	96.22	2.11	#N/A	S-DNA-T family DNA segregation ATPase FtsK/SpoIIIE	100	150	101	54	78	36	171	194	163	91	29	55	12	16	6	26	5	110	8	16	26
Ga0373398_000365	Ga0373398_000365_40869_41639	Paenibacillus.bin35	40869	41639	+	771	96.22	2.11	#N/A	N-acetylmuramoyl-L-alanine amidase	24	40	27	19	29	10	60	41	48	16	14	13	0	2	5	6	3	29	11	5	12
Ga0373398_000365	Ga0373398_000365_41767_43050	Paenibacillus.bin35	41767	43050	+	1284	96.22	2.11	#N/A	predicted Zn-dependent peptidase	24	52	36	26	18	2	83	57	61	54	22	38	4	6	4	3	3	30	3	21	4
Ga0373398_000365	Ga0373398_000365_43047_44336	Paenibacillus.bin35	43047	44336	+	1290	96.22	2.11	#N/A	predicted Zn-dependent peptidase	30	38	12	24	36	11	94	96	66	58	15	36	1	5	8	7	5	41	1	3	4
Ga0373398_000365	Ga0373398_000365_44432_45082	Paenibacillus.bin35	44432	45082	+	651	96.22	2.11	#N/A	3-oxoacyl-[acyl-carrier protein] reductase	31	37	20	8	34	7	75	49	55	17	16	20	1	4	2	0	0	22	3	10	4
Ga0373398_000365	Ga0373398_000365_4451_5101	Paenibacillus.bin35	4451	5101	+	651	96.22	2.11	#N/A	elongation factor Ts	20	54	27	14	25	7	58	64	43	49	16	26	5	2	4	10	6	16	1	11	6
Ga0373398_000365	Ga0373398_000365_45166_45417	Paenibacillus.bin35	45166	45417	+	252	96.22	2.11	#N/A	hypothetical protein	11	13	7	4	10	0	24	37	22	12	3	19	0	0	0	3	2	10	0	2	4
Ga0373398_000365	Ga0373398_000365_46504_47247	Paenibacillus.bin35	46504	47247	+	744	96.22	2.11	#N/A	hypothetical protein	25	37	25	8	7	4	43	33	25	25	24	17	3	0	3	3	0	13	7	4	4
Ga0373398_000365	Ga0373398_000365_47278_48159	Paenibacillus.bin35	47278	48159	+	882	96.22	2.11	#N/A	cytoskeletal protein RodZ	22	58	29	18	11	4	48	58	59	46	16	13	0	1	2	4	0	28	1	12	2
Ga0373398_000365	Ga0373398_000365_48525_49046	Paenibacillus.bin35	48525	49046	+	522	96.22	2.11	#N/A	hypothetical protein	16	25	12	18	12	3	38	36	52	10	7	7	0	2	0	0	2	12	4	1	0
Ga0373398_000365	Ga0373398_000365_49195_50523	Paenibacillus.bin35	49195	50523	+	1329	96.22	2.11	#N/A	ribosomal protein S12 methylthiotransferase	41	70	37	22	31	11	105	75	78	52	27	52	10	8	6	8	1	44	8	13	9
Ga0373398_000365	Ga0373398_000365_50520_51107	Paenibacillus.bin35	50520	51107	+	588	96.22	2.11	#N/A	CDP-diacylglycerol--glycerol-3-phosphate 3-phosphatidyltransferase	20	36	26	6	18	4	31	41	16	19	7	13	1	1	5	3	5	7	4	2	4
Ga0373398_000365	Ga0373398_000365_51137_52405	Paenibacillus.bin35	51137	52405	+	1269	96.22	2.11	#N/A	nicotinamide-nucleotide amidase	39	78	43	40	27	16	117	97	110	53	13	32	4	8	2	17	2	59	6	9	9
Ga0373398_000365	Ga0373398_000365_5176_5904	Paenibacillus.bin35	5176	5904	+	729	96.22	2.11	#N/A	uridylate kinase	12	40	17	21	15	4	72	47	46	24	13	27	3	3	12	11	3	37	1	6	3
Ga0373398_000365	Ga0373398_000365_52591_53616	Paenibacillus.bin35	52591	53616	+	1026	96.22	2.11	#N/A	recombination protein RecA	35	57	32	25	25	4	96	72	76	58	44	38	7	12	6	1	2	22	10	10	5
Ga0373398_000365	Ga0373398_000365_53616_54254	Paenibacillus.bin35	53616	54254	+	639	96.22	2.11	#N/A	regulatory protein	20	36	21	8	19	16	33	43	22	25	7	12	1	1	7	1	0	16	0	6	10
Ga0373398_000365	Ga0373398_000365_54359_55567	Paenibacillus.bin35	54359	55567	+	1209	96.22	2.11	#N/A	predicted NBD/HSP70 family sugar kinase	22	63	22	7	38	7	77	74	76	38	19	51	0	4	14	5	2	28	6	20	9
Ga0373398_000365	Ga0373398_000365_55585_56121	Paenibacillus.bin35	55585	56121	-	537	96.22	2.11	#N/A	chromate transporter	7	18	13	12	9	2	26	26	33	22	9	21	1	1	3	1	2	15	0	8	4
Ga0373398_000365	Ga0373398_000365_56169_56795	Paenibacillus.bin35	56169	56795	-	627	96.22	2.11	#N/A	chromate transporter	31	53	24	11	5	2	48	64	39	27	3	19	2	2	4	6	2	24	1	12	12
Ga0373398_000365	Ga0373398_000365_57224_58768	Paenibacillus.bin35	57224	58768	+	1545	96.22	2.11	#N/A	ribonuclease Y	78	83	52	49	39	12	134	107	106	43	56	48	0	8	10	27	11	74	5	18	12
Ga0373398_000365	Ga0373398_000365_58907_59704	Paenibacillus.bin35	58907	59704	+	798	96.22	2.11	#N/A	hypothetical protein	28	55	32	14	16	0	48	67	40	29	15	28	4	5	10	5	5	34	2	9	2
Ga0373398_000365	Ga0373398_000365_5908_6465	Paenibacillus.bin35	5908	6465	+	558	96.22	2.11	#N/A	ribosome recycling factor	18	19	16	12	11	3	51	23	29	18	16	31	2	1	4	2	2	22	0	3	9
Ga0373398_000365	Ga0373398_000365_59821_60081	Paenibacillus.bin35	59821	60081	+	261	96.22	2.11	#N/A	stage V sporulation protein S	14	21	17	4	5	0	16	38	19	7	1	14	3	5	2	3	0	15	0	0	2
Ga0373398_000365	Ga0373398_000365_60223_61116	Paenibacillus.bin35	60223	61116	+	894	96.22	2.11	#N/A	membrane dipeptidase	29	53	25	16	25	8	50	60	62	56	6	35	2	3	10	3	1	32	4	9	3
Ga0373398_000365	Ga0373398_000365_61222_63066	Paenibacillus.bin35	61222	63066	+	1845	96.22	2.11	#N/A	2-oxoglutarate ferredoxin oxidoreductase subunit alpha	41	101	71	40	72	19	116	134	89	74	32	76	11	2	11	21	3	50	2	12	19
Ga0373398_000365	Ga0373398_000365_63068_63934	Paenibacillus.bin35	63068	63934	+	867	96.22	2.11	#N/A	2-oxoglutarate ferredoxin oxidoreductase subunit beta	27	50	23	13	23	9	67	70	65	22	18	30	5	6	6	2	2	18	2	12	6
Ga0373398_000365	Ga0373398_000365_64033_64605	Paenibacillus.bin35	64033	64605	+	573	96.22	2.11	#N/A	putative phosphotransacetylase	28	47	12	11	29	2	46	53	52	29	17	20	3	3	5	5	0	16	4	8	5
Ga0373398_000365	Ga0373398_000365_64737_66206	Paenibacillus.bin35	64737	66206	+	1470	96.22	2.11	#N/A	tRNA-2-methylthio-N6-dimethylallyladenosine synthase	55	81	45	29	28	14	76	132	94	77	34	28	8	5	7	11	8	44	5	15	20
Ga0373398_000365	Ga0373398_000365_6508_7281	Paenibacillus.bin35	6508	7281	+	774	96.22	2.11	#N/A	undecaprenyl diphosphate synthase	17	52	13	12	28	4	50	53	33	24	5	12	0	1	8	3	5	39	0	7	9
Ga0373398_000365	Ga0373398_000365_66215_66682	Paenibacillus.bin35	66215	66682	+	468	96.22	2.11	#N/A	cell fate (sporulation/competence/biofilm development) regulator YmcA (YheA/YmcA/DUF963 family)	30	22	16	4	10	2	34	32	18	16	4	14	3	0	1	2	3	9	0	1	2
Ga0373398_000365	Ga0373398_000365_66904_67893	Paenibacillus.bin35	66904	67893	+	990	96.22	2.11	#N/A	phosphoglycerate dehydrogenase-like enzyme	25	62	29	22	37	9	84	66	36	37	20	20	5	6	7	7	2	33	0	2	11
Ga0373398_000365	Ga0373398_000365_67947_69287	Paenibacillus.bin35	67947	69287	+	1341	96.22	2.11	#N/A	multiple sugar transport system substrate-binding protein	46	66	41	23	43	13	107	129	77	63	26	54	6	10	5	12	2	44	1	14	16
Ga0373398_000365	Ga0373398_000365_69447_70856	Paenibacillus.bin35	69447	70856	+	1410	96.22	2.11	#N/A	multiple sugar transport system substrate-binding protein	35	95	32	31	42	11	118	140	86	49	29	45	10	6	15	15	4	51	2	31	11
Ga0373398_000365	Ga0373398_000365_70908_71885	Paenibacillus.bin35	70908	71885	+	978	96.22	2.11	#N/A	acrylyl-CoA reductase (NADPH)	28	80	47	41	46	6	94	122	84	46	37	42	4	14	4	19	3	85	3	7	7
Ga0373398_000365	Ga0373398_000365_72448_74898	Paenibacillus.bin35	72448	74898	+	2451	96.22	2.11	#N/A	AraC-like DNA-binding protein	79	168	84	30	86	19	190	247	165	109	50	94	21	14	16	12	10	95	12	18	14
Ga0373398_000365	Ga0373398_000365_7282_8109	Paenibacillus.bin35	7282	8109	+	828	96.22	2.11	#N/A	phosphatidate cytidylyltransferase	17	38	22	14	11	10	58	64	69	41	16	11	2	5	3	5	4	36	3	5	4
Ga0373398_000365	Ga0373398_000365_74900_77425	Paenibacillus.bin35	74900	77425	+	2526	96.22	2.11	GH106.hmm	hypothetical protein	89	195	77	22	81	22	205	210	191	124	30	109	14	33	22	21	6	114	6	28	21
Ga0373398_000365	Ga0373398_000365_77587_78681	Paenibacillus.bin35	77587	78681	+	1095	96.22	2.11	#N/A	hypothetical protein	35	75	31	26	40	10	80	113	70	50	16	72	7	7	10	4	4	20	2	8	5
Ga0373398_000365	Ga0373398_000365_78684_79124	Paenibacillus.bin35	78684	79124	+	441	96.22	2.11	#N/A	YbgC/YbaW family acyl-CoA thioester hydrolase	23	31	11	11	20	1	56	55	34	17	9	16	5	0	3	4	2	15	4	4	5
Ga0373398_000365	Ga0373398_000365_79490_80305	Paenibacillus.bin35	79490	80305	+	816	96.22	2.11	#N/A	hypothetical protein	21	76	42	10	20	11	81	94	56	39	11	18	7	6	1	10	4	23	0	2	5
Ga0373398_000365	Ga0373398_000365_80308_80832	Paenibacillus.bin35	80308	80832	+	525	96.22	2.11	#N/A	hypothetical protein	7	28	8	5	19	4	26	39	17	22	5	11	1	6	2	4	0	16	1	1	4
Ga0373398_000365	Ga0373398_000365_80858_82831	Paenibacillus.bin35	80858	82831	+	1974	96.22	2.11	#N/A	TRAP transporter 4TM/12TM fusion protein	49	125	66	39	77	16	166	231	167	116	51	92	12	12	4	14	9	62	10	27	21
Ga0373398_000365	Ga0373398_000365_8129_9277	Paenibacillus.bin35	8129	9277	+	1149	96.22	2.11	#N/A	1-deoxy-D-xylulose-5-phosphate reductoisomerase	41	74	31	12	58	10	96	99	54	45	19	47	10	4	10	14	12	41	0	6	10
Ga0373398_000365	Ga0373398_000365_82986_83786	Paenibacillus.bin35	82986	83786	-	801	96.22	2.11	#N/A	nicotinamidase-related amidase	18	61	28	19	39	7	49	68	57	37	6	36	10	3	4	8	4	25	6	10	8
Ga0373398_000365	Ga0373398_000365_84261_85679	Paenibacillus.bin35	84261	85679	+	1419	96.22	2.11	#N/A	arylsulfatase A-like enzyme	39	88	47	25	41	8	99	135	108	59	16	39	8	6	8	6	2	45	5	9	19
Ga0373398_000365	Ga0373398_000365_86008_88029	Paenibacillus.bin35	86008	88029	+	2022	96.22	2.11	GH97.hmm	alpha-glucosidase	65	131	61	20	85	20	181	161	144	91	44	81	12	8	19	16	5	77	5	18	15
Ga0373398_000365	Ga0373398_000365_88758_89687	Paenibacillus.bin35	88758	89687	+	930	96.22	2.11	#N/A	predicted phosphodiesterase	41	69	30	15	25	5	65	73	73	39	21	33	5	5	9	5	0	28	4	6	5
Ga0373398_000365	Ga0373398_000365_89965_91431	Paenibacillus.bin35	89965	91431	+	1467	96.22	2.11	#N/A	high-affinity iron transporter	47	79	44	18	30	20	90	118	83	71	19	38	5	2	4	8	2	43	5	9	11
Ga0373398_000365	Ga0373398_000365_92273_93415	Paenibacillus.bin35	92273	93415	-	1143	96.22	2.11	#N/A	PPP family 3-phenylpropionic acid transporter	57	73	27	21	31	6	101	75	76	47	28	37	4	6	3	4	2	61	0	11	7
Ga0373398_000365	Ga0373398_000365_93414_95117	Paenibacillus.bin35	93414	95117	+	1704	96.22	2.11	#N/A	CubicO group peptidase (beta-lactamase class C family)	43	104	55	22	46	25	100	117	91	66	33	51	10	5	10	7	0	47	5	18	28
Ga0373398_000365	Ga0373398_000365_95179_96654	Paenibacillus.bin35	95179	96654	-	1476	96.22	2.11	#N/A	uncharacterized protein YdiU (UPF0061 family)	54	106	41	37	47	17	96	107	117	78	26	75	3	6	13	24	2	67	3	16	15
Ga0373398_000365	Ga0373398_000365_9537_10757	Paenibacillus.bin35	9537	10757	+	1221	96.22	2.11	#N/A	regulator of sigma E protease	51	65	45	29	45	15	138	90	77	58	12	37	2	1	10	6	0	32	4	8	16
Ga0373398_000365	Ga0373398_000365_963_2378	Paenibacillus.bin35	963	2378	+	1416	96.22	2.11	#N/A	hypothetical protein	38	69	34	23	56	23	96	102	81	62	25	53	7	20	6	10	4	79	4	10	2
Ga0373398_000365	Ga0373398_000365_96938_97996	Paenibacillus.bin35	96938	97996	+	1059	96.22	2.11	#N/A	CubicO group peptidase (beta-lactamase class C family)	31	86	47	30	43	8	121	113	68	60	24	33	6	7	9	15	2	42	5	0	18
Ga0373398_000365	Ga0373398_000365_98090_98239	Paenibacillus.bin35	98090	98239	-	150	96.22	2.11	#N/A	aryl-alcohol dehydrogenase-like predicted oxidoreductase	2	11	5	2	1	0	8	10	1	5	1	0	1	1	1	0	0	4	0	1	0
Ga0373398_000366	Ga0373398_000366_10553_11413	Geobacillus.bin47	10553	11413	-	861	99.21	0.47	#N/A	uncharacterized membrane protein YcaP (DUF421 family)	6	6	11	164	328	153	166	171	290	485	210	346	83	228	20	64	42	109	97	131	100
Ga0373398_000366	Ga0373398_000366_11426_11632	Geobacillus.bin47	11426	11632	-	207	99.21	0.47	#N/A	hypothetical protein	0	0	2	10	36	28	31	17	29	55	25	49	7	32	2	8	13	8	10	11	13
Ga0373398_000366	Ga0373398_000366_11644_11991	Geobacillus.bin47	11644	11991	-	348	99.21	0.47	#N/A	stage V sporulation protein AE	3	1	2	32	126	58	76	46	117	179	71	125	27	87	10	26	13	39	24	55	33
Ga0373398_000366	Ga0373398_000366_12002_13015	Geobacillus.bin47	12002	13015	-	1014	99.21	0.47	#N/A	stage V sporulation protein AD	8	1	28	200	436	206	270	206	310	676	288	502	130	325	66	102	49	143	137	237	135
Ga0373398_000366	Ga0373398_000366_13015_13494	Geobacillus.bin47	13015	13494	-	480	99.21	0.47	#N/A	stage V sporulation protein AC	2	7	6	66	161	55	90	97	177	215	124	165	33	91	10	33	16	39	32	68	48
Ga0373398_000366	Ga0373398_000366_13506_14057	Geobacillus.bin47	13506	14057	-	552	99.21	0.47	#N/A	hypothetical protein	1	8	10	83	185	69	110	98	181	336	154	223	64	133	18	53	24	55	52	87	49
Ga0373398_000366	Ga0373398_000366_14079_14285	Geobacillus.bin47	14079	14285	-	207	99.21	0.47	#N/A	hypothetical protein	0	1	3	64	103	39	48	53	100	182	67	100	25	67	13	15	14	30	24	34	28
Ga0373398_000366	Ga0373398_000366_1580_2701	Geobacillus.bin47	1580	2701	-	1122	99.21	0.47	GT4.hmm	glycosyltransferase involved in cell wall biosynthesis	9	1	21	177	434	175	313	226	408	761	280	503	118	337	46	114	58	149	122	223	150
Ga0373398_000366	Ga0373398_000366_17442_17918	Geobacillus.bin47	17442	17918	-	477	99.21	0.47	#N/A	hypothetical protein	5	3	13	102	249	83	158	119	223	377	157	284	70	174	27	58	31	58	60	113	76
Ga0373398_000366	Ga0373398_000366_18972_20255	Geobacillus.bin47	18972	20255	+	1284	99.21	0.47	#N/A	UDPglucose 6-dehydrogenase	16	10	15	243	527	225	342	307	503	815	345	601	145	397	52	133	67	187	97	271	177
Ga0373398_000366	Ga0373398_000366_20252_21208	Geobacillus.bin47	20252	21208	+	957	99.21	0.47	#N/A	nucleoside-diphosphate-sugar epimerase	2	13	1	196	455	163	303	213	349	683	307	505	163	303	48	109	68	188	132	178	153
Ga0373398_000366	Ga0373398_000366_21205_22368	Geobacillus.bin47	21205	22368	+	1164	99.21	0.47	GT4.hmm	hypothetical protein	13	10	10	192	596	245	324	306	541	963	380	692	141	426	53	135	86	193	187	215	200
Ga0373398_000366	Ga0373398_000366_24095_25234	Geobacillus.bin47	24095	25234	-	1140	99.21	0.47	GT4.hmm	spore coat protein SA	4	2	17	252	527	199	341	244	541	857	360	580	159	362	64	131	58	195	165	282	172
Ga0373398_000366	Ga0373398_000366_25464_26513	Geobacillus.bin47	25464	26513	+	1050	99.21	0.47	#N/A	spore coat protein I	11	12	25	190	478	226	293	314	520	865	370	634	154	336	56	129	85	173	157	213	165
Ga0373398_000366	Ga0373398_000366_26683_27090	Geobacillus.bin47	26683	27090	-	408	99.21	0.47	#N/A	hypothetical protein	1	6	9	96	220	95	124	105	240	345	127	277	71	167	16	44	28	80	58	99	62
Ga0373398_000366	Ga0373398_000366_2704_3402	Geobacillus.bin47	2704	3402	-	699	99.21	0.47	GT2_Glycos_transf_2.hmm	glycosyltransferase involved in cell wall biosynthesis	8	5	18	133	298	139	204	152	276	456	208	337	85	173	27	108	41	96	105	134	112
Ga0373398_000366	Ga0373398_000366_27209_27985	Geobacillus.bin47	27209	27985	-	777	99.21	0.47	#N/A	enoyl-[acyl-carrier protein] reductase I	5	3	11	163	396	156	258	230	469	638	270	495	121	298	59	105	73	134	114	214	148
Ga0373398_000366	Ga0373398_000366_28155_29363	Geobacillus.bin47	28155	29363	+	1209	99.21	0.47	#N/A	rod shape-determining protein RodA	4	6	29	263	546	238	272	294	543	998	441	729	197	407	65	178	78	228	185	302	174
Ga0373398_000366	Ga0373398_000366_29481_30218	Geobacillus.bin47	29481	30218	+	738	99.21	0.47	#N/A	protein phosphatase	9	0	13	116	356	125	234	157	358	601	240	403	115	237	43	76	44	130	76	162	102
Ga0373398_000366	Ga0373398_000366_30227_31126	Geobacillus.bin47	30227	31126	-	900	99.21	0.47	#N/A	23S rRNA pseudouridine1911/1915/1917 synthase	3	4	14	155	473	197	295	227	472	671	266	509	127	235	43	64	58	130	123	220	143
Ga0373398_000366	Ga0373398_000366_31242_32057	Geobacillus.bin47	31242	32057	-	816	99.21	0.47	#N/A	NAD+ kinase	8	5	14	176	341	149	219	163	304	571	225	393	93	237	47	87	47	137	102	133	128
Ga0373398_000366	Ga0373398_000366_32054_32752	Geobacillus.bin47	32054	32752	-	699	99.21	0.47	#N/A	putative GTP pyrophosphokinase	2	6	15	123	254	126	214	159	297	444	215	367	92	218	37	77	24	114	87	144	112
Ga0373398_000366	Ga0373398_000366_33332_33919	Geobacillus.bin47	33332	33919	+	588	99.21	0.47	#N/A	uncharacterized protein YjbK	4	2	18	127	312	100	182	164	307	416	192	284	70	170	18	74	39	101	76	135	93
Ga0373398_000366	Ga0373398_000366_33916_34527	Geobacillus.bin47	33916	34527	+	612	99.21	0.47	GH23.hmm	soluble lytic murein transglycosylase-like protein	7	10	12	111	214	122	161	182	253	409	159	328	95	175	30	71	30	112	61	131	87
Ga0373398_000366	Ga0373398_000366_34629_35042	Geobacillus.bin47	34629	35042	+	414	99.21	0.47	#N/A	hemoglobin	2	6	5	49	157	75	100	93	163	252	98	208	54	111	20	60	32	67	38	75	50
Ga0373398_000366	Ga0373398_000366_35035_35928	Geobacillus.bin47	35035	35928	+	894	99.21	0.47	#N/A	predicted DsbA family dithiol-disulfide isomerase	5	10	18	176	362	140	237	215	360	640	254	456	94	266	32	90	65	128	87	162	121
Ga0373398_000366	Ga0373398_000366_36411_38234	Geobacillus.bin47	36411	38234	-	1824	99.21	0.47	#N/A	oligoendopeptidase F	6	18	31	283	760	311	509	415	754	1217	515	916	276	555	118	210	90	287	206	369	258
Ga0373398_000366	Ga0373398_000366_38267_39478	Geobacillus.bin47	38267	39478	-	1212	99.21	0.47	#N/A	competence CoiA-like predicted nuclease	8	12	19	305	610	287	396	332	529	1025	422	685	152	430	59	162	65	189	190	278	209
Ga0373398_000366	Ga0373398_000366_39701_41191	Geobacillus.bin47	39701	41191	-	1491	99.21	0.47	#N/A	cardiolipin synthase	8	16	30	284	683	262	438	351	702	1258	491	754	185	410	52	181	127	228	231	340	210
Ga0373398_000366	Ga0373398_000366_41306_41986	Geobacillus.bin47	41306	41986	-	681	99.21	0.47	#N/A	adapter protein MecA 1/2	6	3	21	167	326	138	208	186	346	571	190	391	102	258	41	99	52	145	112	179	114
Ga0373398_000366	Ga0373398_000366_42202_42870	Geobacillus.bin47	42202	42870	+	669	99.21	0.47	#N/A	YjbE family integral membrane protein	4	10	19	154	323	139	245	214	322	549	207	348	83	213	43	83	42	142	83	166	96
Ga0373398_000366	Ga0373398_000366_42921_43319	Geobacillus.bin47	42921	43319	-	399	99.21	0.47	#N/A	regulatory protein spx	0	2	3	90	154	53	117	122	219	335	161	237	45	138	21	38	22	56	41	85	56
Ga0373398_000366	Ga0373398_000366_43925_44896	Geobacillus.bin47	43925	44896	-	972	99.21	0.47	#N/A	oligopeptide transport system ATP-binding protein	9	7	16	167	448	150	248	267	431	676	308	459	120	309	43	119	65	130	128	205	148
Ga0373398_000366	Ga0373398_000366_4429_5607	Geobacillus.bin47	4429	5607	-	1179	99.21	0.47	#N/A	cystathionine beta-lyase	7	16	27	188	505	208	341	287	467	854	386	535	143	389	71	127	67	212	155	229	163
Ga0373398_000366	Ga0373398_000366_44853_45932	Geobacillus.bin47	44853	45932	-	1080	99.21	0.47	#N/A	oligopeptide transport system ATP-binding protein	11	18	22	186	364	148	259	249	396	612	277	503	127	285	37	100	58	116	108	223	117
Ga0373398_000366	Ga0373398_000366_45936_46955	Geobacillus.bin47	45936	46955	-	1020	99.21	0.47	#N/A	oligopeptide transport system permease protein	5	5	20	171	365	114	230	183	366	629	260	412	116	271	36	90	50	173	124	191	126
Ga0373398_000366	Ga0373398_000366_46955_47851	Geobacillus.bin47	46955	47851	-	897	99.21	0.47	#N/A	oligopeptide transport system permease protein	0	9	14	148	341	140	252	201	353	580	257	401	112	305	42	98	58	135	80	146	133
Ga0373398_000366	Ga0373398_000366_48030_49679	Geobacillus.bin47	48030	49679	-	1650	99.21	0.47	#N/A	oligopeptide transport system substrate-binding protein	11	15	30	388	759	313	490	461	675	1272	562	913	257	536	91	199	97	272	272	397	216
Ga0373398_000366	Ga0373398_000366_50084_50458	Geobacillus.bin47	50084	50458	+	375	99.21	0.47	#N/A	cytochrome b	6	3	10	67	167	74	88	108	145	259	99	141	40	97	29	53	13	64	32	59	44
Ga0373398_000366	Ga0373398_000366_50787_51773	Geobacillus.bin47	50787	51773	+	987	99.21	0.47	#N/A	tryptophanyl-tRNA synthetase	5	12	27	187	478	177	324	258	433	729	335	534	110	368	48	125	93	148	132	212	144
Ga0373398_000366	Ga0373398_000366_51832_52572	Geobacillus.bin47	51832	52572	-	741	99.21	0.47	#N/A	hypothetical protein	1	3	11	123	249	135	204	183	334	531	202	324	99	220	36	78	20	97	63	127	63
Ga0373398_000366	Ga0373398_000366_528_1583	Geobacillus.bin47	528	1583	-	1056	99.21	0.47	#N/A	polysaccharide pyruvyl transferase WcaK-like protein	10	5	34	214	563	220	335	252	489	799	393	631	153	342	75	110	53	162	168	247	153
Ga0373398_000366	Ga0373398_000366_52963_53754	Geobacillus.bin47	52963	53754	-	792	99.21	0.47	#N/A	uncharacterized protein YjaZ	8	10	20	184	434	229	273	234	403	705	365	529	148	275	44	121	56	180	135	216	148
Ga0373398_000366	Ga0373398_000366_53930_55168	Geobacillus.bin47	53930	55168	-	1239	99.21	0.47	#N/A	3-oxoacyl-[acyl-carrier-protein] synthase II	11	17	24	253	661	244	455	362	487	1042	461	767	251	472	78	202	109	287	182	273	198
Ga0373398_000366	Ga0373398_000366_55206_56210	Geobacillus.bin47	55206	56210	-	1005	99.21	0.47	#N/A	3-oxoacyl-[acyl-carrier-protein] synthase-3	12	5	27	232	452	258	302	281	469	941	369	593	196	368	63	128	93	155	168	249	168
Ga0373398_000366	Ga0373398_000366_5611_6714	Geobacillus.bin47	5611	6714	-	1104	99.21	0.47	#N/A	cystathionine gamma-synthase	8	11	25	260	523	237	333	311	507	862	383	617	156	393	54	127	67	160	155	213	189
Ga0373398_000366	Ga0373398_000366_57579_57764	Geobacillus.bin47	57579	57764	+	186	99.21	0.47	#N/A	hypothetical protein	1	0	3	39	110	36	42	75	91	191	63	134	27	73	8	27	14	39	21	50	29
Ga0373398_000366	Ga0373398_000366_57847_59967	Geobacillus.bin47	57847	59967	-	2121	99.21	0.47	#N/A	RND superfamily putative drug exporter	13	17	48	355	912	338	551	521	857	1417	588	1113	282	615	75	235	115	273	250	410	295
Ga0373398_000366	Ga0373398_000366_60057_60629	Geobacillus.bin47	60057	60629	-	573	99.21	0.47	#N/A	AcrR family transcriptional regulator	6	9	5	112	237	128	131	157	207	424	173	329	83	192	39	81	50	69	76	118	96
Ga0373398_000366	Ga0373398_000366_60807_63392	Geobacillus.bin47	60807	63392	-	2586	99.21	0.47	#N/A	ATP-dependent Clp protease ATP-binding subunit ClpB	21	32	82	586	1522	546	881	765	1346	2203	933	1588	429	997	149	325	150	483	364	647	487
Ga0373398_000366	Ga0373398_000366_63499_63732	Geobacillus.bin47	63499	63732	-	234	99.21	0.47	#N/A	hypothetical protein	3	5	7	75	166	59	79	96	151	237	93	175	44	116	17	33	15	59	33	66	47
Ga0373398_000366	Ga0373398_000366_63892_64830	Geobacillus.bin47	63892	64830	-	939	99.21	0.47	#N/A	ornithine carbamoyltransferase	9	25	30	208	447	204	329	308	457	914	419	554	162	369	46	157	84	226	213	215	150
Ga0373398_000366	Ga0373398_000366_64827_67955	Geobacillus.bin47	64827	67955	-	3129	99.21	0.47	#N/A	carbamoyl-phosphate synthase large subunit	29	28	69	649	1458	663	935	789	1317	2526	1115	1770	494	997	138	397	223	496	447	795	429
Ga0373398_000366	Ga0373398_000366_67948_69012	Geobacillus.bin47	67948	69012	-	1065	99.21	0.47	#N/A	carbamoyl-phosphate synthase small subunit	9	1	14	186	478	209	312	255	480	835	357	534	159	343	58	147	60	166	143	244	136
Ga0373398_000366	Ga0373398_000366_69105_70265	Geobacillus.bin47	69105	70265	-	1161	99.21	0.47	#N/A	acetylornithine aminotransferase	7	9	26	201	480	191	313	273	422	811	377	588	160	329	52	141	63	193	145	250	154
Ga0373398_000366	Ga0373398_000366_70262_71038	Geobacillus.bin47	70262	71038	-	777	99.21	0.47	#N/A	acetylglutamate kinase	8	9	12	122	301	107	169	164	322	440	196	316	76	175	41	90	37	123	59	105	77
Ga0373398_000366	Ga0373398_000366_71051_72283	Geobacillus.bin47	71051	72283	-	1233	99.21	0.47	#N/A	glutamate N-acetyltransferase/amino-acid N-acetyltransferase	3	3	32	256	487	204	290	313	474	839	398	604	172	308	69	112	63	217	162	258	148
Ga0373398_000366	Ga0373398_000366_7199_7933	Geobacillus.bin47	7199	7933	+	735	99.21	0.47	CE1.hmm	enterochelin esterase-like enzyme	5	0	13	186	392	147	269	186	323	556	267	403	132	259	47	77	45	104	114	140	126
Ga0373398_000366	Ga0373398_000366_72309_73343	Geobacillus.bin47	72309	73343	-	1035	99.21	0.47	#N/A	N-acetyl-gamma-glutamyl-phosphate reductase	7	11	16	260	425	218	303	282	443	809	341	591	172	314	71	98	55	192	154	229	163
Ga0373398_000366	Ga0373398_000366_73661_74344	Geobacillus.bin47	73661	74344	+	684	99.21	0.47	#N/A	CRP/FNR family transcriptional regulator	1	8	15	153	392	174	253	201	354	704	286	405	108	204	42	95	58	108	100	184	129
Ga0373398_000366	Ga0373398_000366_74795_75523	Geobacillus.bin47	74795	75523	-	729	99.21	0.47	#N/A	hypothetical protein	10	13	19	162	330	117	231	163	334	628	242	394	85	232	39	70	43	98	114	200	119
Ga0373398_000366	Ga0373398_000366_75529_75759	Geobacillus.bin47	75529	75759	-	231	99.21	0.47	#N/A	molybdopterin synthase sulfur carrier subunit	2	2	1	22	44	12	21	22	48	72	26	49	17	29	7	8	5	16	14	28	17
Ga0373398_000366	Ga0373398_000366_75756_76223	Geobacillus.bin47	75756	76223	-	468	99.21	0.47	#N/A	molybdopterin synthase catalytic subunit	2	0	7	58	176	62	123	71	174	296	103	209	63	117	12	45	25	65	30	89	44
Ga0373398_000366	Ga0373398_000366_76220_76720	Geobacillus.bin47	76220	76720	-	501	99.21	0.47	#N/A	molybdopterin-guanine dinucleotide biosynthesis protein B	0	0	6	49	150	51	81	105	151	233	128	171	45	87	8	37	16	55	39	59	37
Ga0373398_000366	Ga0373398_000366_76717_77976	Geobacillus.bin47	76717	77976	-	1260	99.21	0.47	#N/A	molybdopterin molybdotransferase	7	11	20	257	655	292	400	299	579	1003	378	643	207	445	49	161	73	273	199	291	173
Ga0373398_000366	Ga0373398_000366_78026_78982	Geobacillus.bin47	78026	78982	-	957	99.21	0.47	#N/A	methyl-accepting chemotaxis protein	8	5	27	163	462	222	307	216	473	686	360	574	112	363	49	151	62	182	123	243	174
Ga0373398_000366	Ga0373398_000366_79271_79978	Geobacillus.bin47	79271	79978	+	708	99.21	0.47	#N/A	regulator of cell morphogenesis and NO signaling	11	6	7	228	412	133	268	176	378	709	267	485	135	289	48	95	63	151	119	198	105
Ga0373398_000366	Ga0373398_000366_7972_8493	Geobacillus.bin47	7972	8493	+	522	99.21	0.47	#N/A	2'-5' RNA ligase	8	5	13	78	194	71	123	103	169	361	126	238	67	150	29	77	20	80	54	85	57
Ga0373398_000366	Ga0373398_000366_80080_81105	Geobacillus.bin47	80080	81105	-	1026	99.21	0.47	#N/A	cyclic pyranopterin phosphate synthase	16	17	24	279	538	225	386	307	630	873	348	659	188	416	67	130	81	246	146	288	211
Ga0373398_000366	Ga0373398_000366_81160_81726	Geobacillus.bin47	81160	81726	-	567	99.21	0.47	#N/A	molybdate transport system permease protein	8	0	9	134	291	127	248	180	272	420	214	377	108	182	36	80	42	109	97	130	78
Ga0373398_000366	Ga0373398_000366_81914_82756	Geobacillus.bin47	81914	82756	+	843	99.21	0.47	#N/A	CRP/FNR family transcriptional regulator	6	5	16	203	403	176	284	228	454	686	298	561	119	342	61	121	58	136	129	193	119
Ga0373398_000366	Ga0373398_000366_82824_83516	Geobacillus.bin47	82824	83516	-	693	99.21	0.47	#N/A	nitrate reductase gamma subunit	3	6	22	174	297	138	193	135	259	492	243	343	84	215	36	93	44	103	106	153	89
Ga0373398_000366	Ga0373398_000366_83513_84073	Geobacillus.bin47	83513	84073	-	561	99.21	0.47	#N/A	nitrate reductase delta subunit	8	9	9	63	151	45	111	94	184	272	96	180	51	111	12	37	18	45	50	61	42
Ga0373398_000366	Ga0373398_000366_84048_85466	Geobacillus.bin47	84048	85466	-	1419	99.21	0.47	#N/A	nitrate reductase beta subunit	11	13	36	226	648	269	416	305	520	977	416	652	193	415	52	161	88	218	174	264	218
Ga0373398_000366	Ga0373398_000366_8493_8927	Geobacillus.bin47	8493	8927	+	435	99.21	0.47	#N/A	predicted GNAT family N-acyltransferase	4	2	9	62	157	64	88	86	159	253	105	157	54	109	11	58	15	58	36	74	53
Ga0373398_000366	Ga0373398_000366_85570_89253	Geobacillus.bin47	85570	89253	-	3684	99.21	0.47	#N/A	nitrate reductase alpha subunit	24	30	71	800	1645	646	1036	925	1550	2712	1184	1817	506	1183	155	421	238	541	512	744	510
Ga0373398_000366	Ga0373398_000366_8962_9354	Geobacillus.bin47	8962	9354	-	393	99.21	0.47	#N/A	hypothetical protein	0	0	4	41	110	43	44	63	125	174	81	132	41	73	15	47	9	46	18	54	34
Ga0373398_000366	Ga0373398_000366_89873_91546	Geobacillus.bin47	89873	91546	+	1674	99.21	0.47	#N/A	acetolactate synthase-1/2/3 large subunit	15	18	43	432	771	393	594	489	808	1363	568	995	271	660	101	234	136	294	261	408	280
Ga0373398_000366	Ga0373398_000366_91699_92757	Geobacillus.bin47	91699	92757	-	1059	99.21	0.47	AA1.hmm	nitrite reductase (NO-forming)	1	9	11	246	427	225	314	258	488	770	290	550	155	338	64	93	51	152	126	204	148
Ga0373398_000366	Ga0373398_000366_93057_94232	Geobacillus.bin47	93057	94232	-	1176	99.21	0.47	#N/A	NNP family nitrate/nitrite transporter-like MFS transporter	6	12	16	276	556	255	332	334	500	976	356	709	146	424	78	141	77	234	169	302	184
Ga0373398_000366	Ga0373398_000366_9344_9478	Geobacillus.bin47	9344	9478	-	135	99.21	0.47	#N/A	uncharacterized protein (TIGR01732 family)	1	0	2	12	43	14	16	18	25	60	14	29	3	25	2	6	1	8	7	15	4
Ga0373398_000366	Ga0373398_000366_95460_96629	Geobacillus.bin47	95460	96629	-	1170	99.21	0.47	#N/A	hypothetical protein	11	6	21	203	455	183	308	300	401	867	366	517	131	347	58	120	70	200	156	261	159
Ga0373398_000366	Ga0373398_000366_96984_98102	Geobacillus.bin47	96984	98102	-	1119	99.21	0.47	#N/A	radical SAM protein	8	8	37	215	519	205	403	295	519	873	444	690	173	488	99	137	76	196	153	296	170
Ga0373398_000366	Ga0373398_000366_9902_10237	Geobacillus.bin47	9902	10237	+	336	99.21	0.47	#N/A	thiol-disulfide isomerase/thioredoxin	0	7	7	58	207	84	144	122	177	308	123	216	57	108	26	45	36	79	46	87	69
Ga0373398_000367	Ga0373398_000367_10359_10724	Pseudonocardia.bin23	10359	10724	+	366	99.35	2.57	#N/A	DNA-binding HxlR family transcriptional regulator	51	0	144	0	10	0	0	0	0	102	25	37	7	47	0	0	0	0	36	47	15
Ga0373398_000367	Ga0373398_000367_10875_11393	Pseudonocardia.bin23	10875	11393	-	519	99.35	2.57	#N/A	acyl dehydratase	73	0	195	1	6	0	0	0	0	128	51	57	4	60	2	0	0	0	50	52	50
Ga0373398_000367	Ga0373398_000367_11634_12725	Pseudonocardia.bin23	11634	12725	+	1092	99.35	2.57	#N/A	magnesium transporter	103	0	345	4	14	4	0	0	0	191	50	93	8	97	2	0	0	0	95	113	72
Ga0373398_000367	Ga0373398_000367_12745_13713	Pseudonocardia.bin23	12745	13713	+	969	99.35	2.57	#N/A	hypothetical protein	66	0	219	3	0	2	0	0	0	151	64	72	3	65	0	0	0	0	37	98	60
Ga0373398_000367	Ga0373398_000367_13689_14555	Pseudonocardia.bin23	13689	14555	-	867	99.35	2.57	#N/A	DME family drug/metabolite transporter	86	0	268	5	12	4	0	0	0	165	47	78	11	77	5	0	0	0	74	72	46
Ga0373398_000367	Ga0373398_000367_14903_15676	Pseudonocardia.bin23	14903	15676	-	774	99.35	2.57	#N/A	ubiquinone/menaquinone biosynthesis C-methylase UbiE	78	0	328	3	14	4	0	0	0	192	47	73	17	81	4	0	0	0	54	70	77
Ga0373398_000367	Ga0373398_000367_15769_16416	Pseudonocardia.bin23	15769	16416	+	648	99.35	2.57	#N/A	predicted phosphohydrolase	41	0	166	2	11	2	0	0	0	99	26	53	8	39	5	0	0	0	41	46	41
Ga0373398_000367	Ga0373398_000367_16421_17266	Pseudonocardia.bin23	16421	17266	+	846	99.35	2.57	#N/A	hypothetical protein	50	0	257	5	10	0	0	0	0	152	56	75	6	50	2	0	0	0	39	49	61
Ga0373398_000367	Ga0373398_000367_17346_18551	Pseudonocardia.bin23	17346	18551	-	1206	99.35	2.57	#N/A	multiple sugar transport system ATP-binding protein	118	0	450	16	13	13	0	0	0	180	58	96	14	114	8	0	0	0	83	90	89
Ga0373398_000367	Ga0373398_000367_18556_19392	Pseudonocardia.bin23	18556	19392	-	837	99.35	2.57	#N/A	multiple sugar transport system permease protein	79	0	200	2	14	1	0	0	0	152	36	79	11	54	3	0	0	0	51	44	36
Ga0373398_000367	Ga0373398_000367_1877_3721	Pseudonocardia.bin23	1877	3721	+	1845	99.35	2.57	#N/A	superfamily II DNA/RNA helicase	203	0	595	17	46	5	0	0	0	348	127	160	10	146	1	0	0	0	124	131	96
Ga0373398_000367	Ga0373398_000367_19394_20353	Pseudonocardia.bin23	19394	20353	-	960	99.35	2.57	#N/A	multiple sugar transport system permease protein	82	0	268	4	15	0	0	0	0	152	54	69	4	66	3	0	0	0	61	67	53
Ga0373398_000367	Ga0373398_000367_20353_21711	Pseudonocardia.bin23	20353	21711	-	1359	99.35	2.57	#N/A	multiple sugar transport system substrate-binding protein	155	0	485	7	20	8	0	0	0	240	101	134	18	131	9	0	0	0	79	119	92
Ga0373398_000367	Ga0373398_000367_22568_23761	Pseudonocardia.bin23	22568	23761	-	1194	99.35	2.57	#N/A	alkylation response protein AidB-like acyl-CoA dehydrogenase	161	0	463	6	16	9	0	0	0	238	99	105	10	89	0	0	0	0	86	137	73
Ga0373398_000367	Ga0373398_000367_23858_24820	Pseudonocardia.bin23	23858	24820	-	963	99.35	2.57	#N/A	citrate lyase subunit beta/citryl-CoA lyase	104	0	265	2	3	1	0	0	0	211	59	94	5	93	0	0	0	0	86	77	47
Ga0373398_000367	Ga0373398_000367_25002_26282	Pseudonocardia.bin23	25002	26282	+	1281	99.35	2.57	#N/A	flagellar motility protein MotE (MotC chaperone)/sporulation protein YlmC with PRC-barrel domain	123	0	403	15	13	15	0	0	0	252	76	114	11	117	5	0	0	0	76	89	129
Ga0373398_000367	Ga0373398_000367_26333_26854	Pseudonocardia.bin23	26333	26854	+	522	99.35	2.57	#N/A	uncharacterized membrane protein	40	0	143	3	6	3	0	0	0	77	31	41	3	47	1	0	0	0	31	36	44
Ga0373398_000367	Ga0373398_000367_26861_27340	Pseudonocardia.bin23	26861	27340	-	480	99.35	2.57	#N/A	DNA-binding MarR family transcriptional regulator	53	0	131	1	11	1	0	0	0	81	16	59	4	28	1	0	0	0	26	43	28
Ga0373398_000367	Ga0373398_000367_27475_28623	Pseudonocardia.bin23	27475	28623	+	1149	99.35	2.57	#N/A	ATP-binding protein involved in chromosome partitioning	176	0	364	4	12	9	0	0	0	216	75	92	9	111	12	0	0	0	58	128	91
Ga0373398_000367	Ga0373398_000367_29504_30751	Pseudonocardia.bin23	29504	30751	-	1248	99.35	2.57	#N/A	4-aminobutyrate aminotransferase	121	0	403	10	2	4	0	0	0	306	83	116	4	103	4	0	0	0	100	132	102
Ga0373398_000367	Ga0373398_000367_30972_31655	Pseudonocardia.bin23	30972	31655	-	684	99.35	2.57	#N/A	DNA-binding GntR family transcriptional regulator	41	0	280	6	4	4	0	0	0	134	38	65	6	34	2	0	0	0	50	80	40
Ga0373398_000367	Ga0373398_000367_329_613	Pseudonocardia.bin23	329	613	+	285	99.35	2.57	#N/A	hypothetical protein	33	0	135	6	6	0	0	0	0	90	14	28	7	31	3	0	0	0	30	29	22
Ga0373398_000367	Ga0373398_000367_33228_33722	Pseudonocardia.bin23	33228	33722	-	495	99.35	2.57	#N/A	hypothetical protein	33	0	122	1	4	3	0	0	0	77	37	24	3	34	1	0	0	0	22	39	32
Ga0373398_000367	Ga0373398_000367_33840_34793	Pseudonocardia.bin23	33840	34793	+	954	99.35	2.57	#N/A	phosphoglycerate dehydrogenase-like enzyme	93	0	282	0	6	4	0	0	0	169	62	66	15	72	1	0	0	0	60	64	70
Ga0373398_000367	Ga0373398_000367_34790_36184	Pseudonocardia.bin23	34790	36184	+	1395	99.35	2.57	#N/A	aspartyl-tRNA(Asn)/glutamyl-tRNA(Gln) amidotransferase subunit A	107	0	383	2	10	11	0	0	0	255	79	134	12	118	1	0	0	0	81	125	98
Ga0373398_000367	Ga0373398_000367_36192_36578	Pseudonocardia.bin23	36192	36578	-	387	99.35	2.57	#N/A	sec-independent protein translocase protein TatB	33	0	83	3	1	5	0	0	0	49	12	27	2	18	0	0	0	0	28	23	9
Ga0373398_000367	Ga0373398_000367_36588_38186	Pseudonocardia.bin23	36588	38186	-	1599	99.35	2.57	#N/A	putative serine protease PepD	157	0	510	11	13	6	0	0	0	293	115	138	17	143	13	0	0	0	127	112	104
Ga0373398_000367	Ga0373398_000367_3745_5019	Pseudonocardia.bin23	3745	5019	+	1275	99.35	2.57	#N/A	hypothetical protein	115	0	370	2	24	13	0	0	0	225	79	74	18	75	3	0	0	0	74	73	77
Ga0373398_000367	Ga0373398_000367_38263_38889	Pseudonocardia.bin23	38263	38889	-	627	99.35	2.57	#N/A	anti-sigma factor RsiW	58	0	201	8	11	2	0	0	0	130	23	50	1	58	0	0	0	0	32	50	31
Ga0373398_000367	Ga0373398_000367_38913_39518	Pseudonocardia.bin23	38913	39518	-	606	99.35	2.57	#N/A	RNA polymerase sigma-70 factor (ECF subfamily)	79	1	178	8	3	0	0	1	0	154	37	78	2	56	2	0	0	0	42	59	60
Ga0373398_000367	Ga0373398_000367_39704_40354	Pseudonocardia.bin23	39704	40354	+	651	99.35	2.57	#N/A	predicted O-methyltransferase YrrM	62	0	224	6	6	2	0	0	0	139	50	64	3	38	0	0	0	0	43	51	52
Ga0373398_000367	Ga0373398_000367_40362_40775	Pseudonocardia.bin23	40362	40775	-	414	99.35	2.57	#N/A	ArsR family transcriptional regulator	30	0	60	0	1	3	0	0	0	45	6	23	2	27	4	0	0	0	18	20	11
Ga0373398_000367	Ga0373398_000367_40798_41559	Pseudonocardia.bin23	40798	41559	+	762	99.35	2.57	#N/A	SAM-dependent methyltransferase	51	0	179	2	12	7	0	0	0	134	60	41	5	60	1	0	0	0	38	54	31
Ga0373398_000367	Ga0373398_000367_41560_42750	Pseudonocardia.bin23	41560	42750	-	1191	99.35	2.57	#N/A	glucose-1-phosphate adenylyltransferase	64	0	362	6	9	3	0	0	0	217	81	95	0	46	6	0	0	0	71	118	58
Ga0373398_000367	Ga0373398_000367_42938_44119	Pseudonocardia.bin23	42938	44119	+	1182	99.35	2.57	GT5.hmm	starch synthase	108	0	383	9	24	5	0	0	0	247	74	107	9	70	1	0	0	0	92	112	61
Ga0373398_000367	Ga0373398_000367_44095_44655	Pseudonocardia.bin23	44095	44655	-	561	99.35	2.57	#N/A	predicted RNA-binding Zn ribbon-like protein	30	0	141	8	5	3	0	0	0	91	25	39	5	25	2	0	0	0	31	37	29
Ga0373398_000367	Ga0373398_000367_45013_45180	Pseudonocardia.bin23	45013	45180	-	168	99.35	2.57	#N/A	hypothetical protein	23	0	59	0	1	0	0	0	0	49	14	19	4	15	0	0	0	0	7	21	13
Ga0373398_000367	Ga0373398_000367_45349_45921	Pseudonocardia.bin23	45349	45921	-	573	99.35	2.57	#N/A	DNA-3-methyladenine glycosylase I	65	0	166	9	17	4	0	0	0	110	56	52	4	45	2	0	0	0	20	42	24
Ga0373398_000367	Ga0373398_000367_45918_46379	Pseudonocardia.bin23	45918	46379	-	462	99.35	2.57	#N/A	hypothetical protein	27	0	99	4	6	0	0	0	0	52	24	18	4	24	0	0	0	0	15	22	12
Ga0373398_000367	Ga0373398_000367_46379_46726	Pseudonocardia.bin23	46379	46726	-	348	99.35	2.57	#N/A	DivIVA domain-containing protein	19	0	76	0	1	2	0	0	0	46	10	16	2	13	3	0	0	0	9	21	14
Ga0373398_000367	Ga0373398_000367_46754_47683	Pseudonocardia.bin23	46754	47683	-	930	99.35	2.57	GT81.hmm	glucosyl-3-phosphoglycerate synthase	103	0	309	15	10	5	0	0	0	214	44	74	15	71	3	0	0	0	63	76	66
Ga0373398_000367	Ga0373398_000367_47882_48436	Pseudonocardia.bin23	47882	48436	-	555	99.35	2.57	#N/A	hypothetical protein	78	0	197	6	15	5	0	0	0	113	47	63	8	64	0	0	0	0	68	57	53
Ga0373398_000367	Ga0373398_000367_48433_49212	Pseudonocardia.bin23	48433	49212	-	780	99.35	2.57	#N/A	hypothetical protein	77	0	233	4	7	3	0	0	0	127	41	63	6	48	0	0	0	0	49	58	47
Ga0373398_000367	Ga0373398_000367_49239_50300	Pseudonocardia.bin23	49239	50300	-	1062	99.35	2.57	#N/A	succinyl-diaminopimelate desuccinylase	114	0	340	6	21	7	0	0	0	188	66	85	7	75	4	0	0	0	71	63	54
Ga0373398_000367	Ga0373398_000367_50368_51303	Pseudonocardia.bin23	50368	51303	+	936	99.35	2.57	#N/A	2,3,4,5-tetrahydropyridine-2-carboxylate N-succinyltransferase	94	0	326	11	9	3	0	0	0	211	59	54	14	71	6	0	0	0	35	80	35
Ga0373398_000367	Ga0373398_000367_5068_5871	Pseudonocardia.bin23	5068	5871	+	804	99.35	2.57	#N/A	uncharacterized protein (DUF2236 family)	69	0	219	5	7	2	0	0	0	136	38	57	2	68	4	0	0	0	55	43	34
Ga0373398_000367	Ga0373398_000367_51381_52469	Pseudonocardia.bin23	51381	52469	-	1089	99.35	2.57	#N/A	succinyldiaminopimelate transaminase	114	0	333	2	19	3	0	0	0	175	46	95	11	78	6	0	0	0	78	84	68
Ga0373398_000367	Ga0373398_000367_52466_52792	Pseudonocardia.bin23	52466	52792	-	327	99.35	2.57	#N/A	NAD-dependent dihydropyrimidine dehydrogenase PreA subunit	34	0	85	0	5	1	0	0	0	46	8	22	2	26	2	0	0	0	17	24	14
Ga0373398_000367	Ga0373398_000367_52872_53870	Pseudonocardia.bin23	52872	53870	+	999	99.35	2.57	#N/A	ribosomal protein S18 acetylase RimI-like enzyme	82	0	295	5	22	3	0	0	0	174	39	59	19	72	5	0	0	0	56	73	49
Ga0373398_000367	Ga0373398_000367_55070_55918	Pseudonocardia.bin23	55070	55918	-	849	99.35	2.57	CE14.hmm	N-acetyl-1-D-myo-inositol-2-amino-2-deoxy-alpha-D-glucopyranoside deacetylase	54	0	299	3	10	7	0	0	0	148	55	65	6	68	0	0	0	0	39	92	60
Ga0373398_000367	Ga0373398_000367_56100_57746	Pseudonocardia.bin23	56100	57746	+	1647	99.35	2.57	#N/A	oligopeptide transport system substrate-binding protein	154	0	654	14	14	9	0	0	0	365	109	157	12	146	16	0	0	0	127	150	164
Ga0373398_000367	Ga0373398_000367_58003_59034	Pseudonocardia.bin23	58003	59034	-	1032	99.35	2.57	#N/A	peptide/nickel transport system ATP-binding protein/oligopeptide transport system ATP-binding protein	93	0	295	6	12	4	0	0	0	228	59	93	8	76	7	0	0	0	58	79	56
Ga0373398_000367	Ga0373398_000367_59031_60188	Pseudonocardia.bin23	59031	60188	-	1158	99.35	2.57	#N/A	peptide/nickel transport system ATP-binding protein	110	0	294	8	8	2	0	0	0	188	54	93	1	70	2	0	0	0	71	77	67
Ga0373398_000367	Ga0373398_000367_60185_61102	Pseudonocardia.bin23	60185	61102	-	918	99.35	2.57	#N/A	peptide/nickel transport system permease protein	71	0	237	0	15	4	0	0	0	168	49	70	0	73	0	0	0	0	52	67	81
Ga0373398_000367	Ga0373398_000367_61095_62075	Pseudonocardia.bin23	61095	62075	-	981	99.35	2.57	#N/A	peptide/nickel transport system permease protein	94	0	315	8	12	7	0	0	0	142	60	84	18	79	5	0	0	0	61	87	61
Ga0373398_000367	Ga0373398_000367_6124_6960	Pseudonocardia.bin23	6124	6960	-	837	99.35	2.57	#N/A	RecB family exonuclease	80	0	252	3	9	2	0	0	0	118	40	76	7	85	7	0	0	0	52	70	54
Ga0373398_000367	Ga0373398_000367_62175_63929	Pseudonocardia.bin23	62175	63929	-	1755	99.35	2.57	#N/A	peptide/nickel transport system substrate-binding protein	202	0	567	12	18	9	0	0	0	325	131	183	19	134	13	0	0	0	107	169	103
Ga0373398_000367	Ga0373398_000367_641_868	Pseudonocardia.bin23	641	868	-	228	99.35	2.57	#N/A	hypothetical protein	15	0	80	4	0	2	0	0	0	40	19	17	3	15	3	0	0	0	22	22	24
Ga0373398_000367	Ga0373398_000367_64152_65966	Pseudonocardia.bin23	64152	65966	-	1815	99.35	2.57	#N/A	ABC-type transport system substrate-binding protein	157	0	570	8	40	6	0	0	0	356	93	128	15	129	9	0	0	0	102	153	123
Ga0373398_000367	Ga0373398_000367_66001_67929	Pseudonocardia.bin23	66001	67929	-	1929	99.35	2.57	#N/A	GTP-binding protein	156	0	664	11	16	11	0	0	0	334	130	143	22	159	5	0	0	0	129	151	138
Ga0373398_000367	Ga0373398_000367_67933_68592	Pseudonocardia.bin23	67933	68592	-	660	99.35	2.57	#N/A	hypothetical protein	57	0	140	2	7	2	0	0	0	106	28	27	2	46	0	0	0	0	35	47	38
Ga0373398_000367	Ga0373398_000367_69519_70352	Pseudonocardia.bin23	69519	70352	-	834	99.35	2.57	#N/A	8-oxo-dGTP diphosphatase	93	0	287	15	19	6	0	0	0	252	38	79	8	104	5	0	0	0	50	75	70
Ga0373398_000367	Ga0373398_000367_6977_7852	Pseudonocardia.bin23	6977	7852	-	876	99.35	2.57	#N/A	hypothetical protein	69	0	288	5	8	0	0	0	0	139	47	63	19	62	4	0	0	0	47	66	50
Ga0373398_000367	Ga0373398_000367_71962_73341	Pseudonocardia.bin23	71962	73341	-	1380	99.35	2.57	#N/A	signal transduction histidine kinase	91	0	389	4	14	10	0	0	0	247	79	119	17	79	4	0	0	0	75	104	73
Ga0373398_000367	Ga0373398_000367_73338_74021	Pseudonocardia.bin23	73338	74021	-	684	99.35	2.57	#N/A	DNA-binding response OmpR family regulator	59	0	239	2	11	2	0	0	0	127	48	72	10	64	0	0	0	0	51	57	45
Ga0373398_000367	Ga0373398_000367_75155_76141	Pseudonocardia.bin23	75155	76141	+	987	99.35	2.57	#N/A	ABC-2 type transport system ATP-binding protein	84	0	301	7	7	1	0	0	0	138	69	82	5	66	2	0	0	0	52	95	66
Ga0373398_000367	Ga0373398_000367_76138_76995	Pseudonocardia.bin23	76138	76995	+	858	99.35	2.57	#N/A	ABC-2 type transport system permease protein	74	0	254	4	11	4	0	0	0	87	36	62	3	42	3	0	0	0	39	52	56
Ga0373398_000367	Ga0373398_000367_77010_77336	Pseudonocardia.bin23	77010	77336	+	327	99.35	2.57	#N/A	4a-hydroxytetrahydrobiopterin dehydratase	15	0	58	0	0	0	0	0	0	31	15	11	1	29	0	0	0	0	10	21	15
Ga0373398_000367	Ga0373398_000367_77341_78507	Pseudonocardia.bin23	77341	78507	-	1167	99.35	2.57	#N/A	predicted MFS family arabinose efflux permease	98	0	367	5	18	5	0	0	0	192	101	117	8	111	6	0	0	0	50	98	63
Ga0373398_000367	Ga0373398_000367_78595_78918	Pseudonocardia.bin23	78595	78918	+	324	99.35	2.57	#N/A	DNA-binding transcriptional ArsR family regulator	28	0	85	2	5	6	0	0	0	69	6	26	2	16	0	0	0	0	15	29	11
Ga0373398_000367	Ga0373398_000367_7874_8410	Pseudonocardia.bin23	7874	8410	-	537	99.35	2.57	#N/A	uncharacterized membrane protein YdbT with pleckstrin-like domain	31	0	109	2	1	2	0	0	0	74	26	43	4	40	2	0	0	0	30	43	24
Ga0373398_000367	Ga0373398_000367_78929_79717	Pseudonocardia.bin23	78929	79717	-	789	99.35	2.57	#N/A	predicted amidohydrolase	62	0	177	4	12	4	0	0	0	138	40	60	6	58	0	0	0	0	43	77	39
Ga0373398_000367	Ga0373398_000367_79747_80385	Pseudonocardia.bin23	79747	80385	+	639	99.35	2.57	#N/A	DNA-binding GntR family transcriptional regulator	47	0	168	6	4	6	0	0	0	86	27	46	4	49	0	0	0	0	40	46	23
Ga0373398_000367	Ga0373398_000367_80357_81676	Pseudonocardia.bin23	80357	81676	-	1320	99.35	2.57	#N/A	MFS family permease	127	0	390	22	15	0	0	0	0	226	61	100	9	79	5	0	0	0	81	110	72
Ga0373398_000367	Ga0373398_000367_81732_82436	Pseudonocardia.bin23	81732	82436	+	705	99.35	2.57	#N/A	hypothetical protein	84	0	227	8	12	1	0	0	0	135	42	56	14	67	2	0	0	0	34	66	34
Ga0373398_000367	Ga0373398_000367_82671_83732	Pseudonocardia.bin23	82671	83732	+	1062	99.35	2.57	#N/A	3-deoxy-7-phosphoheptulonate synthase	87	0	292	2	10	5	0	0	0	178	72	77	13	93	10	0	0	0	77	89	56
Ga0373398_000367	Ga0373398_000367_85364_85900	Pseudonocardia.bin23	85364	85900	-	537	99.35	2.57	#N/A	hypothetical protein	47	0	149	6	4	3	0	0	0	90	14	40	6	40	2	0	0	0	27	32	29
Ga0373398_000367	Ga0373398_000367_86097_86369	Pseudonocardia.bin23	86097	86369	+	273	99.35	2.57	#N/A	DNA-binding transcriptional ArsR family regulator	18	0	80	2	7	2	0	0	0	50	11	29	4	17	0	0	0	0	18	28	23
Ga0373398_000367	Ga0373398_000367_86382_86774	Pseudonocardia.bin23	86382	86774	+	393	99.35	2.57	#N/A	catechol 2,3-dioxygenase-like lactoylglutathione lyase family enzyme	46	0	144	2	3	5	0	0	0	102	29	30	6	42	0	0	0	0	28	26	28
Ga0373398_000367	Ga0373398_000367_88675_90480	Pseudonocardia.bin23	88675	90480	+	1806	99.35	2.57	#N/A	hypothetical protein	149	0	560	15	8	8	0	0	0	352	125	167	20	140	0	0	0	0	114	134	114
Ga0373398_000367	Ga0373398_000367_8922_10202	Pseudonocardia.bin23	8922	10202	-	1281	99.35	2.57	#N/A	DHA1 family inner membrane transport protein	117	0	563	8	30	10	0	0	0	262	92	136	9	127	9	0	0	0	91	164	102
Ga0373398_000367	Ga0373398_000367_90477_91973	Pseudonocardia.bin23	90477	91973	+	1497	99.35	2.57	#N/A	hypothetical protein	113	0	440	10	15	12	0	0	0	232	81	103	16	133	4	0	0	0	67	111	80
Ga0373398_000367	Ga0373398_000367_91978_94614	Pseudonocardia.bin23	91978	94614	-	2637	99.35	2.57	#N/A	DNA-binding CsgD family transcriptional regulator	265	0	818	13	21	6	0	0	0	501	147	228	17	202	9	0	0	0	187	225	153
Ga0373398_000367	Ga0373398_000367_95654_97444	Pseudonocardia.bin23	95654	97444	+	1791	99.35	2.57	#N/A	actin-like ATPase involved in cell morphogenesis	162	0	590	12	24	4	0	0	0	346	114	155	11	116	4	0	0	0	161	133	78
Ga0373398_000367	Ga0373398_000367_97697_97903	Pseudonocardia.bin23	97697	97903	-	207	99.35	2.57	#N/A	excisionase family DNA binding protein	0	0	98	0	0	0	0	0	0	46	8	16	0	0	0	0	0	0	17	18	15
Ga0373398_000367	Ga0373398_000367_994_1656	Pseudonocardia.bin23	994	1656	-	663	99.35	2.57	#N/A	1,2-phenylacetyl-CoA epoxidase catalytic subunit	87	0	228	8	10	5	0	0	0	161	33	74	4	67	1	0	0	0	58	85	63
Ga0373398_000368	Ga0373398_000368_10526_12124	Paenibacillus.bin35	10526	12124	+	1599	96.22	2.11	GH18.hmm	hypothetical protein	62	126	51	43	51	16	143	117	106	70	19	68	8	6	22	18	4	34	5	17	14
Ga0373398_000368	Ga0373398_000368_12260_12955	Paenibacillus.bin35	12260	12955	-	696	96.22	2.11	#N/A	uncharacterized membrane protein YcaP (DUF421 family)	26	43	25	18	25	3	51	67	57	31	15	35	2	4	3	9	4	15	3	5	8
Ga0373398_000368	Ga0373398_000368_12969_13343	Paenibacillus.bin35	12969	13343	-	375	96.22	2.11	#N/A	hypothetical protein	11	19	15	2	8	0	32	37	18	19	10	7	1	2	0	2	2	15	0	3	4
Ga0373398_000368	Ga0373398_000368_13454_13903	Paenibacillus.bin35	13454	13903	+	450	96.22	2.11	#N/A	HSP20 family protein	8	33	25	9	18	2	30	29	36	18	4	20	1	5	0	3	1	8	0	7	3
Ga0373398_000368	Ga0373398_000368_16146_16880	Paenibacillus.bin35	16146	16880	-	735	96.22	2.11	CE1.hmm	enterochelin esterase-like enzyme	23	55	24	10	24	5	53	52	51	26	18	15	8	3	11	0	3	28	5	15	6
Ga0373398_000368	Ga0373398_000368_17111_18205	Paenibacillus.bin35	17111	18205	+	1095	96.22	2.11	#N/A	pyruvate dehydrogenase E1 component alpha subunit	35	47	26	12	43	8	76	107	71	49	16	38	12	5	10	12	2	43	1	15	11
Ga0373398_000368	Ga0373398_000368_18209_19189	Paenibacillus.bin35	18209	19189	+	981	96.22	2.11	#N/A	pyruvate dehydrogenase E1 component beta subunit	29	76	34	13	41	12	74	88	49	40	12	29	4	2	3	3	3	24	3	2	8
Ga0373398_000368	Ga0373398_000368_19218_20507	Paenibacillus.bin35	19218	20507	+	1290	96.22	2.11	#N/A	pyruvate dehydrogenase E2 component (dihydrolipoamide acetyltransferase)	49	59	47	39	51	21	146	99	88	55	29	60	11	3	10	11	1	65	3	12	6
Ga0373398_000368	Ga0373398_000368_20512_21918	Paenibacillus.bin35	20512	21918	+	1407	96.22	2.11	#N/A	dihydrolipoamide dehydrogenase	37	76	47	18	53	10	93	109	114	66	26	51	13	9	13	7	8	66	3	10	7
Ga0373398_000368	Ga0373398_000368_22215_23642	Paenibacillus.bin35	22215	23642	+	1428	96.22	2.11	#N/A	PTS system mannitol-specific IIC component	46	116	60	30	50	4	89	150	65	51	19	41	4	8	7	35	1	45	2	10	7
Ga0373398_000368	Ga0373398_000368_23701_25752	Paenibacillus.bin35	23701	25752	+	2052	96.22	2.11	#N/A	mannitol operon transcriptional antiterminator	47	99	80	33	71	34	130	147	164	108	33	66	10	13	14	12	6	82	6	12	19
Ga0373398_000368	Ga0373398_000368_25752_26192	Paenibacillus.bin35	25752	26192	+	441	96.22	2.11	#N/A	PTS system mannitol-specific IIA component	6	16	14	9	19	4	20	32	16	13	3	12	4	0	1	2	3	14	1	1	1
Ga0373398_000368	Ga0373398_000368_26195_27358	Paenibacillus.bin35	26195	27358	+	1164	96.22	2.11	#N/A	mannitol-1-phosphate 5-dehydrogenase	27	93	55	32	31	6	89	107	103	57	30	38	13	2	4	18	4	50	0	6	6
Ga0373398_000368	Ga0373398_000368_27336_29120	Paenibacillus.bin35	27336	29120	+	1785	96.22	2.11	#N/A	phosphotransferase system enzyme I (PtsI)	51	129	65	28	36	16	137	187	94	71	46	61	9	8	13	14	8	79	5	8	11
Ga0373398_000368	Ga0373398_000368_29163_29426	Paenibacillus.bin35	29163	29426	+	264	96.22	2.11	#N/A	phosphocarrier protein	5	15	11	12	16	7	26	25	24	24	9	16	4	6	2	6	0	24	1	5	2
Ga0373398_000368	Ga0373398_000368_29664_29870	Paenibacillus.bin35	29664	29870	-	207	96.22	2.11	#N/A	hypothetical protein	10	16	11	6	7	2	26	26	27	23	4	11	0	4	3	3	1	8	0	2	2
Ga0373398_000368	Ga0373398_000368_2973_4070	Paenibacillus.bin35	2973	4070	+	1098	96.22	2.11	GH109.hmm	predicted dehydrogenase	36	67	21	22	47	27	83	104	79	50	24	51	6	2	12	17	4	40	2	29	15
Ga0373398_000368	Ga0373398_000368_29936_30886	Paenibacillus.bin35	29936	30886	+	951	96.22	2.11	#N/A	uncharacterized membrane protein YcaP (DUF421 family)	30	33	28	9	37	8	66	62	52	20	14	28	6	8	6	7	5	31	0	6	1
Ga0373398_000368	Ga0373398_000368_30914_31390	Paenibacillus.bin35	30914	31390	+	477	96.22	2.11	#N/A	stage V sporulation protein AC	8	12	12	7	13	5	12	35	37	10	6	12	2	1	1	2	0	13	0	4	6
Ga0373398_000368	Ga0373398_000368_31391_32410	Paenibacillus.bin35	31391	32410	+	1020	96.22	2.11	#N/A	stage V sporulation protein AD	27	55	21	7	34	0	101	93	89	19	18	26	4	2	5	7	2	28	0	12	13
Ga0373398_000368	Ga0373398_000368_32407_32757	Paenibacillus.bin35	32407	32757	+	351	96.22	2.11	#N/A	stage V sporulation protein AE	10	21	9	4	5	8	30	20	29	12	1	7	1	3	4	2	0	9	2	3	1
Ga0373398_000368	Ga0373398_000368_33147_33752	Paenibacillus.bin35	33147	33752	-	606	96.22	2.11	#N/A	uncharacterized membrane protein YcaP (DUF421 family)	24	48	17	12	25	2	45	46	54	26	9	30	5	1	1	4	4	22	0	0	0
Ga0373398_000368	Ga0373398_000368_33786_34940	Paenibacillus.bin35	33786	34940	+	1155	96.22	2.11	#N/A	MoxR-like ATPase	41	62	32	26	23	9	105	90	84	29	31	40	6	0	7	9	2	41	9	12	9
Ga0373398_000368	Ga0373398_000368_34944_36182	Paenibacillus.bin35	34944	36182	+	1239	96.22	2.11	#N/A	uncharacterized protein (DUF58 family)	36	68	28	27	44	11	107	103	79	43	22	31	12	10	9	7	3	37	4	15	21
Ga0373398_000368	Ga0373398_000368_36182_38401	Paenibacillus.bin35	36182	38401	+	2220	96.22	2.11	#N/A	hypothetical protein	86	164	70	46	74	25	132	200	162	96	49	64	13	9	9	19	9	93	2	27	18
Ga0373398_000368	Ga0373398_000368_38550_39056	Paenibacillus.bin35	38550	39056	+	507	96.22	2.11	#N/A	hypothetical protein	23	44	8	18	26	1	47	42	38	34	11	16	1	3	7	5	1	21	2	6	4
Ga0373398_000368	Ga0373398_000368_39182_40306	Paenibacillus.bin35	39182	40306	+	1125	96.22	2.11	#N/A	hypothetical protein	46	72	62	29	50	7	93	79	76	49	20	45	7	0	5	9	10	26	3	24	16
Ga0373398_000368	Ga0373398_000368_40357_41187	Paenibacillus.bin35	40357	41187	+	831	96.22	2.11	#N/A	shikimate dehydrogenase	18	50	34	21	32	8	71	75	58	36	8	36	6	4	5	8	4	24	4	3	8
Ga0373398_000368	Ga0373398_000368_41221_41511	Paenibacillus.bin35	41221	41511	+	291	96.22	2.11	#N/A	RNA-binding protein	13	15	9	2	9	4	17	18	9	11	10	9	2	1	1	0	1	13	1	1	2
Ga0373398_000368	Ga0373398_000368_4123_4668	Paenibacillus.bin35	4123	4668	-	546	96.22	2.11	#N/A	D-lyxose ketol-isomerase	25	39	17	6	22	7	43	56	25	26	12	11	8	0	7	6	4	16	0	5	9
Ga0373398_000368	Ga0373398_000368_41526_42113	Paenibacillus.bin35	41526	42113	+	588	96.22	2.11	#N/A	nicotinate-nucleotide adenylyltransferase	18	45	22	4	25	3	56	74	38	23	6	20	1	3	5	1	3	27	1	3	3
Ga0373398_000368	Ga0373398_000368_42142_42693	Paenibacillus.bin35	42142	42693	+	552	96.22	2.11	#N/A	predicted HD superfamily hydrolase involved in NAD metabolism	12	37	14	10	6	6	24	35	20	16	11	14	1	4	1	0	0	15	2	6	11
Ga0373398_000368	Ga0373398_000368_42718_43065	Paenibacillus.bin35	42718	43065	+	348	96.22	2.11	#N/A	ribosome-associated protein	3	9	7	1	10	1	12	20	17	3	3	7	1	2	2	4	0	9	1	3	3
Ga0373398_000368	Ga0373398_000368_43062_43976	Paenibacillus.bin35	43062	43976	+	915	96.22	2.11	#N/A	hypothetical protein	25	51	27	12	28	7	66	70	51	38	22	31	5	3	0	16	2	44	3	2	7
Ga0373398_000368	Ga0373398_000368_44023_44781	Paenibacillus.bin35	44023	44781	+	759	96.22	2.11	#N/A	SAM-dependent methyltransferase	28	55	24	7	34	10	65	69	66	40	20	27	1	8	4	12	5	44	7	6	9
Ga0373398_000368	Ga0373398_000368_45254_47698	Paenibacillus.bin35	45254	47698	+	2445	96.22	2.11	#N/A	leucyl-tRNA synthetase	90	155	68	44	98	34	183	178	209	70	25	120	14	8	8	19	8	98	12	24	18
Ga0373398_000368	Ga0373398_000368_47724_48584	Paenibacillus.bin35	47724	48584	-	861	96.22	2.11	#N/A	competence protein ComER	24	61	34	17	14	4	54	87	53	32	22	22	4	4	0	7	0	39	0	10	13
Ga0373398_000368	Ga0373398_000368_48729_49214	Paenibacillus.bin35	48729	49214	+	486	96.22	2.11	#N/A	competence protein ComEA	19	35	14	5	24	11	59	44	27	19	15	15	2	0	4	1	0	22	0	3	9
Ga0373398_000368	Ga0373398_000368_49312_50604	Paenibacillus.bin35	49312	50604	+	1293	96.22	2.11	#N/A	O-acetylhomoserine (thiol)-lyase	66	72	52	30	43	17	91	88	74	54	34	51	2	3	8	13	3	41	2	19	5
Ga0373398_000368	Ga0373398_000368_50622_51128	Paenibacillus.bin35	50622	51128	+	507	96.22	2.11	#N/A	dCMP deaminase	16	26	15	9	14	0	41	46	28	17	3	10	3	0	4	8	1	21	3	2	2
Ga0373398_000368	Ga0373398_000368_51223_53856	Paenibacillus.bin35	51223	53856	+	2634	96.22	2.11	#N/A	competence protein ComEC	100	164	91	27	107	35	209	268	161	131	38	116	17	17	11	20	10	92	8	28	13
Ga0373398_000368	Ga0373398_000368_5183_5830	Paenibacillus.bin35	5183	5830	+	648	96.22	2.11	#N/A	FMN-dependent NADH-azoreductase	22	42	21	29	25	0	47	31	31	23	6	25	3	0	6	4	4	20	0	6	12
Ga0373398_000368	Ga0373398_000368_53950_54462	Paenibacillus.bin35	53950	54462	+	513	96.22	2.11	#N/A	uncharacterized damage-inducible protein DinB	37	57	18	5	24	7	58	45	56	37	21	17	2	7	4	7	4	27	0	6	4
Ga0373398_000368	Ga0373398_000368_54616_55503	Paenibacillus.bin35	54616	55503	+	888	96.22	2.11	#N/A	ankyrin repeat protein	49	101	32	38	21	11	80	100	93	67	13	51	9	6	7	7	5	41	4	9	11
Ga0373398_000368	Ga0373398_000368_55681_56595	Paenibacillus.bin35	55681	56595	+	915	96.22	2.11	#N/A	AraC-like DNA-binding protein	31	53	54	20	39	10	78	72	40	46	16	40	4	2	7	10	1	44	6	6	5
Ga0373398_000368	Ga0373398_000368_56678_58180	Paenibacillus.bin35	56678	58180	+	1503	96.22	2.11	GH4.hmm	alpha-galactosidase	39	82	44	27	46	24	111	142	98	85	31	62	16	2	13	19	7	56	4	10	14
Ga0373398_000368	Ga0373398_000368_58272_59423	Paenibacillus.bin35	58272	59423	-	1152	96.22	2.11	#N/A	N-acetylmuramoyl-L-alanine amidase	38	83	34	26	39	19	69	103	105	44	23	34	4	4	14	5	7	52	11	13	10
Ga0373398_000368	Ga0373398_000368_59453_60028	Paenibacillus.bin35	59453	60028	+	576	96.22	2.11	#N/A	large conductance mechanosensitive channel	18	22	32	12	11	2	39	55	42	38	12	14	2	0	4	0	2	15	2	6	5
Ga0373398_000368	Ga0373398_000368_5970_8279	Paenibacillus.bin35	5970	8279	+	2310	96.22	2.11	GH95.hmm	alpha-L-fucosidase 2	63	168	92	15	83	21	240	267	165	103	34	115	3	8	22	29	12	81	3	30	17
Ga0373398_000368	Ga0373398_000368_60218_60787	Paenibacillus.bin35	60218	60787	+	570	96.22	2.11	#N/A	RNA polymerase sigma-70 factor (ECF subfamily)	14	30	15	17	19	5	27	55	39	24	4	22	1	4	7	3	2	14	0	4	5
Ga0373398_000368	Ga0373398_000368_60784_62151	Paenibacillus.bin35	60784	62151	+	1368	96.22	2.11	#N/A	hypothetical protein	63	86	55	43	21	17	107	171	89	42	26	59	6	6	6	4	12	37	4	11	10
Ga0373398_000368	Ga0373398_000368_62453_63472	Paenibacillus.bin35	62453	63472	+	1020	96.22	2.11	#N/A	DNA polymerase-3 subunit delta	35	60	26	27	32	14	69	103	79	44	19	56	6	6	6	3	6	38	6	12	18
Ga0373398_000368	Ga0373398_000368_63555_63860	Paenibacillus.bin35	63555	63860	-	306	96.22	2.11	#N/A	small subunit ribosomal protein S20	13	26	14	3	7	10	29	24	30	16	4	11	0	0	6	1	0	11	1	3	2
Ga0373398_000368	Ga0373398_000368_64009_65001	Paenibacillus.bin35	64009	65001	+	993	96.22	2.11	#N/A	spore protease	32	67	33	9	11	13	77	63	68	35	23	30	7	10	9	10	2	60	7	13	7
Ga0373398_000368	Ga0373398_000368_65151_66398	Paenibacillus.bin35	65151	66398	+	1248	96.22	2.11	#N/A	stage II sporulation protein P	60	76	66	8	24	9	83	116	79	43	38	40	4	2	4	4	2	37	10	6	27
Ga0373398_000368	Ga0373398_000368_66955_68769	Paenibacillus.bin35	66955	68769	+	1815	96.22	2.11	#N/A	GTP-binding protein LepA	49	104	65	29	52	20	156	131	107	55	30	67	16	4	22	8	2	67	6	17	17
Ga0373398_000368	Ga0373398_000368_687_2885	Paenibacillus.bin35	687	2885	+	2199	96.22	2.11	GH123.hmm	hypothetical protein	98	145	67	46	66	19	179	214	185	113	47	99	13	13	11	8	12	105	2	18	14
Ga0373398_000368	Ga0373398_000368_68834_69982	Paenibacillus.bin35	68834	69982	+	1149	96.22	2.11	#N/A	oxygen-independent coproporphyrinogen-3 oxidase	36	79	37	18	47	4	134	102	80	54	11	47	6	8	9	4	3	49	8	10	13
Ga0373398_000368	Ga0373398_000368_70081_70542	Paenibacillus.bin35	70081	70542	+	462	96.22	2.11	#N/A	amino-acid N-acetyltransferase	17	25	7	6	13	5	49	19	32	20	7	12	0	0	1	1	3	18	2	7	4
Ga0373398_000368	Ga0373398_000368_70611_71732	Paenibacillus.bin35	70611	71732	+	1122	96.22	2.11	#N/A	heat-inducible transcriptional repressor	36	40	28	19	30	11	74	80	60	29	10	28	4	5	9	2	7	22	4	6	6
Ga0373398_000368	Ga0373398_000368_71767_72342	Paenibacillus.bin35	71767	72342	+	576	96.22	2.11	#N/A	molecular chaperone GrpE	16	36	7	8	10	5	39	49	35	21	11	9	0	5	2	3	0	10	2	4	0
Ga0373398_000368	Ga0373398_000368_72395_74233	Paenibacillus.bin35	72395	74233	+	1839	96.22	2.11	#N/A	molecular chaperone DnaK	64	111	73	29	67	20	164	198	94	83	41	66	6	18	6	10	10	59	10	17	14
Ga0373398_000368	Ga0373398_000368_74339_75463	Paenibacillus.bin35	74339	75463	+	1125	96.22	2.11	#N/A	molecular chaperone DnaJ	37	101	49	27	40	18	100	139	72	54	26	46	7	6	8	8	4	43	1	18	5
Ga0373398_000368	Ga0373398_000368_75672_75893	Paenibacillus.bin35	75672	75893	+	222	96.22	2.11	#N/A	spore coat protein JA	13	17	3	6	15	3	20	15	13	9	3	11	1	1	1	2	0	9	1	0	2
Ga0373398_000368	Ga0373398_000368_75905_76156	Paenibacillus.bin35	75905	76156	+	252	96.22	2.11	#N/A	spore coat protein JB	3	17	4	8	8	0	13	2	7	5	4	3	2	2	1	0	0	3	0	1	0
Ga0373398_000368	Ga0373398_000368_76196_76765	Paenibacillus.bin35	76196	76765	+	570	96.22	2.11	#N/A	spore coat protein JC	6	31	15	8	15	7	35	30	37	24	4	19	8	1	4	3	2	14	2	3	1
Ga0373398_000368	Ga0373398_000368_77178_77333	Paenibacillus.bin35	77178	77333	+	156	96.22	2.11	#N/A	hypothetical protein	2	9	6	1	4	0	5	11	3	5	1	5	1	0	3	1	1	12	0	1	2
Ga0373398_000368	Ga0373398_000368_77865_78827	Paenibacillus.bin35	77865	78827	+	963	96.22	2.11	#N/A	ribosomal protein L11 methyltransferase	43	62	40	16	36	6	91	95	60	36	24	36	2	13	16	2	6	37	0	7	9
Ga0373398_000368	Ga0373398_000368_78838_79521	Paenibacillus.bin35	78838	79521	+	684	96.22	2.11	#N/A	Zn-dependent protease	13	61	29	12	22	4	65	76	44	18	12	18	8	11	6	12	3	34	3	6	5
Ga0373398_000368	Ga0373398_000368_79718_80479	Paenibacillus.bin35	79718	80479	+	762	96.22	2.11	#N/A	16S rRNA (uracil1498-N3)-methyltransferase	25	63	37	16	33	14	74	64	59	29	21	25	4	1	2	9	7	32	2	2	4
Ga0373398_000368	Ga0373398_000368_80482_81822	Paenibacillus.bin35	80482	81822	+	1341	96.22	2.11	#N/A	threonylcarbamoyladenosine tRNA methylthiotransferase MtaB	42	92	40	11	39	16	93	77	81	59	15	51	0	5	11	6	4	48	5	9	11
Ga0373398_000368	Ga0373398_000368_81842_82363	Paenibacillus.bin35	81842	82363	+	522	96.22	2.11	#N/A	8-oxo-dGTP pyrophosphatase MutT (NUDIX family)	15	11	11	9	22	7	35	60	31	32	11	17	0	1	1	8	6	22	0	1	7
Ga0373398_000368	Ga0373398_000368_82360_83052	Paenibacillus.bin35	82360	83052	+	693	96.22	2.11	#N/A	deoxyribose-phosphate aldolase	14	44	19	13	17	7	80	57	52	35	16	22	3	6	6	8	0	21	5	6	12
Ga0373398_000368	Ga0373398_000368_83068_84027	Paenibacillus.bin35	83068	84027	-	960	96.22	2.11	#N/A	phosphate:Na+ symporter	40	72	25	17	48	9	100	96	73	45	23	30	10	7	13	2	10	30	2	5	5
Ga0373398_000368	Ga0373398_000368_84180_85547	Paenibacillus.bin35	84180	85547	+	1368	96.22	2.11	#N/A	23S rRNA (cytosine1962-C5)-methyltransferase	36	93	78	25	42	8	125	152	85	72	38	63	9	10	6	6	4	52	4	15	10
Ga0373398_000368	Ga0373398_000368_8454_9200	Paenibacillus.bin35	8454	9200	+	747	96.22	2.11	#N/A	4-azaleucine resistance transporter AzlC	22	45	13	20	39	9	69	78	33	41	9	22	2	4	5	5	4	26	4	6	6
Ga0373398_000368	Ga0373398_000368_85609_86973	Paenibacillus.bin35	85609	86973	+	1365	96.22	2.11	#N/A	dihydrofolate synthase/folylpolyglutamate synthase	49	107	57	28	43	20	114	102	103	45	24	56	11	6	15	13	6	67	2	13	8
Ga0373398_000368	Ga0373398_000368_87320_91087	Paenibacillus.bin35	87320	91087	+	3768	96.22	2.11	#N/A	ATP-dependent helicase/nuclease subunit B	136	269	143	101	148	46	353	414	258	183	78	164	26	20	16	45	15	186	21	29	38
