## Supplementary data for "Assessing Comparative Microbiome Performance in Plant Cell Wall Deconstruction Using Multi-‘omics-Informed Network Analysis" (part 12 of 96)

### Sheet: MG_FC_annotations (continued)
contig	gene	genome.bin	Start	End	Strand	Length	completeness	contamination	dbCAN	IMG_annotation	P4_Day56_Rep1_MG	P4_Day56_Rep2_MG	P4_Day56_Rep3_MG	WT_Day14_1_MG	WT_Day14_2_MG	WT_Day14_3_MG	WT_Day14_4_MG	WT_Day14_5_MG	WT_Day14_6_MG	WT_Day14_7_MG	WT_Day14_8_MG	WT_Day14_9_MG	SM_Day14_1_MG	SM_Day14_2_MG	SM_Day14_3_MG	SM_Day14_4_MG	SM_Day14_5_MG	SM_Day14_6_MG	SM_Day14_7_MG	SM_Day14_8_MG	SM_Day14_9_MG
Ga0373398_000368	Ga0373398_000368_91038_95120	Paenibacillus.bin35	91038	95120	+	4083	96.22	2.11	#N/A	ATP-dependent helicase/nuclease subunit A	214	284	174	70	155	49	427	464	352	258	103	220	36	15	13	36	13	194	19	41	50
Ga0373398_000368	Ga0373398_000368_9191_9511	Paenibacillus.bin35	9191	9511	+	321	96.22	2.11	#N/A	branched-subunit amino acid transport protein	15	19	11	2	20	1	19	33	15	7	2	16	1	2	3	1	0	13	1	2	5
Ga0373398_000368	Ga0373398_000368_95216_96415	Paenibacillus.bin35	95216	96415	+	1200	96.22	2.11	#N/A	exonuclease SbcD	39	52	60	33	32	28	103	85	86	52	13	79	15	4	8	10	1	50	4	11	6
Ga0373398_000368	Ga0373398_000368_9587_10423	Paenibacillus.bin35	9587	10423	+	837	96.22	2.11	#N/A	octanoyl-[GcvH]:protein N-octanoyltransferase	44	64	44	21	20	17	81	102	60	42	16	33	5	5	7	5	7	30	0	8	3
Ga0373398_000368	Ga0373398_000368_96412_98097	Paenibacillus.bin35	96412	98097	+	1686	96.22	2.11	#N/A	exonuclease SbcC	54	100	40	27	87	10	135	155	140	54	20	63	8	7	11	24	8	64	4	15	14
Ga0373398_000370	Ga0373398_000370_10524_11582	Mycobacterium.bin18	10524	11582	+	1059	99.32	0.15	#N/A	AraC-like DNA-binding protein	160	0	108	41	146	76	0	0	0	494	104	250	65	157	26	0	0	0	77	101	52
Ga0373398_000370	Ga0373398_000370_11629_11967	Mycobacterium.bin18	11629	11967	+	339	99.32	0.15	#N/A	hydrogenase nickel incorporation protein HypA/HybF	37	0	16	20	25	19	0	0	0	96	25	43	5	19	0	0	0	0	12	14	10
Ga0373398_000370	Ga0373398_000370_11970_12809	Mycobacterium.bin18	11970	12809	+	840	99.32	0.15	#N/A	hydrogenase nickel incorporation protein HypB	121	0	43	41	88	60	0	0	0	335	66	151	38	102	11	0	0	0	32	60	27
Ga0373398_000370	Ga0373398_000370_12827_13270	Mycobacterium.bin18	12827	13270	+	444	99.32	0.15	#N/A	PPOX class probable F420-dependent enzyme	64	0	12	12	35	35	0	0	0	158	31	73	12	48	2	0	0	0	28	24	7
Ga0373398_000370	Ga0373398_000370_13332_14681	Mycobacterium.bin18	13332	14681	-	1350	99.32	0.15	#N/A	hypothetical protein	218	0	76	96	136	107	0	0	0	534	116	230	35	183	22	0	0	0	56	93	43
Ga0373398_000370	Ga0373398_000370_14731_15921	Mycobacterium.bin18	14731	15921	-	1191	99.32	0.15	#N/A	MFS family permease	162	0	78	61	182	97	0	0	0	489	129	224	57	146	14	0	0	0	67	106	48
Ga0373398_000370	Ga0373398_000370_16012_16599	Mycobacterium.bin18	16012	16599	+	588	99.32	0.15	#N/A	uncharacterized HhH-GPD family protein	105	0	31	31	92	37	0	0	0	255	99	100	51	75	16	0	0	0	36	39	16
Ga0373398_000370	Ga0373398_000370_16626_16808	Mycobacterium.bin18	16626	16808	+	183	99.32	0.15	#N/A	predicted small metal-binding protein	17	0	4	8	21	10	0	0	0	46	10	23	6	17	1	0	0	0	17	9	2
Ga0373398_000370	Ga0373398_000370_18705_19823	Mycobacterium.bin18	18705	19823	+	1119	99.32	0.15	GT87.hmm	alpha-1,2-mannosyltransferase	200	0	74	62	91	79	0	0	0	482	128	201	45	137	23	0	0	0	43	62	31
Ga0373398_000370	Ga0373398_000370_19801_20085	Mycobacterium.bin18	19801	20085	-	285	99.32	0.15	#N/A	4a-hydroxytetrahydrobiopterin dehydratase	51	0	15	18	13	18	0	0	0	114	24	48	8	31	4	0	0	0	11	16	20
Ga0373398_000370	Ga0373398_000370_20169_20570	Mycobacterium.bin18	20169	20570	+	402	99.32	0.15	#N/A	8-oxo-dGTP diphosphatase	87	0	43	32	59	33	0	0	0	240	66	90	28	58	8	0	0	0	35	50	21
Ga0373398_000370	Ga0373398_000370_20945_22834	Mycobacterium.bin18	20945	22834	+	1890	99.32	0.15	#N/A	GTP-binding protein	371	0	131	119	196	159	0	0	0	834	232	373	108	316	15	0	0	0	92	117	66
Ga0373398_000370	Ga0373398_000370_22917_24866	Mycobacterium.bin18	22917	24866	+	1950	99.32	0.15	#N/A	ABC-type transport system substrate-binding protein	347	0	140	122	221	164	0	0	0	896	234	466	97	321	31	0	0	0	133	147	68
Ga0373398_000370	Ga0373398_000370_24911_25786	Mycobacterium.bin18	24911	25786	+	876	99.32	0.15	CE14.hmm	N-acetyl-1-D-myo-inositol-2-amino-2-deoxy-alpha-D-glucopyranoside deacetylase	173	0	33	50	98	54	0	0	0	413	77	182	29	151	12	0	0	0	58	49	37
Ga0373398_000370	Ga0373398_000370_26573_29038	Mycobacterium.bin18	26573	29038	+	2466	99.32	0.15	#N/A	FO synthase	393	0	173	140	265	169	0	0	0	1012	271	443	127	296	24	0	0	0	137	189	88
Ga0373398_000370	Ga0373398_000370_29092_30240	Mycobacterium.bin18	29092	30240	-	1149	99.32	0.15	#N/A	alkylation response protein AidB-like acyl-CoA dehydrogenase	260	0	56	81	136	67	0	0	0	527	153	246	62	167	15	0	0	0	71	67	56
Ga0373398_000370	Ga0373398_000370_3_89	Mycobacterium.bin18	3	89	-	87	99.32	0.15	#N/A	hydrogenase expression/formation protein HypC	0	0	0	0	0	0	0	0	0	0	0	0	0	0	0	0	0	0	0	0	0
Ga0373398_000370	Ga0373398_000370_30497_32497	Mycobacterium.bin18	30497	32497	-	2001	99.32	0.15	#N/A	2,4-dienoyl-CoA reductase (NADPH2)	358	0	129	145	269	129	0	0	0	914	224	434	73	304	33	0	0	0	99	141	84
Ga0373398_000370	Ga0373398_000370_32494_33063	Mycobacterium.bin18	32494	33063	-	570	99.32	0.15	#N/A	DNA-binding PadR family transcriptional regulator	118	2	17	22	73	45	0	0	0	249	63	122	15	88	2	0	0	0	15	39	19
Ga0373398_000370	Ga0373398_000370_33311_33685	Mycobacterium.bin18	33311	33685	+	375	99.32	0.15	#N/A	NAD-dependent dihydropyrimidine dehydrogenase PreA subunit	69	0	19	26	46	27	0	0	0	163	49	74	14	49	0	0	0	0	39	31	14
Ga0373398_000370	Ga0373398_000370_33712_34836	Mycobacterium.bin18	33712	34836	+	1125	99.32	0.15	#N/A	succinyldiaminopimelate transaminase	237	0	76	53	176	87	0	0	0	543	135	232	51	178	41	0	0	0	72	81	42
Ga0373398_000370	Ga0373398_000370_34984_36147	Mycobacterium.bin18	34984	36147	+	1164	99.32	0.15	#N/A	geranylgeranyl diphosphate synthase type I	232	0	100	65	134	76	0	0	0	534	110	221	51	192	19	0	0	0	69	68	36
Ga0373398_000370	Ga0373398_000370_36126_37658	Mycobacterium.bin18	36126	37658	+	1533	99.32	0.15	#N/A	phytoene desaturase	258	0	101	75	136	105	0	0	0	593	172	304	79	200	35	0	0	0	115	115	65
Ga0373398_000370	Ga0373398_000370_3711_4625	Mycobacterium.bin18	3711	4625	-	915	99.32	0.15	#N/A	nitrite reductase/ring-hydroxylating ferredoxin subunit/Fe-S cluster biogenesis protein NfuA	136	0	66	46	97	64	0	0	0	342	86	162	35	115	13	0	0	0	26	47	27
Ga0373398_000370	Ga0373398_000370_37655_38611	Mycobacterium.bin18	37655	38611	+	957	99.32	0.15	#N/A	phytoene synthase	97	0	54	46	108	71	0	0	0	396	84	155	29	93	15	0	0	0	42	59	36
Ga0373398_000370	Ga0373398_000370_39281_39991	Mycobacterium.bin18	39281	39991	+	711	99.32	0.15	#N/A	ubiquinone/menaquinone biosynthesis C-methylase UbiE	93	0	20	30	54	40	0	0	0	200	71	130	19	65	16	0	0	0	37	35	29
Ga0373398_000370	Ga0373398_000370_39988_41505	Mycobacterium.bin18	39988	41505	+	1518	99.32	0.15	#N/A	isorenieratene synthase	180	0	62	76	165	99	2	0	0	561	173	302	82	212	17	0	0	0	86	105	42
Ga0373398_000370	Ga0373398_000370_41502_42524	Mycobacterium.bin18	41502	42524	+	1023	99.32	0.15	#N/A	hypothetical protein	123	0	58	42	106	80	0	0	0	357	135	169	31	117	14	0	0	0	52	44	35
Ga0373398_000370	Ga0373398_000370_42521_43060	Mycobacterium.bin18	42521	43060	-	540	99.32	0.15	#N/A	isopentenyl-diphosphate delta-isomerase	85	0	17	34	68	34	0	0	0	229	60	110	35	78	5	0	0	0	37	30	27
Ga0373398_000370	Ga0373398_000370_43617_45254	Mycobacterium.bin18	43617	45254	-	1638	99.32	0.15	#N/A	DNA-binding PucR family transcriptional regulator	289	0	90	80	216	128	0	0	0	687	227	375	82	244	24	0	0	0	109	95	47
Ga0373398_000370	Ga0373398_000370_45358_46986	Mycobacterium.bin18	45358	46986	+	1629	99.32	0.15	#N/A	1-pyrroline-5-carboxylate dehydrogenase	276	0	91	61	177	111	0	0	0	712	217	344	77	251	33	0	0	0	99	81	58
Ga0373398_000370	Ga0373398_000370_46988_47950	Mycobacterium.bin18	46988	47950	+	963	99.32	0.15	#N/A	proline dehydrogenase	131	0	62	54	133	68	0	0	0	444	131	188	31	147	15	0	0	0	38	65	35
Ga0373398_000370	Ga0373398_000370_48573_49109	Mycobacterium.bin18	48573	49109	-	537	99.32	0.15	#N/A	8-oxo-dGTP pyrophosphatase MutT (NUDIX family)	92	0	30	26	72	69	0	0	0	263	68	126	26	79	9	0	0	0	36	34	19
Ga0373398_000370	Ga0373398_000370_49153_50559	Mycobacterium.bin18	49153	50559	+	1407	99.32	0.15	#N/A	fatty acid CoA ligase FadD36	211	0	67	80	163	82	0	0	0	604	165	241	66	193	24	0	0	0	92	126	38
Ga0373398_000370	Ga0373398_000370_50683_51228	Mycobacterium.bin18	50683	51228	+	546	99.32	0.15	#N/A	hypothetical protein	93	0	30	36	82	58	0	0	0	306	65	106	31	100	9	0	0	0	30	32	22
Ga0373398_000370	Ga0373398_000370_51257_52177	Mycobacterium.bin18	51257	52177	-	921	99.32	0.15	#N/A	2,3,4,5-tetrahydropyridine-2-carboxylate N-succinyltransferase	126	0	48	32	89	72	0	0	0	371	84	178	33	125	11	0	0	0	40	61	27
Ga0373398_000370	Ga0373398_000370_52235_53302	Mycobacterium.bin18	52235	53302	+	1068	99.32	0.15	#N/A	succinyl-diaminopimelate desuccinylase	153	0	56	54	121	62	0	0	0	463	126	237	62	108	8	0	0	0	61	46	29
Ga0373398_000370	Ga0373398_000370_53641_55278	Mycobacterium.bin18	53641	55278	+	1638	99.32	0.15	#N/A	ATPase subunit of ABC transporter with duplicated ATPase domains	225	0	135	76	188	139	0	0	0	690	189	292	71	182	18	0	0	0	73	93	50
Ga0373398_000370	Ga0373398_000370_57326_58183	Mycobacterium.bin18	57326	58183	-	858	99.32	0.15	#N/A	uncharacterized phage infection (PIP) family protein YhgE	121	0	53	30	82	55	0	0	0	365	84	173	35	132	12	0	0	0	28	44	26
Ga0373398_000370	Ga0373398_000370_58244_60358	Mycobacterium.bin18	58244	60358	-	2115	99.32	0.15	#N/A	hypothetical protein	345	0	143	93	250	139	0	0	0	939	252	475	93	342	28	0	0	0	111	158	72
Ga0373398_000370	Ga0373398_000370_60387_60947	Mycobacterium.bin18	60387	60947	+	561	99.32	0.15	#N/A	hypothetical protein	120	0	31	33	69	58	0	0	0	272	87	147	29	96	9	0	0	0	49	56	21
Ga0373398_000370	Ga0373398_000370_61181_62965	Mycobacterium.bin18	61181	62965	+	1785	99.32	0.15	#N/A	fatty-acyl-CoA synthase	315	0	127	99	216	157	0	0	0	812	206	393	86	268	33	0	0	0	88	106	73
Ga0373398_000370	Ga0373398_000370_6130_6984	Mycobacterium.bin18	6130	6984	-	855	99.32	0.15	#N/A	hydrogenase maturation protease	80	0	36	38	69	46	0	0	0	267	89	143	27	85	5	0	0	0	45	51	17
Ga0373398_000370	Ga0373398_000370_63031_63906	Mycobacterium.bin18	63031	63906	+	876	99.32	0.15	#N/A	dihydropteroate synthase	118	0	62	42	73	53	0	0	0	408	80	188	42	121	10	0	0	0	38	47	35
Ga0373398_000370	Ga0373398_000370_63903_64847	Mycobacterium.bin18	63903	64847	+	945	99.32	0.15	GT81.hmm	glucosyl-3-phosphoglycerate synthase	170	0	47	28	121	66	0	0	0	386	90	167	23	161	14	0	0	0	60	59	21
Ga0373398_000370	Ga0373398_000370_65279_65875	Mycobacterium.bin18	65279	65875	+	597	99.32	0.15	#N/A	DNA-3-methyladenine glycosylase I	105	0	50	22	65	71	0	0	0	319	63	183	22	76	10	0	0	0	34	59	24
Ga0373398_000370	Ga0373398_000370_66001_66186	Mycobacterium.bin18	66001	66186	+	186	99.32	0.15	#N/A	hypothetical protein	31	0	12	9	22	20	0	0	0	86	15	52	10	37	2	0	0	0	16	17	2
Ga0373398_000370	Ga0373398_000370_66209_67369	Mycobacterium.bin18	66209	67369	-	1161	99.32	0.15	GT5.hmm	starch synthase	177	0	60	50	121	77	0	0	0	420	119	189	48	142	12	0	0	0	61	79	36
Ga0373398_000370	Ga0373398_000370_67441_68655	Mycobacterium.bin18	67441	68655	+	1215	99.32	0.15	#N/A	glucose-1-phosphate adenylyltransferase	250	1	61	69	137	107	0	0	0	539	151	211	47	199	8	0	0	0	61	88	37
Ga0373398_000370	Ga0373398_000370_69138_69743	Mycobacterium.bin18	69138	69743	-	606	99.32	0.15	#N/A	hypothetical protein	95	0	12	18	56	35	0	0	0	208	51	76	18	79	20	0	0	0	21	42	12
Ga0373398_000370	Ga0373398_000370_6981_8588	Mycobacterium.bin18	6981	8588	-	1608	99.32	0.15	#N/A	hydrogenase large subunit	270	2	89	96	130	142	0	0	2	596	140	273	44	226	20	2	0	0	96	81	50
Ga0373398_000370	Ga0373398_000370_69812_70486	Mycobacterium.bin18	69812	70486	-	675	99.32	0.15	#N/A	protein-S-isoprenylcysteine O-methyltransferase Ste14	89	0	27	39	66	53	0	0	0	227	64	131	22	74	15	0	0	0	22	25	17
Ga0373398_000370	Ga0373398_000370_70486_71160	Mycobacterium.bin18	70486	71160	-	675	99.32	0.15	#N/A	protein-S-isoprenylcysteine O-methyltransferase Ste14	96	0	32	38	68	45	0	0	0	245	52	120	27	92	14	0	0	0	13	33	11
Ga0373398_000370	Ga0373398_000370_72768_73691	Mycobacterium.bin18	72768	73691	-	924	99.32	0.15	#N/A	ABC-2 type transport system ATP-binding protein	180	0	50	56	87	69	0	0	0	302	106	163	29	115	11	0	0	0	46	77	25
Ga0373398_000370	Ga0373398_000370_73666_74358	Mycobacterium.bin18	73666	74358	-	693	99.32	0.15	#N/A	AcrR family transcriptional regulator	76	0	41	32	81	35	0	0	0	242	68	147	28	64	5	0	0	0	26	31	19
Ga0373398_000370	Ga0373398_000370_74614_75300	Mycobacterium.bin18	74614	75300	-	687	99.32	0.15	#N/A	predicted O-methyltransferase YrrM	116	0	45	59	96	47	0	0	0	324	101	165	25	104	13	0	0	0	56	47	15
Ga0373398_000370	Ga0373398_000370_75474_76241	Mycobacterium.bin18	75474	76241	+	768	99.32	0.15	#N/A	RNA polymerase sigma-70 factor (ECF subfamily)	136	0	50	41	83	63	0	0	0	368	106	164	37	129	9	0	0	0	47	61	18
Ga0373398_000370	Ga0373398_000370_76825_78318	Mycobacterium.bin18	76825	78318	+	1494	99.32	0.15	#N/A	S1-C subfamily serine protease	248	0	103	66	143	104	0	0	0	667	155	282	66	198	21	0	0	0	72	82	56
Ga0373398_000370	Ga0373398_000370_78795_79937	Mycobacterium.bin18	78795	79937	-	1143	99.32	0.15	#N/A	ATP-binding protein involved in chromosome partitioning	139	0	51	49	140	91	0	0	0	468	145	221	50	164	26	0	0	0	55	55	29
Ga0373398_000370	Ga0373398_000370_79972_81384	Mycobacterium.bin18	79972	81384	-	1413	99.32	0.15	GH23.hmm	membrane-bound lytic murein transglycosylase B	250	0	101	109	153	114	0	0	0	726	213	286	71	207	26	0	0	0	71	88	58
Ga0373398_000370	Ga0373398_000370_80_2476	Mycobacterium.bin18	80	2476	-	2397	99.32	0.15	#N/A	hydrogenase maturation protein HypF	393	0	147	149	271	172	0	0	0	1093	319	502	122	339	43	0	0	0	110	169	80
Ga0373398_000370	Ga0373398_000370_81569_82126	Mycobacterium.bin18	81569	82126	-	558	99.32	0.15	#N/A	uncharacterized membrane protein	124	0	30	27	78	38	0	0	0	255	71	115	34	74	7	0	0	0	39	53	27
Ga0373398_000370	Ga0373398_000370_82123_83403	Mycobacterium.bin18	82123	83403	-	1281	99.32	0.15	#N/A	Mg/Co/Ni transporter MgtE	183	0	74	56	105	98	0	0	0	509	148	250	49	167	10	0	0	0	77	68	57
Ga0373398_000370	Ga0373398_000370_83489_84385	Mycobacterium.bin18	83489	84385	+	897	99.32	0.15	#N/A	citrate lyase subunit beta/citryl-CoA lyase	141	0	61	70	135	61	0	0	0	335	114	195	42	112	16	0	0	0	47	74	26
Ga0373398_000370	Ga0373398_000370_84418_85194	Mycobacterium.bin18	84418	85194	-	777	99.32	0.15	#N/A	hypothetical protein	177	0	56	49	64	69	0	0	0	386	112	165	32	116	8	0	0	0	41	69	22
Ga0373398_000370	Ga0373398_000370_86049_87416	Mycobacterium.bin18	86049	87416	+	1368	99.32	0.15	#N/A	multiple sugar transport system substrate-binding protein	206	0	64	57	153	99	0	0	0	569	191	267	55	154	30	0	0	0	67	80	55
Ga0373398_000370	Ga0373398_000370_8639_9562	Mycobacterium.bin18	8639	9562	-	924	99.32	0.15	#N/A	hydrogenase small subunit	170	0	71	38	95	77	0	0	0	389	140	177	47	186	22	0	0	0	55	82	45
Ga0373398_000370	Ga0373398_000370_87413_88336	Mycobacterium.bin18	87413	88336	+	924	99.32	0.15	#N/A	multiple sugar transport system permease protein	119	0	65	60	91	49	0	0	0	330	105	137	39	70	19	0	0	0	23	66	19
Ga0373398_000370	Ga0373398_000370_88338_89174	Mycobacterium.bin18	88338	89174	+	837	99.32	0.15	#N/A	multiple sugar transport system permease protein	110	0	69	22	53	62	0	0	0	320	75	129	33	87	11	0	0	0	26	67	27
Ga0373398_000370	Ga0373398_000370_89178_90383	Mycobacterium.bin18	89178	90383	+	1206	99.32	0.15	#N/A	multiple sugar transport system ATP-binding protein	180	0	57	79	123	91	0	0	0	430	140	195	37	117	23	0	0	0	66	60	33
Ga0373398_000370	Ga0373398_000370_90380_90973	Mycobacterium.bin18	90380	90973	+	594	99.32	0.15	#N/A	hypothetical protein	76	0	45	29	78	60	0	0	0	222	64	96	22	56	14	0	0	0	31	41	20
Ga0373398_000370	Ga0373398_000370_91155_92144	Mycobacterium.bin18	91155	92144	+	990	99.32	0.15	#N/A	malate dehydrogenase	172	0	52	53	86	91	0	0	0	450	103	227	40	141	9	0	0	0	50	57	38
Ga0373398_000370	Ga0373398_000370_92171_93343	Mycobacterium.bin18	92171	93343	+	1173	99.32	0.15	#N/A	malate dehydrogenase (oxaloacetate-decarboxylating)	170	0	62	55	110	84	0	0	0	356	137	190	32	156	22	0	0	0	52	74	38
Ga0373398_000370	Ga0373398_000370_93351_94202	Mycobacterium.bin18	93351	94202	+	852	99.32	0.15	#N/A	glycine betaine/choline ABC-type transport system substrate-binding protein	158	0	39	58	88	86	0	0	0	319	125	173	42	123	16	0	0	0	40	63	26
Ga0373398_000370	Ga0373398_000370_94292_95122	Mycobacterium.bin18	94292	95122	-	831	99.32	0.15	#N/A	NADP-dependent 3-hydroxy acid dehydrogenase YdfG	183	0	58	58	75	69	0	0	0	401	97	227	43	152	21	0	0	0	61	58	26
Ga0373398_000370	Ga0373398_000370_95895_96374	Mycobacterium.bin18	95895	96374	+	480	99.32	0.15	#N/A	hypothetical protein	89	0	42	31	81	57	0	0	0	259	55	102	30	90	11	0	0	0	29	45	16
Ga0373398_000370	Ga0373398_000370_96950_97339	Mycobacterium.bin18	96950	97339	+	390	99.32	0.15	#N/A	hypothetical protein	81	0	29	44	53	26	0	0	0	200	47	98	14	55	1	0	0	0	34	38	15
Ga0373398_000370	Ga0373398_000370_9732_10316	Mycobacterium.bin18	9732	10316	-	585	99.32	0.15	#N/A	hypothetical protein	81	0	58	43	72	44	0	0	0	280	83	132	25	88	8	0	0	0	31	46	32
Ga0373398_000371	Ga0373398_000371_10832_11638	Conexibacter.bin85	10832	11638	-	807	98.42	6.21	#N/A	branched-chain amino acid aminotransferase	0	133	0	2	3	0	461	1058	616	3	0	0	0	0	0	343	222	416	0	0	0
Ga0373398_000371	Ga0373398_000371_12599_13444	Conexibacter.bin85	12599	13444	+	846	98.42	6.21	#N/A	thiosulfate/3-mercaptopyruvate sulfurtransferase	0	124	0	0	2	0	505	883	520	0	2	2	0	0	0	352	201	392	0	0	0
Ga0373398_000371	Ga0373398_000371_13468_14070	Conexibacter.bin85	13468	14070	-	603	98.42	6.21	#N/A	8-oxo-dGTP pyrophosphatase MutT (NUDIX family)	0	100	0	0	0	2	338	685	400	4	0	0	0	0	0	203	152	252	0	0	0
Ga0373398_000371	Ga0373398_000371_14076_14876	Conexibacter.bin85	14076	14876	-	801	98.42	6.21	#N/A	NAD(P)-dependent dehydrogenase (short-subunit alcohol dehydrogenase family)	0	176	0	4	0	0	437	949	590	2	0	0	0	0	0	358	193	388	0	0	0
Ga0373398_000371	Ga0373398_000371_14884_15282	Conexibacter.bin85	14884	15282	-	399	98.42	6.21	#N/A	putative redox protein	0	62	0	0	0	0	143	315	205	0	0	2	0	0	0	156	73	149	0	0	0
Ga0373398_000371	Ga0373398_000371_15279_15842	Conexibacter.bin85	15279	15842	-	564	98.42	6.21	#N/A	cob(I)alamin adenosyltransferase	0	99	2	0	0	0	296	633	395	2	4	0	0	0	0	227	130	276	0	0	2
Ga0373398_000371	Ga0373398_000371_15923_17170	Conexibacter.bin85	15923	17170	-	1248	98.42	6.21	#N/A	uncharacterized protein (DUF1015 family)	0	259	0	0	0	0	778	1736	1021	6	1	4	0	0	0	598	354	682	2	0	2
Ga0373398_000371	Ga0373398_000371_18970_20394	Conexibacter.bin85	18970	20394	+	1425	98.42	6.21	#N/A	methylmalonyl-CoA mutase N-terminal domain/subunit	0	345	0	0	0	0	1022	2169	1393	5	6	4	0	0	0	675	459	822	4	2	0
Ga0373398_000371	Ga0373398_000371_1922_2725	Conexibacter.bin85	1922	2725	-	804	98.42	6.21	#N/A	drug/metabolite transporter (DMT)-like permease	0	159	2	0	1	0	447	1084	700	0	0	0	1	0	0	376	221	434	0	2	0
Ga0373398_000371	Ga0373398_000371_20572_21834	Conexibacter.bin85	20572	21834	+	1263	98.42	6.21	#N/A	adenosylmethionine-8-amino-7-oxononanoate aminotransferase	0	284	0	0	0	0	905	1773	1126	3	4	0	0	1	0	683	353	807	0	0	0
Ga0373398_000371	Ga0373398_000371_21892_22797	Conexibacter.bin85	21892	22797	+	906	98.42	6.21	#N/A	3-hydroxybutyryl-CoA dehydrogenase	0	197	0	0	0	0	579	1041	649	0	0	2	0	1	0	464	278	461	2	1	0
Ga0373398_000371	Ga0373398_000371_22879_25806	Conexibacter.bin85	22879	25806	+	2928	98.42	6.21	#N/A	putative long chain acyl-CoA synthase	0	581	2	0	0	0	1871	3861	2381	16	2	2	0	0	0	1470	856	1852	0	3	2
Ga0373398_000371	Ga0373398_000371_25868_26341	Conexibacter.bin85	25868	26341	+	474	98.42	6.21	#N/A	RNA polymerase sigma factor (sigma-70 family)	0	75	0	0	0	0	222	447	327	0	1	0	0	0	0	167	107	203	1	0	0
Ga0373398_000371	Ga0373398_000371_26338_27000	Conexibacter.bin85	26338	27000	+	663	98.42	6.21	#N/A	methylated-DNA-[protein]-cysteine S-methyltransferase	0	121	0	0	0	0	302	604	410	5	0	0	2	0	0	220	142	281	0	0	0
Ga0373398_000371	Ga0373398_000371_27026_28528	Conexibacter.bin85	27026	28528	+	1503	98.42	6.21	#N/A	spermidine synthase	0	338	0	0	0	0	850	1941	1239	1	5	2	0	1	0	786	378	900	0	0	0
Ga0373398_000371	Ga0373398_000371_2800_3834	Conexibacter.bin85	2800	3834	-	1035	98.42	6.21	#N/A	thioredoxin reductase (NADPH)	0	243	0	0	0	2	865	1330	888	4	0	2	1	0	0	574	378	572	0	0	0
Ga0373398_000371	Ga0373398_000371_28696_30111	Conexibacter.bin85	28696	30111	+	1416	98.42	6.21	#N/A	trigger factor	0	300	0	0	0	0	991	1958	1152	10	2	2	0	1	0	719	432	752	0	0	0
Ga0373398_000371	Ga0373398_000371_30728_31294	Conexibacter.bin85	30728	31294	+	567	98.42	6.21	#N/A	ATP-dependent Clp protease protease subunit	0	187	0	0	0	2	443	972	569	3	0	0	0	0	0	364	237	394	1	0	0
Ga0373398_000371	Ga0373398_000371_31607_32887	Conexibacter.bin85	31607	32887	+	1281	98.42	6.21	#N/A	ATP-dependent Clp protease ATP-binding subunit ClpX	0	281	0	0	0	0	915	1792	1080	1	0	4	0	0	2	708	398	687	1	0	1
Ga0373398_000371	Ga0373398_000371_33314_35734	Conexibacter.bin85	33314	35734	+	2421	98.42	6.21	#N/A	CSLREA domain-containing protein	0	512	2	0	0	0	1745	3523	2103	2	1	0	0	0	0	1250	768	1475	0	0	2
Ga0373398_000371	Ga0373398_000371_35863_36582	Conexibacter.bin85	35863	36582	+	720	98.42	6.21	#N/A	hypothetical protein	0	180	0	0	0	0	570	968	601	4	1	0	0	0	0	400	253	409	0	2	2
Ga0373398_000371	Ga0373398_000371_36643_37830	Conexibacter.bin85	36643	37830	-	1188	98.42	6.21	#N/A	aryl-alcohol dehydrogenase-like predicted oxidoreductase	0	226	0	0	0	0	742	1693	997	6	2	0	0	0	0	536	343	572	0	0	2
Ga0373398_000371	Ga0373398_000371_37878_40481	Conexibacter.bin85	37878	40481	+	2604	98.42	6.21	#N/A	valyl-tRNA synthetase	0	613	0	0	0	0	1685	3427	2153	8	4	3	0	0	0	1215	777	1326	0	3	0
Ga0373398_000371	Ga0373398_000371_3876_5045	Conexibacter.bin85	3876	5045	-	1170	98.42	6.21	#N/A	uncharacterized protein (TIRG00374 family)	0	272	0	0	0	2	738	1416	859	2	2	0	0	2	0	507	292	496	2	2	0
Ga0373398_000371	Ga0373398_000371_40602_41738	Conexibacter.bin85	40602	41738	+	1137	98.42	6.21	#N/A	dihydrofolate synthase/folylpolyglutamate synthase	0	244	0	0	0	0	888	1570	951	5	4	3	0	0	0	623	378	620	2	2	2
Ga0373398_000371	Ga0373398_000371_42021_42749	Conexibacter.bin85	42021	42749	+	729	98.42	6.21	#N/A	hypothetical protein	0	138	0	2	0	0	418	949	549	0	3	2	0	0	0	309	236	349	0	0	2
Ga0373398_000371	Ga0373398_000371_42833_43237	Conexibacter.bin85	42833	43237	+	405	98.42	6.21	#N/A	nucleoside-diphosphate kinase	0	72	0	0	0	0	248	496	240	0	0	0	0	0	0	180	89	215	0	0	0
Ga0373398_000371	Ga0373398_000371_43254_43835	Conexibacter.bin85	43254	43835	+	582	98.42	6.21	#N/A	septum formation protein	1	131	0	0	0	0	462	825	557	5	0	0	0	0	0	293	214	340	0	0	2
Ga0373398_000371	Ga0373398_000371_44062_45123	Conexibacter.bin85	44062	45123	+	1062	98.42	6.21	#N/A	rod shape-determining protein MreB	0	293	0	0	0	0	683	1368	855	4	0	0	0	0	0	501	321	547	2	1	0
Ga0373398_000371	Ga0373398_000371_45127_46008	Conexibacter.bin85	45127	46008	+	882	98.42	6.21	#N/A	rod shape-determining protein MreC	0	207	0	0	0	0	538	989	642	2	2	0	0	0	0	385	208	387	2	2	0
Ga0373398_000371	Ga0373398_000371_46005_46616	Conexibacter.bin85	46005	46616	+	612	98.42	6.21	#N/A	rod shape-determining protein MreD	0	91	0	0	2	0	274	636	359	0	0	0	0	0	0	203	153	240	0	2	0
Ga0373398_000371	Ga0373398_000371_46613_48547	Conexibacter.bin85	46613	48547	+	1935	98.42	6.21	#N/A	penicillin-binding protein 2	0	387	0	2	0	0	1182	2440	1551	8	2	0	0	2	0	962	533	1079	2	0	4
Ga0373398_000371	Ga0373398_000371_48584_49759	Conexibacter.bin85	48584	49759	+	1176	98.42	6.21	#N/A	rod shape determining protein RodA	0	210	3	0	0	1	747	1344	841	2	2	2	0	0	0	510	331	519	0	0	2
Ga0373398_000371	Ga0373398_000371_49785_51629	Conexibacter.bin85	49785	51629	+	1845	98.42	6.21	#N/A	ribonuclease G	0	345	2	0	0	0	1206	2078	1418	5	0	2	0	0	0	772	513	875	0	0	0
Ga0373398_000371	Ga0373398_000371_5075_5980	Conexibacter.bin85	5075	5980	-	906	98.42	6.21	#N/A	membrane-associated phospholipid phosphatase	0	168	0	0	0	0	610	1335	752	5	0	2	0	0	0	421	241	532	0	0	0
Ga0373398_000371	Ga0373398_000371_51639_52172	Conexibacter.bin85	51639	52172	+	534	98.42	6.21	#N/A	large subunit ribosomal protein L21	0	63	0	0	0	0	235	603	327	1	0	0	0	0	0	195	105	192	1	0	0
Ga0373398_000371	Ga0373398_000371_52175_52429	Conexibacter.bin85	52175	52429	+	255	98.42	6.21	#N/A	large subunit ribosomal protein L27	0	55	0	0	0	0	117	291	176	0	0	0	0	0	0	87	73	139	0	1	0
Ga0373398_000371	Ga0373398_000371_52553_53854	Conexibacter.bin85	52553	53854	+	1302	98.42	6.21	#N/A	GTP-binding protein	0	285	0	0	0	0	903	1873	1092	2	2	4	0	0	0	708	388	879	0	2	2
Ga0373398_000371	Ga0373398_000371_53944_55032	Conexibacter.bin85	53944	55032	+	1089	98.42	6.21	#N/A	glutamate 5-kinase	0	189	0	0	0	0	790	1613	964	0	0	0	0	0	0	614	305	649	0	0	0
Ga0373398_000371	Ga0373398_000371_55149_56411	Conexibacter.bin85	55149	56411	+	1263	98.42	6.21	#N/A	glutamate-5-semialdehyde dehydrogenase	0	243	0	0	0	0	789	1897	1037	4	2	0	2	2	0	558	405	700	2	0	2
Ga0373398_000371	Ga0373398_000371_56472_57011	Conexibacter.bin85	56472	57011	+	540	98.42	6.21	#N/A	nicotinate-nucleotide adenylyltransferase	0	95	0	0	0	0	324	610	400	0	0	2	0	0	0	189	131	249	0	0	0
Ga0373398_000371	Ga0373398_000371_57008_57412	Conexibacter.bin85	57008	57412	+	405	98.42	6.21	#N/A	ribosome-associated protein	0	42	0	0	0	0	176	359	210	1	1	0	0	0	0	121	87	149	0	0	0
Ga0373398_000371	Ga0373398_000371_58719_61271	Conexibacter.bin85	58719	61271	-	2553	98.42	6.21	#N/A	DNA-binding beta-propeller fold protein YncE	0	561	0	0	2	2	1681	3340	2059	10	4	4	0	0	2	1187	697	1436	2	2	4
Ga0373398_000371	Ga0373398_000371_61572_62255	Conexibacter.bin85	61572	62255	+	684	98.42	6.21	#N/A	glyoxylase-like metal-dependent hydrolase (beta-lactamase superfamily II)	0	171	0	0	0	0	664	1219	697	2	0	3	0	0	0	471	279	484	0	0	0
Ga0373398_000371	Ga0373398_000371_6165_7049	Conexibacter.bin85	6165	7049	+	885	98.42	6.21	#N/A	cytochrome c oxidase subunit 2	0	154	0	0	0	0	533	1056	701	1	0	0	0	2	0	343	253	421	0	0	2
Ga0373398_000371	Ga0373398_000371_62376_64916	Conexibacter.bin85	62376	64916	+	2541	98.42	6.21	#N/A	leucyl-tRNA synthetase	0	564	0	0	0	0	1661	3650	2177	7	3	4	2	2	0	1363	817	1451	4	4	0
Ga0373398_000371	Ga0373398_000371_64969_65370	Conexibacter.bin85	64969	65370	+	402	98.42	6.21	#N/A	mannose-6-phosphate isomerase-like protein (cupin superfamily)	0	65	0	2	0	0	232	413	238	0	1	1	0	0	0	140	92	179	0	0	0
Ga0373398_000371	Ga0373398_000371_65381_65650	Conexibacter.bin85	65381	65650	+	270	98.42	6.21	#N/A	acylphosphatase	0	61	0	0	0	0	168	331	217	0	0	0	0	0	0	119	84	132	0	0	0
Ga0373398_000371	Ga0373398_000371_65887_66480	Conexibacter.bin85	65887	66480	+	594	98.42	6.21	#N/A	competence protein ComEA	0	118	0	0	0	0	425	888	483	2	2	0	2	0	0	326	204	368	0	0	1
Ga0373398_000371	Ga0373398_000371_66515_68800	Conexibacter.bin85	66515	68800	+	2286	98.42	6.21	#N/A	competence protein ComEC	0	346	0	0	0	0	1266	2593	1724	2	2	5	0	0	0	958	524	1107	0	4	0
Ga0373398_000371	Ga0373398_000371_68813_69796	Conexibacter.bin85	68813	69796	+	984	98.42	6.21	#N/A	DNA polymerase-3 subunit delta	0	184	0	0	2	1	570	1175	735	2	0	2	0	2	2	462	284	542	2	0	0
Ga0373398_000371	Ga0373398_000371_69832_70098	Conexibacter.bin85	69832	70098	-	267	98.42	6.21	#N/A	small subunit ribosomal protein S20	0	35	0	0	0	0	115	194	147	0	0	1	0	0	2	102	50	96	0	0	0
Ga0373398_000371	Ga0373398_000371_70126_71793	Conexibacter.bin85	70126	71793	+	1668	98.42	6.21	#N/A	putative peptidoglycan lipid II flippase	0	317	0	0	0	0	1045	2191	1402	5	0	0	0	0	0	798	575	955	0	0	0
Ga0373398_000371	Ga0373398_000371_7124_8791	Conexibacter.bin85	7124	8791	+	1668	98.42	6.21	#N/A	cytochrome c oxidase subunit 1	0	337	0	0	0	0	1073	2362	1457	2	2	0	0	0	0	820	561	900	2	2	2
Ga0373398_000371	Ga0373398_000371_71823_73616	Conexibacter.bin85	71823	73616	+	1794	98.42	6.21	#N/A	GTP-binding protein LepA	0	333	0	0	2	0	1061	2169	1409	8	2	3	0	0	0	848	456	986	0	0	0
Ga0373398_000371	Ga0373398_000371_73703_74143	Conexibacter.bin85	73703	74143	+	441	98.42	6.21	#N/A	acyl dehydratase	0	89	0	0	0	0	257	491	346	1	2	3	0	0	0	189	116	183	2	0	0
Ga0373398_000371	Ga0373398_000371_74145_74534	Conexibacter.bin85	74145	74534	+	390	98.42	6.21	#N/A	acyl dehydratase	0	69	1	0	0	0	166	407	225	0	0	0	0	2	0	135	94	171	2	0	0
Ga0373398_000371	Ga0373398_000371_74592_75620	Conexibacter.bin85	74592	75620	+	1029	98.42	6.21	#N/A	heat-inducible transcriptional repressor	0	157	0	0	0	0	627	1365	795	4	2	0	0	2	0	475	296	473	2	0	4
Ga0373398_000371	Ga0373398_000371_75617_76702	Conexibacter.bin85	75617	76702	+	1086	98.42	6.21	#N/A	molecular chaperone DnaJ	0	179	0	0	0	2	641	1253	850	4	0	8	0	0	1	439	256	481	0	2	1
Ga0373398_000371	Ga0373398_000371_76699_77526	Conexibacter.bin85	76699	77526	+	828	98.42	6.21	#N/A	ribosomal protein L11 methyltransferase	0	146	1	0	0	0	513	1096	698	1	0	0	0	0	0	333	192	396	1	0	0
Ga0373398_000371	Ga0373398_000371_77610_78071	Conexibacter.bin85	77610	78071	+	462	98.42	6.21	#N/A	hypothetical protein	0	82	0	0	0	0	279	586	388	1	0	0	0	0	0	218	129	244	0	0	0
Ga0373398_000371	Ga0373398_000371_78144_78938	Conexibacter.bin85	78144	78938	+	795	98.42	6.21	#N/A	glutamate racemase	0	141	0	0	0	0	455	879	584	2	1	2	0	0	0	293	217	387	4	0	0
Ga0373398_000371	Ga0373398_000371_78951_79388	Conexibacter.bin85	78951	79388	+	438	98.42	6.21	#N/A	hypothetical protein	0	70	0	0	0	0	273	449	256	3	1	0	0	2	0	182	94	211	0	0	1
Ga0373398_000371	Ga0373398_000371_79391_80377	Conexibacter.bin85	79391	80377	+	987	98.42	6.21	#N/A	phosphate starvation-inducible PhoH-like protein	0	201	0	0	0	1	625	1088	770	0	2	2	0	0	0	455	227	487	4	1	2
Ga0373398_000371	Ga0373398_000371_80374_80754	Conexibacter.bin85	80374	80754	+	381	98.42	6.21	#N/A	probable rRNA maturation factor	0	39	0	0	0	1	163	374	230	0	0	1	0	1	0	107	86	124	0	0	0
Ga0373398_000371	Ga0373398_000371_80751_81713	Conexibacter.bin85	80751	81713	+	963	98.42	6.21	#N/A	GTP-binding protein Era	0	176	0	0	0	0	583	1274	742	2	2	2	0	0	0	435	252	507	2	0	0
Ga0373398_000371	Ga0373398_000371_82042_83091	Conexibacter.bin85	82042	83091	-	1050	98.42	6.21	#N/A	cytochrome d ubiquinol oxidase subunit II	0	182	0	0	2	0	650	1319	680	0	2	2	0	0	0	458	289	493	0	2	2
Ga0373398_000371	Ga0373398_000371_83091_84485	Conexibacter.bin85	83091	84485	-	1395	98.42	6.21	#N/A	cytochrome d ubiquinol oxidase subunit I	0	280	0	0	1	0	835	1738	1133	8	0	6	0	0	0	611	414	817	0	0	0
Ga0373398_000371	Ga0373398_000371_84630_85283	Conexibacter.bin85	84630	85283	+	654	98.42	6.21	#N/A	phosphoribosyl-ATP pyrophosphohydrolase/phosphoribosyl-AMP cyclohydrolase	0	131	0	0	0	2	431	862	526	0	1	0	0	0	0	351	217	371	0	0	2
Ga0373398_000371	Ga0373398_000371_85267_86832	Conexibacter.bin85	85267	86832	+	1566	98.42	6.21	#N/A	anthranilate synthase component 1	0	264	2	0	0	2	877	1706	1058	13	2	0	0	0	0	635	371	754	0	0	2
Ga0373398_000371	Ga0373398_000371_86832_87431	Conexibacter.bin85	86832	87431	+	600	98.42	6.21	#N/A	anthranilate synthase/aminodeoxychorismate synthase-like glutamine amidotransferase	0	92	0	0	0	0	302	646	344	4	0	0	0	0	0	258	133	331	0	1	0
Ga0373398_000371	Ga0373398_000371_87484_88536	Conexibacter.bin85	87484	88536	+	1053	98.42	6.21	#N/A	anthranilate phosphoribosyltransferase	0	184	5	0	0	0	662	1313	740	1	0	0	0	0	0	459	255	527	0	1	2
Ga0373398_000371	Ga0373398_000371_8798_9808	Conexibacter.bin85	8798	9808	+	1011	98.42	6.21	#N/A	heme A synthase	0	180	0	0	0	0	551	1093	852	2	0	0	0	0	0	425	243	475	0	0	0
Ga0373398_000371	Ga0373398_000371_88520_89368	Conexibacter.bin85	88520	89368	+	849	98.42	6.21	#N/A	indole-3-glycerol phosphate synthase	0	154	0	0	0	0	461	1081	605	1	0	2	0	0	0	346	195	388	0	0	2
Ga0373398_000371	Ga0373398_000371_89467_90636	Conexibacter.bin85	89467	90636	+	1170	98.42	6.21	#N/A	S1-C subfamily serine protease	0	253	0	0	0	0	702	1624	834	1	0	1	0	0	0	515	360	622	0	2	0
Ga0373398_000371	Ga0373398_000371_90759_91406	Conexibacter.bin85	90759	91406	+	648	98.42	6.21	#N/A	phosphoribosylanthranilate isomerase	0	119	0	0	0	0	373	800	488	3	1	0	0	0	0	251	203	294	2	1	2
Ga0373398_000371	Ga0373398_000371_91403_92587	Conexibacter.bin85	91403	92587	+	1185	98.42	6.21	#N/A	tryptophan synthase beta chain	0	181	4	0	0	0	669	1491	776	5	6	4	0	2	0	493	363	574	0	0	1
Ga0373398_000371	Ga0373398_000371_92584_93393	Conexibacter.bin85	92584	93393	+	810	98.42	6.21	#N/A	tryptophan synthase alpha chain	0	145	0	4	0	0	416	945	646	1	1	0	0	0	0	349	143	403	0	2	0
Ga0373398_000371	Ga0373398_000371_93_800	Conexibacter.bin85	93	800	-	708	98.42	6.21	#N/A	mono/diheme cytochrome c family protein	0	197	0	0	2	0	473	1071	601	1	0	0	0	0	0	435	238	422	0	3	0
Ga0373398_000371	Ga0373398_000371_93637_94671	Conexibacter.bin85	93637	94671	-	1035	98.42	6.21	#N/A	6-phosphofructokinase 1	0	236	0	0	1	0	819	1501	967	0	0	0	0	0	0	629	399	606	0	2	2
Ga0373398_000371	Ga0373398_000371_95357_96817	Conexibacter.bin85	95357	96817	-	1461	98.42	6.21	#N/A	malate dehydrogenase (oxaloacetate-decarboxylating)	0	279	0	0	0	0	1011	1949	1188	0	2	4	0	0	0	730	390	798	0	0	0
Ga0373398_000371	Ga0373398_000371_97036_97230	Conexibacter.bin85	97036	97230	+	195	98.42	6.21	#N/A	transcriptional regulator with XRE-family HTH domain	0	52	0	0	0	0	123	306	164	0	0	0	0	0	0	101	50	135	0	0	0
Ga0373398_000371	Ga0373398_000371_9818_10816	Conexibacter.bin85	9818	10816	+	999	98.42	6.21	#N/A	protoheme IX farnesyltransferase	0	202	0	0	0	0	601	1172	700	12	0	0	0	0	0	428	302	517	0	0	0
Ga0373398_000371	Ga0373398_000371_993_1415	Conexibacter.bin85	993	1415	+	423	98.42	6.21	#N/A	CBS domain-containing protein	0	121	0	0	0	0	336	611	347	1	2	2	0	0	0	249	179	268	0	1	0
Ga0373398_000372	Ga0373398_000372_1_4554	Cohnella.bin33	1	4554	+	4554	97.18	0.87	SLH.hmm	hypothetical protein	195	67	0	40	82	1979	0	0	1170	0	0	0	992	34	687	1187	1380	1648	0	0	0
Ga0373398_000372	Ga0373398_000372_10738_12513	Cohnella.bin33	10738	12513	+	1776	97.18	0.87	#N/A	methyl-accepting chemotaxis protein	70	30	0	12	35	827	0	0	415	0	0	0	388	4	225	465	521	628	0	0	0
Ga0373398_000372	Ga0373398_000372_12845_14422	Cohnella.bin33	12845	14422	-	1578	97.18	0.87	#N/A	hypothetical protein	52	45	0	22	34	802	0	0	444	0	0	0	368	12	283	436	505	510	0	0	0
Ga0373398_000372	Ga0373398_000372_14660_17026	Cohnella.bin33	14660	17026	-	2367	97.18	0.87	GH94.hmm	cellobionic acid phosphorylase	109	55	0	39	69	1182	0	0	629	0	0	0	521	6	392	572	783	868	0	0	0
Ga0373398_000372	Ga0373398_000372_17411_18211	Cohnella.bin33	17411	18211	-	801	97.18	0.87	CE4.hmm	peptidoglycan/xylan/chitin deacetylase (PgdA/CDA1 family)	23	13	0	17	17	384	0	0	139	0	0	0	127	2	114	207	231	227	0	0	0
Ga0373398_000372	Ga0373398_000372_18389_19366	Cohnella.bin33	18389	19366	+	978	97.18	0.87	#N/A	putative two-component system response regulator	28	25	0	14	14	399	0	0	218	0	0	0	183	0	159	249	319	334	0	0	0
Ga0373398_000372	Ga0373398_000372_19514_20206	Cohnella.bin33	19514	20206	+	693	97.18	0.87	#N/A	hypothetical protein	16	9	0	9	20	330	0	0	171	0	0	0	145	4	87	169	202	241	0	0	0
Ga0373398_000372	Ga0373398_000372_20203_20934	Cohnella.bin33	20203	20934	+	732	97.18	0.87	#N/A	hypothetical protein	15	11	0	7	17	291	0	0	142	0	0	0	124	3	75	133	136	185	0	0	0
Ga0373398_000372	Ga0373398_000372_20927_21631	Cohnella.bin33	20927	21631	+	705	97.18	0.87	#N/A	nitrogen regulatory protein PII	32	7	0	6	8	269	0	0	144	0	0	0	130	3	82	131	164	191	0	0	0
Ga0373398_000372	Ga0373398_000372_21683_22654	Cohnella.bin33	21683	22654	+	972	97.18	0.87	#N/A	hypothetical protein	47	12	0	14	40	457	0	0	217	0	0	0	216	8	158	293	344	366	0	0	0
Ga0373398_000372	Ga0373398_000372_22804_24639	Cohnella.bin33	22804	24639	-	1836	97.18	0.87	#N/A	molecular chaperone HtpG	86	46	0	16	29	832	0	0	407	0	0	0	356	8	218	458	515	658	0	0	0
Ga0373398_000372	Ga0373398_000372_24963_26822	Cohnella.bin33	24963	26822	+	1860	97.18	0.87	#N/A	sulfite reductase (NADPH) flavoprotein alpha-component	90	29	0	27	59	978	0	0	490	0	0	0	473	13	316	572	705	821	0	0	0
Ga0373398_000372	Ga0373398_000372_26828_28579	Cohnella.bin33	26828	28579	+	1752	97.18	0.87	#N/A	sulfite reductase (NADPH) hemoprotein beta-component	74	30	0	26	31	785	0	0	442	0	0	0	431	7	258	436	511	648	0	1	0
Ga0373398_000372	Ga0373398_000372_28680_29129	Cohnella.bin33	28680	29129	-	450	97.18	0.87	#N/A	transcription elongation factor GreA	30	9	0	9	12	156	0	0	127	0	0	0	128	0	79	107	160	185	0	1	0
Ga0373398_000372	Ga0373398_000372_29302_31581	Cohnella.bin33	29302	31581	-	2280	97.18	0.87	#N/A	PAS domain S-box-containing protein	109	33	0	36	50	1177	0	0	620	0	0	0	526	10	388	678	801	879	0	0	0
Ga0373398_000372	Ga0373398_000372_31733_32077	Cohnella.bin33	31733	32077	+	345	97.18	0.87	#N/A	holin-like protein	11	4	0	2	2	136	0	0	74	0	0	0	49	8	38	77	91	101	0	0	0
Ga0373398_000372	Ga0373398_000372_32074_32763	Cohnella.bin33	32074	32763	+	690	97.18	0.87	#N/A	predicted murein hydrolase (TIGR00659 family)	32	15	0	3	4	319	0	0	146	0	0	0	137	5	109	195	207	241	0	0	0
Ga0373398_000372	Ga0373398_000372_32872_34173	Cohnella.bin33	32872	34173	-	1302	97.18	0.87	#N/A	2-oxoglutarate dehydrogenase E2 component (dihydrolipoamide succinyltransferase)	47	28	0	13	39	620	0	0	365	0	0	0	270	5	216	359	427	480	0	0	0
Ga0373398_000372	Ga0373398_000372_34166_37066	Cohnella.bin33	34166	37066	-	2901	97.18	0.87	#N/A	2-oxoglutarate dehydrogenase E1 component	153	74	0	60	64	1485	0	0	829	0	0	0	679	20	517	844	928	1201	0	0	0
Ga0373398_000372	Ga0373398_000372_39734_40168	Cohnella.bin33	39734	40168	-	435	97.18	0.87	#N/A	cytoskeletal protein CcmA (bactofilin family)	22	8	0	10	3	190	0	0	102	0	0	0	76	1	70	119	133	175	0	0	0
Ga0373398_000372	Ga0373398_000372_40168_41169	Cohnella.bin33	40168	41169	-	1002	97.18	0.87	#N/A	type II secretory pathway pseudopilin PulG	48	4	0	20	21	383	0	0	237	0	0	0	185	5	108	274	320	334	0	0	0
Ga0373398_000372	Ga0373398_000372_42643_43818	Cohnella.bin33	42643	43818	-	1176	97.18	0.87	CE9.hmm	N-acetylglucosamine-6-phosphate deacetylase	63	25	0	13	21	620	0	0	282	0	0	0	289	2	212	324	370	409	0	0	0
Ga0373398_000372	Ga0373398_000372_44152_46734	Cohnella.bin33	44152	46734	+	2583	97.18	0.87	#N/A	ATP-dependent helicase HrpB	133	72	0	64	50	1352	0	0	831	0	0	0	637	12	417	725	926	1185	0	0	0
Ga0373398_000372	Ga0373398_000372_4619_5089	Cohnella.bin33	4619	5089	+	471	97.18	0.87	#N/A	ribosomal protein S18 acetylase RimI-like enzyme	21	11	0	6	19	171	0	0	102	0	0	0	82	4	62	99	130	154	0	0	0
Ga0373398_000372	Ga0373398_000372_46866_47432	Cohnella.bin33	46866	47432	+	567	97.18	0.87	#N/A	serine/threonine-protein kinase RsbW	30	9	0	14	6	264	0	0	128	0	0	0	124	0	106	171	223	188	0	0	0
Ga0373398_000372	Ga0373398_000372_47447_47782	Cohnella.bin33	47447	47782	+	336	97.18	0.87	#N/A	anti-anti-sigma factor	10	6	0	2	2	113	0	0	37	0	0	0	43	1	34	52	77	75	0	0	0
Ga0373398_000372	Ga0373398_000372_47817_49187	Cohnella.bin33	47817	49187	+	1371	97.18	0.87	#N/A	serine phosphatase RsbU (regulator of sigma subunit)	47	25	0	14	31	728	0	0	405	0	0	0	285	17	255	394	488	544	0	0	0
Ga0373398_000372	Ga0373398_000372_49396_49941	Cohnella.bin33	49396	49941	+	546	97.18	0.87	#N/A	hypothetical protein	21	12	0	2	7	253	0	0	163	0	0	0	126	1	88	124	194	234	0	0	0
Ga0373398_000372	Ga0373398_000372_50686_52401	Cohnella.bin33	50686	52401	+	1716	97.18	0.87	#N/A	hypothetical protein	74	45	0	21	42	931	0	0	488	0	0	0	459	7	258	492	675	745	0	0	0
Ga0373398_000372	Ga0373398_000372_5108_5671	Cohnella.bin33	5108	5671	+	564	97.18	0.87	#N/A	microcystin-dependent protein	28	7	0	8	8	228	0	0	100	0	0	0	88	2	62	102	111	143	0	0	0
Ga0373398_000372	Ga0373398_000372_52471_52905	Cohnella.bin33	52471	52905	+	435	97.18	0.87	#N/A	phage tail-like protein	21	5	0	3	5	179	0	0	101	0	0	0	93	0	68	94	136	151	0	0	0
Ga0373398_000372	Ga0373398_000372_53603_54052	Cohnella.bin33	53603	54052	+	450	97.18	0.87	#N/A	phage tail-like protein	12	6	0	2	7	128	0	0	66	0	0	0	71	4	47	94	114	135	0	0	0
Ga0373398_000372	Ga0373398_000372_5689_6192	Cohnella.bin33	5689	6192	+	504	97.18	0.87	#N/A	microcystin-dependent protein	20	8	0	0	5	163	0	0	93	0	0	0	73	3	57	74	140	105	0	0	0
Ga0373398_000372	Ga0373398_000372_57745_58371	Cohnella.bin33	57745	58371	+	627	97.18	0.87	#N/A	hypothetical protein	36	12	0	14	10	220	0	0	129	0	0	0	119	4	59	131	158	163	0	0	0
Ga0373398_000372	Ga0373398_000372_58407_59477	Cohnella.bin33	58407	59477	+	1071	97.18	0.87	#N/A	hypothetical protein	37	24	0	4	7	403	0	0	165	0	0	0	158	6	127	200	258	268	0	0	0
Ga0373398_000372	Ga0373398_000372_60240_60641	Cohnella.bin33	60240	60641	+	402	97.18	0.87	#N/A	hypothetical protein	20	4	0	2	5	138	0	0	107	0	0	0	67	4	42	78	85	97	0	0	0
Ga0373398_000372	Ga0373398_000372_60664_63759	Cohnella.bin33	60664	63759	+	3096	97.18	0.87	#N/A	hypothetical protein	161	69	0	52	53	1526	0	0	806	0	0	0	786	21	491	860	1018	1143	0	0	0
Ga0373398_000372	Ga0373398_000372_6212_6733	Cohnella.bin33	6212	6733	+	522	97.18	0.87	#N/A	microcystin-dependent protein	9	12	0	1	8	153	0	0	97	0	0	0	61	4	79	103	114	135	0	0	0
Ga0373398_000372	Ga0373398_000372_63782_66013	Cohnella.bin33	63782	66013	+	2232	97.18	0.87	#N/A	hypothetical protein	110	40	0	30	43	997	0	0	561	0	0	0	501	20	364	533	659	905	0	0	0
Ga0373398_000372	Ga0373398_000372_66053_68176	Cohnella.bin33	66053	68176	+	2124	97.18	0.87	#N/A	phage tail-like protein	80	40	0	34	39	938	0	0	523	0	0	0	453	13	281	521	586	732	0	0	0
Ga0373398_000372	Ga0373398_000372_6759_7214	Cohnella.bin33	6759	7214	-	456	97.18	0.87	#N/A	methylated-DNA-[protein]-cysteine S-methyltransferase	14	10	0	5	17	249	0	0	110	0	0	0	72	0	81	133	145	168	0	0	0
Ga0373398_000372	Ga0373398_000372_70170_72068	Cohnella.bin33	70170	72068	-	1899	97.18	0.87	#N/A	hypothetical protein	55	34	0	19	33	820	0	0	440	0	0	0	355	8	293	504	567	625	0	0	0
Ga0373398_000372	Ga0373398_000372_72070_72549	Cohnella.bin33	72070	72549	-	480	97.18	0.87	#N/A	hypothetical protein	11	6	0	0	3	227	0	0	111	0	0	0	110	1	80	115	165	174	0	0	0
Ga0373398_000372	Ga0373398_000372_72697_75447	Cohnella.bin33	72697	75447	+	2751	97.18	0.87	#N/A	class 3 adenylate cyclase/HAMP domain-containing protein	130	57	0	41	55	1224	0	0	596	0	0	0	609	8	416	670	875	1013	0	0	0
Ga0373398_000372	Ga0373398_000372_7473_10580	Cohnella.bin33	7473	10580	+	3108	97.18	0.87	GH2.hmm	sensor histidine kinase YesM	132	74	0	40	61	1490	0	0	802	0	0	0	703	20	422	841	910	1231	0	0	0
Ga0373398_000372	Ga0373398_000372_75444_75995	Cohnella.bin33	75444	75995	+	552	97.18	0.87	#N/A	ribosomal protein S18 acetylase RimI-like enzyme	21	6	0	5	15	179	0	0	104	0	0	0	77	0	72	95	125	133	0	0	0
Ga0373398_000372	Ga0373398_000372_76000_79053	Cohnella.bin33	76000	79053	+	3054	97.18	0.87	#N/A	HEAT repeat protein	142	67	0	50	62	1375	0	0	724	0	0	0	624	19	441	767	947	1115	0	0	0
Ga0373398_000372	Ga0373398_000372_80495_81397	Cohnella.bin33	80495	81397	+	903	97.18	0.87	#N/A	23S rRNA pseudouridine1911/1915/1917 synthase	42	27	0	20	27	411	0	0	193	0	0	0	181	4	133	207	295	351	0	0	0
Ga0373398_000372	Ga0373398_000372_82646_84016	Cohnella.bin33	82646	84016	-	1371	97.18	0.87	GT4.hmm	glycosyltransferase involved in cell wall biosynthesis	55	21	0	28	22	526	0	0	300	0	0	0	260	6	166	272	425	415	0	0	0
Ga0373398_000372	Ga0373398_000372_84062_85858	Cohnella.bin33	84062	85858	+	1797	97.18	0.87	GT39.hmm	dolichyl-phosphate-mannose--protein O-mannosyl transferase	80	40	0	30	42	773	0	0	444	0	0	0	331	13	279	400	500	489	0	0	0
Ga0373398_000372	Ga0373398_000372_85936_86925	Cohnella.bin33	85936	86925	+	990	97.18	0.87	GT2_Glycos_transf_2.hmm	dolichol-phosphate mannosyltransferase	51	22	0	18	13	493	0	0	235	0	0	0	224	16	139	269	308	329	0	0	0
Ga0373398_000372	Ga0373398_000372_87051_88124	Cohnella.bin33	87051	88124	+	1074	97.18	0.87	#N/A	L-asparaginase II	61	30	0	12	28	614	0	0	340	0	0	0	308	2	222	357	447	548	0	0	0
Ga0373398_000372	Ga0373398_000372_88439_89431	Cohnella.bin33	88439	89431	+	993	97.18	0.87	#N/A	UDP-glucose 4-epimerase	50	27	0	21	16	477	0	0	281	0	0	0	201	7	157	269	281	331	0	0	0
Ga0373398_000372	Ga0373398_000372_90729_90911	Cohnella.bin33	90729	90911	-	183	97.18	0.87	#N/A	uncharacterized protein YfkK (UPF0435 family)	14	5	0	5	10	138	0	0	78	0	0	0	64	1	35	76	93	119	0	0	0
Ga0373398_000372	Ga0373398_000372_91065_91622	Cohnella.bin33	91065	91622	+	558	97.18	0.87	#N/A	putative sporulation protein YyaC	34	10	0	7	9	272	0	0	169	0	0	0	136	4	118	145	178	208	0	0	0
Ga0373398_000372	Ga0373398_000372_91674_92495	Cohnella.bin33	91674	92495	+	822	97.18	0.87	CE1.hmm	pimeloyl-ACP methyl ester carboxylesterase	34	4	0	12	11	357	0	0	202	0	0	0	156	5	125	179	202	321	0	0	0
Ga0373398_000372	Ga0373398_000372_92557_93780	Cohnella.bin33	92557	93780	+	1224	97.18	0.87	#N/A	SAM-dependent methyltransferase	54	23	0	6	28	605	0	0	295	0	0	0	253	11	202	330	405	446	0	0	0
Ga0373398_000372	Ga0373398_000372_93917_95584	Cohnella.bin33	93917	95584	+	1668	97.18	0.87	#N/A	diguanylate cyclase (GGDEF)-like protein	69	22	0	8	17	836	0	0	356	0	0	0	324	8	221	390	534	543	0	0	0
Ga0373398_000372	Ga0373398_000372_95884_96543	Cohnella.bin33	95884	96543	+	660	97.18	0.87	#N/A	hypothetical protein	20	9	0	17	8	355	0	0	178	0	0	0	169	6	101	210	252	262	0	0	0
Ga0373398_000372	Ga0373398_000372_96625_97113	Cohnella.bin33	96625	97113	-	489	97.18	0.87	#N/A	heme/copper-type cytochrome/quinol oxidase subunit 2	28	5	0	5	13	286	0	0	107	0	0	0	109	2	66	114	163	221	0	0	0
Ga0373398_000373	Ga0373398_000373_10927_11610	Salinispora.bin32	10927	11610	-	684	100	1.32	#N/A	SAM-dependent methyltransferase	39	0	0	23	6	37	0	0	0	0	0	0	14	295	20	0	0	0	0	0	0
Ga0373398_000373	Ga0373398_000373_11837_12298	Salinispora.bin32	11837	12298	+	462	100	1.32	#N/A	ArsR family transcriptional regulator	35	0	0	3	16	15	0	0	0	0	0	0	6	137	18	0	0	0	0	0	0
Ga0373398_000373	Ga0373398_000373_12504_13196	Salinispora.bin32	12504	13196	+	693	100	1.32	#N/A	divalent metal cation (Fe/Co/Zn/Cd) transporter	45	0	0	31	10	18	0	0	0	0	0	0	12	256	38	0	0	0	0	0	0
Ga0373398_000373	Ga0373398_000373_14576_15001	Salinispora.bin32	14576	15001	+	426	100	1.32	#N/A	DNA-binding MarR family transcriptional regulator	17	0	0	4	23	19	0	0	0	0	0	0	5	136	11	0	0	0	0	0	0
Ga0373398_000373	Ga0373398_000373_14998_15411	Salinispora.bin32	14998	15411	+	414	100	1.32	#N/A	ketosteroid isomerase-like protein	11	0	0	12	5	18	0	0	0	0	0	0	2	144	10	0	0	0	0	0	0
Ga0373398_000373	Ga0373398_000373_16033_17433	Salinispora.bin32	16033	17433	-	1401	100	1.32	AA7.hmm	FAD/FMN-containing dehydrogenase	79	0	0	38	14	44	0	0	0	0	0	0	26	538	42	0	0	0	0	0	0
Ga0373398_000373	Ga0373398_000373_17557_18393	Salinispora.bin32	17557	18393	+	837	100	1.32	#N/A	lipoprotein-anchoring transpeptidase ErfK/SrfK	38	0	0	24	10	30	0	0	0	0	0	0	19	311	19	0	0	0	0	0	0
Ga0373398_000373	Ga0373398_000373_18410_18766	Salinispora.bin32	18410	18766	-	357	100	1.32	#N/A	uncharacterized protein YeaO (DUF488 family)	15	0	0	12	8	12	0	0	0	0	0	0	11	116	6	0	0	0	0	0	0
Ga0373398_000373	Ga0373398_000373_18880_19341	Salinispora.bin32	18880	19341	-	462	100	1.32	#N/A	AhpD family alkylhydroperoxidase	29	0	0	15	1	32	0	0	0	0	0	0	6	212	17	0	0	0	0	0	0
Ga0373398_000373	Ga0373398_000373_19388_20782	Salinispora.bin32	19388	20782	+	1395	100	1.32	#N/A	GntR family transcriptional regulator/MocR family aminotransferase	42	0	0	33	31	51	0	0	0	0	0	0	15	508	57	0	0	0	0	0	0
Ga0373398_000373	Ga0373398_000373_21105_22391	Salinispora.bin32	21105	22391	+	1287	100	1.32	#N/A	uncharacterized protein YbbC (DUF1343 family)	49	0	0	51	16	54	0	0	0	0	0	0	14	470	49	0	0	0	0	0	0
Ga0373398_000373	Ga0373398_000373_22422_23417	Salinispora.bin32	22422	23417	-	996	100	1.32	#N/A	D-3-phosphoglycerate dehydrogenase	45	0	0	22	21	24	0	0	0	0	0	0	8	367	43	0	0	0	0	0	0
Ga0373398_000373	Ga0373398_000373_23441_24901	Salinispora.bin32	23441	24901	-	1461	100	1.32	#N/A	sugar (pentulose or hexulose) kinase	74	0	0	19	25	58	0	0	0	0	0	0	15	470	26	0	0	0	0	0	0
Ga0373398_000373	Ga0373398_000373_24894_26384	Salinispora.bin32	24894	26384	-	1491	100	1.32	#N/A	sugar (pentulose or hexulose) kinase	52	0	0	22	29	52	0	0	0	0	0	0	14	508	41	0	0	0	0	0	0
Ga0373398_000373	Ga0373398_000373_26430_27527	Salinispora.bin32	26430	27527	-	1098	100	1.32	#N/A	LacI family transcriptional regulator	36	0	0	22	30	23	0	0	0	0	0	0	11	416	18	0	0	0	0	0	0
Ga0373398_000373	Ga0373398_000373_29335_30258	Salinispora.bin32	29335	30258	+	924	100	1.32	#N/A	ABC-type dipeptide/oligopeptide/nickel transport system permease component	21	0	0	11	24	29	0	0	0	0	0	0	8	360	26	0	0	0	0	0	0
Ga0373398_000373	Ga0373398_000373_30261_31220	Salinispora.bin32	30261	31220	+	960	100	1.32	#N/A	peptide/nickel transport system permease protein	34	0	0	24	13	25	0	0	0	0	0	0	3	241	26	0	0	0	0	0	0
Ga0373398_000373	Ga0373398_000373_31220_32224	Salinispora.bin32	31220	32224	+	1005	100	1.32	#N/A	oligopeptide/dipeptide ABC transporter ATP-binding protein	32	0	0	26	11	55	0	0	0	0	0	0	15	332	26	0	0	0	0	0	0
Ga0373398_000373	Ga0373398_000373_32208_33254	Salinispora.bin32	32208	33254	+	1047	100	1.32	#N/A	oligopeptide transport system ATP-binding protein	37	0	0	21	21	22	0	0	0	0	0	0	16	344	24	0	0	0	0	0	0
Ga0373398_000373	Ga0373398_000373_329_2077	Salinispora.bin32	329	2077	+	1749	100	1.32	GH43_5.hmm	hypothetical protein	61	0	0	28	42	40	0	2	0	0	0	0	25	628	63	0	0	0	0	0	0
Ga0373398_000373	Ga0373398_000373_33251_33898	Salinispora.bin32	33251	33898	+	648	100	1.32	#N/A	probable phosphoglycerate mutase	12	0	0	6	7	17	0	0	0	0	0	0	6	190	13	0	0	0	0	0	0
Ga0373398_000373	Ga0373398_000373_34781_36250	Salinispora.bin32	34781	36250	+	1470	100	1.32	#N/A	peptide/nickel transport system substrate-binding protein	62	0	0	30	26	52	0	0	0	0	0	0	20	538	55	0	0	0	0	0	0
Ga0373398_000373	Ga0373398_000373_38105_39967	Salinispora.bin32	38105	39967	+	1863	100	1.32	#N/A	ABC-type multidrug transport system fused ATPase/permease subunit	71	0	0	33	32	63	0	0	0	0	0	0	10	497	48	0	0	0	0	0	0
Ga0373398_000373	Ga0373398_000373_39964_42846	Salinispora.bin32	39964	42846	+	2883	100	1.32	#N/A	thiopeptide-type bacteriocin biosynthesis protein	97	0	0	52	40	59	0	0	0	0	0	0	19	841	82	0	0	0	0	0	0
Ga0373398_000373	Ga0373398_000373_4226_4990	Salinispora.bin32	4226	4990	-	765	100	1.32	AA7.hmm	hypothetical protein	34	0	0	13	22	19	0	2	0	0	2	0	6	331	23	0	0	0	0	0	0
Ga0373398_000373	Ga0373398_000373_42843_44060	Salinispora.bin32	42843	44060	+	1218	100	1.32	#N/A	hypothetical protein	52	0	0	25	10	29	0	0	0	0	0	0	11	316	48	0	0	0	0	0	0
Ga0373398_000373	Ga0373398_000373_44057_44749	Salinispora.bin32	44057	44749	+	693	100	1.32	#N/A	putative ABC transport system ATP-binding protein	19	0	0	22	7	24	0	0	0	0	0	0	2	170	20	0	0	0	0	0	0
Ga0373398_000373	Ga0373398_000373_44740_47106	Salinispora.bin32	44740	47106	+	2367	100	1.32	#N/A	hypothetical protein	73	0	0	33	38	58	0	0	0	0	0	0	24	593	65	0	0	0	0	0	0
Ga0373398_000373	Ga0373398_000373_48850_50172	Salinispora.bin32	48850	50172	+	1323	100	1.32	#N/A	ribosomal protein S12 methylthiotransferase accessory factor	39	0	0	26	20	26	0	0	0	0	0	0	16	378	36	0	0	0	0	0	0
Ga0373398_000373	Ga0373398_000373_50169_51353	Salinispora.bin32	50169	51353	+	1185	100	1.32	#N/A	hypothetical protein	33	0	0	26	20	30	0	0	0	0	0	0	17	358	28	0	0	0	0	0	0
Ga0373398_000373	Ga0373398_000373_51350_52192	Salinispora.bin32	51350	52192	+	843	100	1.32	#N/A	alkanesulfonate monooxygenase SsuD/methylene tetrahydromethanopterin reductase-like flavin-dependent oxidoreductase (luciferase family)	34	0	0	6	17	15	0	0	0	0	0	0	4	230	29	0	0	0	0	0	0
Ga0373398_000373	Ga0373398_000373_52770_53777	Salinispora.bin32	52770	53777	+	1008	100	1.32	#N/A	alkanesulfonate monooxygenase SsuD/methylene tetrahydromethanopterin reductase-like flavin-dependent oxidoreductase (luciferase family)	36	0	0	8	13	30	0	0	0	0	0	0	11	298	25	0	0	0	0	0	0
Ga0373398_000373	Ga0373398_000373_53784_54326	Salinispora.bin32	53784	54326	+	543	100	1.32	#N/A	flavin reductase (DIM6/NTAB) family NADH-FMN oxidoreductase RutF	17	0	0	9	11	6	0	0	0	0	0	0	9	112	12	0	0	0	0	0	0
Ga0373398_000373	Ga0373398_000373_54319_55689	Salinispora.bin32	54319	55689	+	1371	100	1.32	#N/A	Kef-type K+ transport system membrane component KefB	52	0	0	31	14	54	0	0	0	0	0	0	12	430	37	0	0	0	0	0	0
Ga0373398_000373	Ga0373398_000373_55686_57401	Salinispora.bin32	55686	57401	+	1716	100	1.32	#N/A	tryptophan halogenase	34	0	0	28	18	46	0	0	0	0	0	0	11	452	36	0	0	0	0	0	0
Ga0373398_000373	Ga0373398_000373_59915_60073	Salinispora.bin32	59915	60073	-	159	100	1.32	#N/A	LacI family transcriptional regulator	11	0	0	5	0	6	0	0	0	0	0	0	3	76	6	0	0	0	0	0	0
Ga0373398_000373	Ga0373398_000373_60822_61925	Salinispora.bin32	60822	61925	+	1104	100	1.32	GH109.hmm	predicted dehydrogenase	36	0	0	4	10	22	0	0	0	0	0	0	18	346	26	0	0	0	0	0	0
Ga0373398_000373	Ga0373398_000373_61922_62689	Salinispora.bin32	61922	62689	+	768	100	1.32	#N/A	mannose-6-phosphate isomerase-like protein (cupin superfamily)	32	0	0	9	12	25	0	0	0	0	0	0	10	224	28	0	0	0	0	0	0
Ga0373398_000373	Ga0373398_000373_62772_63791	Salinispora.bin32	62772	63791	-	1020	100	1.32	#N/A	DNA-binding CsgD family transcriptional regulator	51	0	0	47	4	25	0	0	0	0	0	0	4	343	23	0	0	0	0	0	0
Ga0373398_000373	Ga0373398_000373_64126_65334	Salinispora.bin32	64126	65334	+	1209	100	1.32	#N/A	mannonate dehydratase	53	0	0	42	19	32	0	0	0	0	0	0	12	384	48	0	0	0	0	0	0
Ga0373398_000373	Ga0373398_000373_65336_66235	Salinispora.bin32	65336	66235	-	900	100	1.32	#N/A	hypothetical protein	20	0	0	27	11	26	0	0	0	0	0	0	14	280	41	0	0	0	0	0	0
Ga0373398_000373	Ga0373398_000373_66336_66776	Salinispora.bin32	66336	66776	-	441	100	1.32	#N/A	ketosteroid isomerase-like protein	14	0	0	12	3	20	0	0	0	0	0	0	1	146	17	0	0	0	0	0	0
Ga0373398_000373	Ga0373398_000373_66876_67445	Salinispora.bin32	66876	67445	+	570	100	1.32	#N/A	AcrR family transcriptional regulator	24	0	0	31	20	23	0	0	0	0	0	0	4	249	39	0	0	0	0	0	0
Ga0373398_000373	Ga0373398_000373_67626_68087	Salinispora.bin32	67626	68087	+	462	100	1.32	#N/A	hypothetical protein	29	0	0	20	21	24	0	0	0	0	0	0	13	257	25	0	0	0	0	0	0
Ga0373398_000373	Ga0373398_000373_68283_68840	Salinispora.bin32	68283	68840	+	558	100	1.32	#N/A	hypothetical protein	10	0	0	6	9	37	0	0	0	0	0	0	5	231	10	0	0	0	0	0	0
Ga0373398_000373	Ga0373398_000373_68939_72508	Salinispora.bin32	68939	72508	+	3570	100	1.32	#N/A	ABC-type multidrug transport system fused ATPase/permease subunit	170	0	0	105	50	130	0	2	2	0	0	2	46	1405	93	0	4	0	0	0	4
Ga0373398_000373	Ga0373398_000373_72643_73953	Salinispora.bin32	72643	73953	+	1311	100	1.32	#N/A	raffinose/stachyose/melibiose transport system substrate-binding protein/xylobiose transport system substrate-binding protein	39	0	0	49	19	60	0	0	0	0	0	0	11	479	39	0	0	0	0	0	0
Ga0373398_000373	Ga0373398_000373_74001_74819	Salinispora.bin32	74001	74819	+	819	100	1.32	#N/A	xylobiose transport system permease protein	21	0	0	14	17	41	0	0	0	0	0	0	10	342	25	0	0	0	0	0	0
Ga0373398_000373	Ga0373398_000373_74971_75990	Salinispora.bin32	74971	75990	+	1020	100	1.32	#N/A	ABC-type glycerol-3-phosphate transport system permease component	38	6	0	35	18	53	0	8	0	0	0	2	14	435	34	0	0	2	0	0	0
Ga0373398_000373	Ga0373398_000373_76251_76727	Salinispora.bin32	76251	76727	-	477	100	1.32	#N/A	predicted 3-demethylubiquinone-9 3-methyltransferase (glyoxalase superfamily)	40	0	0	4	6	33	0	0	0	0	0	0	9	216	35	0	0	0	0	0	0
Ga0373398_000373	Ga0373398_000373_76838_77746	Salinispora.bin32	76838	77746	+	909	100	1.32	#N/A	NAD(P)-dependent dehydrogenase (short-subunit alcohol dehydrogenase family)	46	0	0	11	24	29	0	0	0	0	0	0	10	367	31	0	0	0	0	0	0
Ga0373398_000373	Ga0373398_000373_77743_78594	Salinispora.bin32	77743	78594	+	852	100	1.32	#N/A	3-hydroxyisobutyrate dehydrogenase	24	0	0	29	21	26	0	0	0	0	0	0	14	291	59	0	0	0	0	0	0
Ga0373398_000373	Ga0373398_000373_78597_79763	Salinispora.bin32	78597	79763	-	1167	100	1.32	#N/A	Mg-chelatase subunit ChlD	45	0	0	30	15	33	0	0	0	0	0	0	11	402	47	0	0	0	0	0	0
Ga0373398_000373	Ga0373398_000373_8072_9337	Salinispora.bin32	8072	9337	-	1266	100	1.32	GH16.hmm	beta-glucanase (GH16 family)	38	14	0	29	27	54	2	2	0	0	0	0	26	430	41	2	0	2	10	0	6
Ga0373398_000373	Ga0373398_000373_82165_83259	Salinispora.bin32	82165	83259	-	1095	100	1.32	#N/A	MoxR-like ATPase	49	1	0	37	19	43	0	3	0	0	0	0	22	325	25	0	0	0	0	0	0
Ga0373398_000373	Ga0373398_000373_84764_86053	Salinispora.bin32	84764	86053	-	1290	100	1.32	#N/A	hypothetical protein	47	0	0	39	29	34	0	0	0	0	0	0	22	527	36	0	0	0	0	0	0
Ga0373398_000373	Ga0373398_000373_86407_87465	Salinispora.bin32	86407	87465	-	1059	100	1.32	#N/A	DNA-binding LacI/PurR family transcriptional regulator	40	0	0	46	12	40	0	0	0	0	0	0	18	434	43	0	0	0	0	0	0
Ga0373398_000373	Ga0373398_000373_88601_89578	Salinispora.bin32	88601	89578	-	978	100	1.32	#N/A	DNA-binding CsgD family transcriptional regulator	55	0	0	40	28	25	0	0	0	0	0	0	19	390	29	0	0	0	0	0	0
Ga0373398_000373	Ga0373398_000373_89776_93720	Salinispora.bin32	89776	93720	+	3945	100	1.32	#N/A	hypothetical protein	159	6	0	93	71	152	2	6	0	0	0	2	62	1558	116	0	2	0	2	0	2
Ga0373398_000373	Ga0373398_000373_93774_94952	Salinispora.bin32	93774	94952	-	1179	100	1.32	#N/A	fumarylacetoacetase	41	0	0	29	10	62	0	0	0	0	0	0	10	406	42	0	0	0	0	0	0
Ga0373398_000373	Ga0373398_000373_94949_96148	Salinispora.bin32	94949	96148	-	1200	100	1.32	#N/A	homogentisate 1,2-dioxygenase	51	0	0	32	21	16	0	0	0	0	0	0	17	370	21	0	0	0	0	0	0
Ga0373398_000373	Ga0373398_000373_9526_10557	Salinispora.bin32	9526	10557	-	1032	100	1.32	GH11.hmm	endo-1,4-beta-xylanase	29	6	0	27	23	35	0	0	0	2	0	0	18	406	31	4	2	2	0	2	0
Ga0373398_000373	Ga0373398_000373_96281_97120	Salinispora.bin32	96281	97120	+	840	100	1.32	#N/A	Zn-dependent protease with chaperone function	42	0	0	21	23	14	0	0	0	0	0	0	6	327	36	0	0	0	0	0	0
Ga0373398_000374	Ga0373398_000374_10062_10949	Thermobacillus.bin51	10062	10949	-	888	95.78	1.64	#N/A	type II pantothenate kinase	6	16	44	186	367	510	47	51	276	518	217	322	185	34	153	157	172	118	86	134	106
Ga0373398_000374	Ga0373398_000374_11581_12828	Thermobacillus.bin51	11581	12828	-	1248	95.78	1.64	#N/A	(S)-ureidoglycine-glyoxylate aminotransferase	5	31	62	250	560	601	59	69	280	619	251	435	218	39	168	142	199	140	94	175	127
Ga0373398_000374	Ga0373398_000374_12825_14108	Thermobacillus.bin51	12825	14108	-	1284	95.78	1.64	#N/A	allantoate deiminase	0	19	44	236	476	577	33	80	293	611	207	454	196	39	183	151	188	144	95	137	153
Ga0373398_000374	Ga0373398_000374_14161_15534	Thermobacillus.bin51	14161	15534	-	1374	95.78	1.64	CE9.hmm	allantoinase	10	43	78	268	576	608	67	79	279	729	278	496	234	36	261	203	217	142	111	175	181
Ga0373398_000374	Ga0373398_000374_15546_16424	Thermobacillus.bin51	15546	16424	-	879	95.78	1.64	#N/A	2-oxo-4-hydroxy-4-carboxy-5-ureidoimidazoline decarboxylase	10	16	25	154	353	409	29	50	157	370	134	333	109	14	111	101	131	104	69	112	98
Ga0373398_000374	Ga0373398_000374_16438_16956	Thermobacillus.bin51	16438	16956	-	519	95.78	1.64	#N/A	carbon-monoxide dehydrogenase small subunit	6	12	9	63	152	219	17	20	100	200	80	112	66	16	71	48	65	25	33	59	47
Ga0373398_000374	Ga0373398_000374_16953_19529	Thermobacillus.bin51	16953	19529	-	2577	95.78	1.64	#N/A	CO/xanthine dehydrogenase Mo-binding subunit	9	41	99	417	1083	1068	121	174	513	1320	524	931	502	75	396	259	414	269	217	305	336
Ga0373398_000374	Ga0373398_000374_19526_20434	Thermobacillus.bin51	19526	20434	-	909	95.78	1.64	#N/A	carbon-monoxide dehydrogenase medium subunit	6	17	35	145	395	404	24	79	194	405	173	288	162	15	104	94	124	106	70	113	112
Ga0373398_000374	Ga0373398_000374_20504_21433	Thermobacillus.bin51	20504	21433	-	930	95.78	1.64	#N/A	simple sugar transport system permease protein	6	11	53	164	360	424	38	56	211	466	195	336	133	24	145	106	134	99	68	133	131
Ga0373398_000374	Ga0373398_000374_21486_22604	Thermobacillus.bin51	21486	22604	-	1119	95.78	1.64	#N/A	simple sugar transport system permease protein	6	14	34	204	394	489	40	49	245	584	256	399	176	34	157	117	176	111	79	139	153
Ga0373398_000374	Ga0373398_000374_22601_24166	Thermobacillus.bin51	22601	24166	-	1566	95.78	1.64	#N/A	simple sugar transport system ATP-binding protein	7	15	73	261	697	601	69	64	346	739	318	526	261	56	261	144	260	142	149	225	168
Ga0373398_000374	Ga0373398_000374_24206_25411	Thermobacillus.bin51	24206	25411	-	1206	95.78	1.64	#N/A	basic membrane protein A	5	18	53	166	448	581	45	51	234	556	245	450	215	30	208	119	224	121	95	176	139
Ga0373398_000374	Ga0373398_000374_25480_26175	Thermobacillus.bin51	25480	26175	-	696	95.78	1.64	#N/A	molybdenum cofactor cytidylyltransferase	1	15	14	94	227	278	30	35	130	296	133	209	122	16	102	62	101	103	61	71	75
Ga0373398_000374	Ga0373398_000374_26105_27145	Thermobacillus.bin51	26105	27145	-	1041	95.78	1.64	#N/A	xanthine dehydrogenase accessory factor	6	17	40	137	440	411	27	69	184	399	167	275	123	32	172	93	123	138	71	118	107
Ga0373398_000374	Ga0373398_000374_2682_3953	Thermobacillus.bin51	2682	3953	-	1272	95.78	1.64	#N/A	hypothetical protein	8	31	61	251	615	650	55	74	274	642	274	492	235	39	194	133	214	161	128	180	166
Ga0373398_000374	Ga0373398_000374_27172_28491	Thermobacillus.bin51	27172	28491	-	1320	95.78	1.64	CE9.hmm	cytosine/adenosine deaminase-related metal-dependent hydrolase	16	21	43	219	553	633	67	91	282	642	247	451	245	32	249	139	242	159	143	171	134
Ga0373398_000374	Ga0373398_000374_28531_30144	Thermobacillus.bin51	28531	30144	-	1614	95.78	1.64	#N/A	purine catabolism regulator	6	28	51	275	600	717	48	97	306	681	290	539	255	40	259	132	236	171	121	251	185
Ga0373398_000374	Ga0373398_000374_30255_30809	Thermobacillus.bin51	30255	30809	-	555	95.78	1.64	#N/A	chromate transporter	2	14	21	69	213	199	16	26	104	218	79	134	84	5	66	52	77	43	29	65	56
Ga0373398_000374	Ga0373398_000374_30828_32420	Thermobacillus.bin51	30828	32420	-	1593	95.78	1.64	#N/A	gamma-glutamyltranspeptidase/glutathione hydrolase	10	32	86	286	693	882	72	91	403	977	333	588	302	22	268	207	307	188	150	294	265
Ga0373398_000374	Ga0373398_000374_32833_33291	Thermobacillus.bin51	32833	33291	+	459	95.78	1.64	#N/A	chemotaxis protein CheX	1	18	19	65	130	146	10	22	73	187	63	155	60	8	53	34	53	37	31	49	52
Ga0373398_000374	Ga0373398_000374_33374_33715	Thermobacillus.bin51	33374	33715	-	342	95.78	1.64	#N/A	bacillithiol system protein YtxJ	2	5	12	39	88	132	10	6	44	116	57	100	32	10	43	40	40	29	22	36	39
Ga0373398_000374	Ga0373398_000374_33754_34308	Thermobacillus.bin51	33754	34308	-	555	95.78	1.64	#N/A	putative membrane protein	0	8	23	72	141	167	9	22	77	189	71	170	49	9	63	47	68	54	35	59	52
Ga0373398_000374	Ga0373398_000374_34305_35528	Thermobacillus.bin51	34305	35528	-	1224	95.78	1.64	#N/A	hypothetical protein	6	16	42	161	459	551	38	44	258	598	212	403	180	26	179	121	180	155	97	147	143
Ga0373398_000374	Ga0373398_000374_35622_36110	Thermobacillus.bin51	35622	36110	-	489	95.78	1.64	#N/A	hypothetical protein	6	15	34	83	187	234	13	29	110	249	107	143	90	11	80	54	85	55	39	67	64
Ga0373398_000374	Ga0373398_000374_36186_37094	Thermobacillus.bin51	36186	37094	-	909	95.78	1.64	#N/A	foldase protein PrsA	6	13	33	131	349	348	34	55	190	478	173	336	139	20	138	114	144	96	79	145	87
Ga0373398_000374	Ga0373398_000374_37161_38135	Thermobacillus.bin51	37161	38135	-	975	95.78	1.64	#N/A	CubicO group peptidase (beta-lactamase class C family)	9	12	37	133	370	485	41	60	199	470	202	359	169	14	126	101	172	92	88	145	126
Ga0373398_000374	Ga0373398_000374_38132_38635	Thermobacillus.bin51	38132	38635	-	504	95.78	1.64	#N/A	uncharacterized damage-inducible protein DinB	7	1	18	69	187	212	13	27	103	252	89	142	70	6	56	52	89	40	25	68	53
Ga0373398_000374	Ga0373398_000374_38835_39806	Thermobacillus.bin51	38835	39806	+	972	95.78	1.64	#N/A	glutamyl-tRNA synthetase	14	12	29	205	406	431	43	70	260	519	208	370	192	21	153	99	207	107	77	139	143
Ga0373398_000374	Ga0373398_000374_3950_5077	Thermobacillus.bin51	3950	5077	-	1128	95.78	1.64	#N/A	uncharacterized protein (DUF58 family)	5	13	46	164	462	458	43	46	173	432	198	391	200	33	144	102	161	145	49	159	119
Ga0373398_000374	Ga0373398_000374_40552_41952	Thermobacillus.bin51	40552	41952	-	1401	95.78	1.64	#N/A	putative MATE family efflux protein	22	19	65	243	527	595	75	98	309	710	246	450	227	27	210	152	227	155	93	195	155
Ga0373398_000374	Ga0373398_000374_41967_43034	Thermobacillus.bin51	41967	43034	-	1068	95.78	1.64	GH109.hmm	scyllo-inositol 2-dehydrogenase (NADP+)	7	26	51	174	371	517	36	69	255	510	202	393	175	14	134	113	148	101	114	153	124
Ga0373398_000374	Ga0373398_000374_43096_44034	Thermobacillus.bin51	43096	44034	-	939	95.78	1.64	#N/A	AraC-like DNA-binding protein	10	11	36	144	364	457	22	62	230	466	222	289	166	19	183	120	169	80	79	126	117
Ga0373398_000374	Ga0373398_000374_44128_45117	Thermobacillus.bin51	44128	45117	-	990	95.78	1.64	GH109.hmm	predicted dehydrogenase	3	23	42	188	494	530	51	61	285	598	233	371	197	31	156	126	196	91	100	156	145
Ga0373398_000374	Ga0373398_000374_46632_46991	Thermobacillus.bin51	46632	46991	-	360	95.78	1.64	#N/A	uncharacterized protein (TIGR02058 family)	4	13	9	65	195	217	14	34	85	250	91	134	69	7	63	46	69	38	38	58	59
Ga0373398_000374	Ga0373398_000374_47358_49958	Thermobacillus.bin51	47358	49958	-	2601	95.78	1.64	#N/A	ATP-dependent helicase HrpB	18	47	131	485	1228	1393	125	187	626	1227	536	1022	461	74	453	309	405	294	192	421	384
Ga0373398_000374	Ga0373398_000374_50474_51352	Thermobacillus.bin51	50474	51352	-	879	95.78	1.64	#N/A	iron complex transport system ATP-binding protein	5	14	44	142	355	378	49	23	161	395	161	344	140	15	144	79	129	106	67	97	87
Ga0373398_000374	Ga0373398_000374_5088_6050	Thermobacillus.bin51	5088	6050	-	963	95.78	1.64	#N/A	MoxR-like ATPase	7	24	33	158	362	382	28	47	190	444	171	282	161	14	169	134	158	87	78	153	100
Ga0373398_000374	Ga0373398_000374_51349_52395	Thermobacillus.bin51	51349	52395	-	1047	95.78	1.64	#N/A	iron complex transport system permease protein	2	20	20	140	349	478	36	56	197	456	168	318	161	34	132	91	121	114	58	110	92
Ga0373398_000374	Ga0373398_000374_52400_53488	Thermobacillus.bin51	52400	53488	-	1089	95.78	1.64	#N/A	iron complex transport system substrate-binding protein	4	12	35	193	463	523	59	70	271	612	247	415	203	30	240	136	205	128	93	168	163
Ga0373398_000374	Ga0373398_000374_53953_54270	Thermobacillus.bin51	53953	54270	-	318	95.78	1.64	#N/A	rhodanese-related sulfurtransferase	2	2	21	78	165	150	26	21	104	194	72	165	87	13	58	47	65	39	31	54	32
Ga0373398_000374	Ga0373398_000374_54277_54756	Thermobacillus.bin51	54277	54756	-	480	95.78	1.64	#N/A	hypothetical protein	0	3	27	72	190	185	12	18	110	179	71	134	72	1	64	46	57	37	54	60	53
Ga0373398_000374	Ga0373398_000374_54816_57800	Thermobacillus.bin51	54816	57800	-	2985	95.78	1.64	#N/A	uncharacterized protein YegL	15	65	168	526	1283	1480	137	153	730	1481	638	1194	538	69	516	389	530	336	291	440	400
Ga0373398_000374	Ga0373398_000374_57784_59775	Thermobacillus.bin51	57784	59775	-	1992	95.78	1.64	#N/A	hypothetical protein	22	36	101	375	902	945	80	98	507	986	412	692	342	54	337	198	317	250	179	293	251
Ga0373398_000374	Ga0373398_000374_59821_60807	Thermobacillus.bin51	59821	60807	-	987	95.78	1.64	#N/A	uncharacterized protein (DUF58 family)	12	14	35	220	388	465	34	54	202	458	185	366	189	28	130	121	201	150	61	149	118
Ga0373398_000374	Ga0373398_000374_60804_61796	Thermobacillus.bin51	60804	61796	-	993	95.78	1.64	#N/A	MoxR-like ATPase	5	16	45	193	382	454	51	59	190	461	173	333	169	16	156	120	176	126	92	137	120
Ga0373398_000374	Ga0373398_000374_64535_65542	Thermobacillus.bin51	64535	65542	-	1008	95.78	1.64	#N/A	ABC-2 type transport system ATP-binding protein	3	24	47	163	362	431	30	60	190	453	181	352	155	26	146	98	142	93	64	128	94
Ga0373398_000374	Ga0373398_000374_6673_7839	Thermobacillus.bin51	6673	7839	-	1167	95.78	1.64	#N/A	hypothetical protein	17	29	58	253	504	644	57	76	285	678	259	468	208	35	243	140	199	134	108	202	146
Ga0373398_000374	Ga0373398_000374_68067_68384	Thermobacillus.bin51	68067	68384	-	318	95.78	1.64	#N/A	uncharacterized protein YbjQ (UPF0145 family)	3	6	18	81	133	202	21	16	84	204	69	169	76	9	84	65	70	31	38	61	42
Ga0373398_000374	Ga0373398_000374_68445_69248	Thermobacillus.bin51	68445	69248	-	804	95.78	1.64	#N/A	undecaprenyl-diphosphatase	3	7	21	100	230	313	26	51	105	314	117	252	97	26	76	59	99	49	50	119	71
Ga0373398_000374	Ga0373398_000374_69252_70352	Thermobacillus.bin51	69252	70352	-	1101	95.78	1.64	#N/A	hypothetical protein	4	17	49	226	404	524	39	43	179	504	212	382	165	33	161	95	172	112	87	146	118
Ga0373398_000374	Ga0373398_000374_70371_71582	Thermobacillus.bin51	70371	71582	+	1212	95.78	1.64	#N/A	predicted MFS family arabinose efflux permease	10	18	53	206	501	550	47	61	237	545	250	389	203	36	238	140	210	142	110	161	152
Ga0373398_000374	Ga0373398_000374_71598_71879	Thermobacillus.bin51	71598	71879	-	282	95.78	1.64	#N/A	uncharacterized membrane protein YsdA (DUF1294 family)	2	0	3	20	62	73	5	11	27	69	26	50	20	5	27	19	24	25	12	13	14
Ga0373398_000374	Ga0373398_000374_71876_74236	Thermobacillus.bin51	71876	74236	-	2361	95.78	1.64	#N/A	DNA helicase-2/ATP-dependent DNA helicase PcrA	17	53	94	360	857	1046	115	126	438	1046	450	882	365	56	348	276	310	198	231	323	282
Ga0373398_000374	Ga0373398_000374_74445_75221	Thermobacillus.bin51	74445	75221	-	777	95.78	1.64	#N/A	FMN reductase (NADPH)	3	12	40	134	266	380	26	39	144	397	174	274	138	18	135	86	145	116	84	96	84
Ga0373398_000374	Ga0373398_000374_75719_76312	Thermobacillus.bin51	75719	76312	-	594	95.78	1.64	#N/A	spore coat protein CotF	6	10	14	103	214	301	41	56	136	273	119	254	100	20	104	59	86	54	51	109	95
Ga0373398_000374	Ga0373398_000374_76762_79047	Thermobacillus.bin51	76762	79047	-	2286	95.78	1.64	CE10.hmm	dienelactone hydrolase	8	28	111	389	928	1168	100	141	480	1145	490	872	384	79	343	280	351	287	199	332	276
Ga0373398_000374	Ga0373398_000374_79073_80530	Thermobacillus.bin51	79073	80530	-	1458	95.78	1.64	#N/A	cardiolipin synthase	12	25	70	241	460	662	63	61	279	759	317	470	244	46	226	182	261	150	130	211	159
Ga0373398_000374	Ga0373398_000374_8010_9380	Thermobacillus.bin51	8010	9380	-	1371	95.78	1.64	#N/A	dGTPase	8	26	63	176	526	659	56	82	321	792	279	513	218	54	241	176	238	136	132	230	185
Ga0373398_000374	Ga0373398_000374_80590_81477	Thermobacillus.bin51	80590	81477	-	888	95.78	1.64	#N/A	fructokinase	6	19	26	151	340	412	28	43	192	372	198	317	147	20	119	110	136	101	69	139	105
Ga0373398_000374	Ga0373398_000374_81998_82717	Thermobacillus.bin51	81998	82717	-	720	95.78	1.64	#N/A	putative hydrolase of the HAD superfamily	7	4	29	98	237	247	44	16	117	268	99	235	91	28	61	51	96	55	46	105	71
Ga0373398_000374	Ga0373398_000374_82745_84853	Thermobacillus.bin51	82745	84853	-	2109	95.78	1.64	GH26.hmm	mannan endo-1,4-beta-mannosidase	14	45	86	369	860	903	106	102	505	974	414	733	372	54	328	220	338	217	165	284	291
Ga0373398_000374	Ga0373398_000374_85151_85939	Thermobacillus.bin51	85151	85939	+	789	95.78	1.64	#N/A	hypothetical protein	4	7	33	139	310	384	11	9	192	298	106	260	146	16	146	87	138	67	59	122	105
Ga0373398_000374	Ga0373398_000374_87045_87821	Thermobacillus.bin51	87045	87821	+	777	95.78	1.64	#N/A	23S rRNA G2445 N2-methylase RlmL	7	15	52	166	325	371	39	29	220	394	173	269	140	30	158	83	136	75	71	131	87
Ga0373398_000374	Ga0373398_000374_87906_89657	Thermobacillus.bin51	87906	89657	-	1752	95.78	1.64	#N/A	putative aldouronate transport system substrate-binding protein	16	27	83	279	676	759	58	128	400	849	341	643	284	51	305	213	323	152	133	252	205
Ga0373398_000374	Ga0373398_000374_89779_90678	Thermobacillus.bin51	89779	90678	-	900	95.78	1.64	#N/A	putative aldouronate transport system permease protein	4	9	28	116	271	336	32	43	133	328	158	236	126	8	94	91	92	61	77	87	78
Ga0373398_000374	Ga0373398_000374_90691_91653	Thermobacillus.bin51	90691	91653	-	963	95.78	1.64	#N/A	putative aldouronate transport system permease protein	12	56	36	219	462	493	170	213	245	461	153	340	263	103	209	190	223	254	80	194	108
Ga0373398_000374	Ga0373398_000374_91798_93324	Thermobacillus.bin51	91798	93324	-	1527	95.78	1.64	#N/A	two-component system response regulator YesN	5	20	65	260	693	737	70	72	353	767	277	513	228	53	241	222	232	187	111	203	182
Ga0373398_000374	Ga0373398_000374_93317_95089	Thermobacillus.bin51	93317	95089	-	1773	95.78	1.64	#N/A	two-component system sensor histidine kinase YesM	13	18	64	273	598	682	68	118	293	801	279	597	219	47	272	205	269	140	117	234	195
Ga0373398_000374	Ga0373398_000374_9489_10019	Thermobacillus.bin51	9489	10019	-	531	95.78	1.64	#N/A	2'-5' RNA ligase	1	6	21	74	203	252	27	16	122	201	109	174	104	24	89	79	95	57	33	46	72
Ga0373398_000374	Ga0373398_000374_95163_96752	Thermobacillus.bin51	95163	96752	-	1590	95.78	1.64	GH42.hmm	beta-galactosidase	8	18	61	210	393	560	55	110	343	711	302	475	222	41	172	156	245	118	131	191	163
Ga0373398_000374	Ga0373398_000374_990_2078	Thermobacillus.bin51	990	2078	+	1089	95.78	1.64	#N/A	site-specific recombinase XerD	15	20	31	170	422	444	34	58	172	427	186	326	131	29	194	115	164	69	69	125	99
Ga0373398_000375	Ga0373398_000375_10434_11978	Geobacillus.bin47	10434	11978	-	1545	99.21	0.47	#N/A	anthranilate synthase component 1	10	9	33	346	778	317	609	433	756	1194	523	862	272	544	109	237	106	279	199	358	284
Ga0373398_000375	Ga0373398_000375_12192_12572	Geobacillus.bin47	12192	12572	-	381	99.21	0.47	#N/A	chorismate mutase	3	3	10	106	192	73	138	86	152	362	128	209	54	167	19	56	30	73	60	87	79
Ga0373398_000375	Ga0373398_000375_12569_13669	Geobacillus.bin47	12569	13669	-	1101	99.21	0.47	#N/A	3-dehydroquinate synthase	8	6	23	193	526	166	285	271	447	669	345	553	134	401	69	139	49	166	131	267	132
Ga0373398_000375	Ga0373398_000375_127_660	Geobacillus.bin47	127	660	-	534	99.21	0.47	#N/A	uncharacterized protein YpiB (UPF0302 family)	5	13	17	126	243	117	184	158	284	478	185	315	73	151	20	78	30	121	66	116	98
Ga0373398_000375	Ga0373398_000375_13672_14838	Geobacillus.bin47	13672	14838	-	1167	99.21	0.47	#N/A	chorismate synthase	14	17	33	286	622	235	396	335	538	991	406	650	194	446	57	150	67	228	182	283	194
Ga0373398_000375	Ga0373398_000375_14940_15710	Geobacillus.bin47	14940	15710	-	771	99.21	0.47	#N/A	chemotaxis protein methyltransferase CheR	16	6	29	172	386	157	298	237	284	707	254	509	103	296	45	119	80	139	96	175	95
Ga0373398_000375	Ga0373398_000375_15789_16373	Geobacillus.bin47	15789	16373	-	585	99.21	0.47	#N/A	nucleoside-diphosphate kinase	9	6	23	117	252	82	128	109	169	368	135	237	65	120	29	50	34	74	39	126	70
Ga0373398_000375	Ga0373398_000375_16336_17298	Geobacillus.bin47	16336	17298	-	963	99.21	0.47	#N/A	heptaprenyl diphosphate synthase	7	13	17	182	392	170	272	204	331	609	226	402	123	264	46	101	55	136	87	169	123
Ga0373398_000375	Ga0373398_000375_17315_18022	Geobacillus.bin47	17315	18022	-	708	99.21	0.47	#N/A	demethylmenaquinone methyltransferase/2-methoxy-6-polyprenyl-1,4-benzoquinol methylase	0	2	16	111	332	133	167	152	309	460	190	278	75	195	34	72	38	101	77	117	83
Ga0373398_000375	Ga0373398_000375_18024_18824	Geobacillus.bin47	18024	18824	-	801	99.21	0.47	#N/A	heptaprenyl diphosphate synthase	3	5	27	187	283	139	218	203	300	536	256	413	105	222	41	87	62	122	99	197	129
Ga0373398_000375	Ga0373398_000375_18917_19141	Geobacillus.bin47	18917	19141	-	225	99.21	0.47	#N/A	transcription attenuation protein (tryptophan RNA-binding attenuator protein)	2	3	11	36	88	54	57	63	76	145	86	116	28	48	5	14	24	21	16	39	41
Ga0373398_000375	Ga0373398_000375_19154_19744	Geobacillus.bin47	19154	19744	-	591	99.21	0.47	#N/A	GTP cyclohydrolase I	5	7	22	150	258	109	176	173	255	460	212	336	81	175	33	92	37	107	83	141	111
Ga0373398_000375	Ga0373398_000375_19854_20180	Geobacillus.bin47	19854	20180	-	327	99.21	0.47	#N/A	DNA-binding protein HU-beta	3	8	3	114	216	99	106	104	165	301	160	225	52	156	18	41	26	102	65	127	73
Ga0373398_000375	Ga0373398_000375_20663_22141	Geobacillus.bin47	20663	22141	-	1479	99.21	0.47	#N/A	stage IV sporulation protein A	14	13	41	347	840	289	454	394	682	1174	513	808	208	537	73	211	89	292	196	318	240
Ga0373398_000375	Ga0373398_000375_2257_3540	Geobacillus.bin47	2257	3540	-	1284	99.21	0.47	#N/A	3-phosphoshikimate 1-carboxyvinyltransferase	11	1	44	304	643	275	380	337	628	1021	433	755	208	403	66	175	100	260	175	290	204
Ga0373398_000375	Ga0373398_000375_23044_23247	Geobacillus.bin47	23044	23247	-	204	99.21	0.47	#N/A	hypothetical protein	1	1	5	38	86	25	52	45	86	141	37	83	21	45	6	20	9	22	24	46	27
Ga0373398_000375	Ga0373398_000375_23430_24461	Geobacillus.bin47	23430	24461	-	1032	99.21	0.47	#N/A	glycerol-3-phosphate dehydrogenase (NAD(P)+)	11	12	17	284	605	270	353	246	580	899	424	639	202	345	63	163	87	202	174	318	180
Ga0373398_000375	Ga0373398_000375_24719_26029	Geobacillus.bin47	24719	26029	-	1311	99.21	0.47	#N/A	GTP-binding protein	10	8	22	347	617	284	422	404	619	1091	450	754	211	501	80	158	77	228	199	308	215
Ga0373398_000375	Ga0373398_000375_26480_27382	Geobacillus.bin47	26480	27382	-	903	99.21	0.47	#N/A	hypothetical protein	3	5	23	103	301	145	192	203	360	572	254	329	115	192	29	93	39	150	94	147	96
Ga0373398_000375	Ga0373398_000375_29700_30896	Geobacillus.bin47	29700	30896	-	1197	99.21	0.47	#N/A	spore germination protein KC	12	8	28	202	429	164	260	276	420	722	297	498	130	332	60	103	62	159	135	209	150
Ga0373398_000375	Ga0373398_000375_30934_32052	Geobacillus.bin47	30934	32052	-	1119	99.21	0.47	#N/A	spore germination protein KB	5	4	20	155	461	186	223	210	368	766	290	560	126	310	49	114	67	152	139	218	135
Ga0373398_000375	Ga0373398_000375_32066_33610	Geobacillus.bin47	32066	33610	-	1545	99.21	0.47	#N/A	spore germination protein KA	16	14	25	266	724	363	454	364	616	1032	447	897	200	528	83	169	75	270	192	280	186
Ga0373398_000375	Ga0373398_000375_33975_35138	Geobacillus.bin47	33975	35138	-	1164	99.21	0.47	#N/A	small subunit ribosomal protein S1	10	7	19	200	553	220	417	280	459	934	373	706	165	409	60	175	75	234	147	210	176
Ga0373398_000375	Ga0373398_000375_35277_35864	Geobacillus.bin47	35277	35864	-	588	99.21	0.47	#N/A	1-acyl-sn-glycerol-3-phosphate acyltransferase	8	10	17	97	260	94	189	161	285	448	195	317	93	213	27	84	34	101	72	143	88
Ga0373398_000375	Ga0373398_000375_3567_4670	Geobacillus.bin47	3567	4670	-	1104	99.21	0.47	#N/A	prephenate dehydrogenase	5	12	25	248	527	240	410	295	476	961	393	638	206	389	55	151	74	211	148	246	189
Ga0373398_000375	Ga0373398_000375_35861_36535	Geobacillus.bin47	35861	36535	-	675	99.21	0.47	#N/A	cytidylate kinase	2	4	16	112	313	127	187	173	312	447	222	351	88	189	20	79	25	125	88	147	115
Ga0373398_000375	Ga0373398_000375_36863_37534	Geobacillus.bin47	36863	37534	-	672	99.21	0.47	#N/A	c-di-GMP-binding flagellar brake protein YcgR	7	10	27	144	358	138	203	188	350	493	225	392	100	221	30	82	39	128	102	166	96
Ga0373398_000375	Ga0373398_000375_37693_39036	Geobacillus.bin47	37693	39036	-	1344	99.21	0.47	#N/A	spore germination protein	9	11	40	263	670	234	412	319	566	1066	426	776	209	475	66	151	93	191	194	343	192
Ga0373398_000375	Ga0373398_000375_39052_39843	Geobacillus.bin47	39052	39843	-	792	99.21	0.47	#N/A	N-acetylmuramoyl-L-alanine amidase	16	6	21	159	403	186	291	208	396	661	327	500	105	311	39	109	52	137	108	173	144
Ga0373398_000375	Ga0373398_000375_40009_40704	Geobacillus.bin47	40009	40704	-	696	99.21	0.47	#N/A	RsiW-degrading membrane proteinase PrsW (M82 family)	8	15	10	148	383	150	213	194	329	624	263	399	105	234	47	113	62	131	94	155	82
Ga0373398_000375	Ga0373398_000375_40789_41769	Geobacillus.bin47	40789	41769	-	981	99.21	0.47	#N/A	L-asparaginase	12	1	12	192	516	231	277	233	472	663	314	472	150	304	50	123	72	163	120	225	153
Ga0373398_000375	Ga0373398_000375_41831_42823	Geobacillus.bin47	41831	42823	-	993	99.21	0.47	AA3_1.hmm	thioredoxin reductase (NADPH)	11	4	31	236	493	191	397	309	462	824	304	599	152	426	50	125	85	170	122	242	150
Ga0373398_000375	Ga0373398_000375_42913_44184	Geobacillus.bin47	42913	44184	-	1272	99.21	0.47	#N/A	glutamate dehydrogenase	19	8	22	307	651	272	396	327	600	1025	487	726	187	459	78	134	99	216	189	334	216
Ga0373398_000375	Ga0373398_000375_44356_44946	Geobacillus.bin47	44356	44946	-	591	99.21	0.47	#N/A	adapter protein MecA 1/2	2	4	21	136	281	157	167	191	291	481	215	359	66	203	30	88	28	114	69	141	115
Ga0373398_000375	Ga0373398_000375_45035_45838	Geobacillus.bin47	45035	45838	-	804	99.21	0.47	#N/A	predicted MPP superfamily phosphohydrolase	5	10	12	137	319	119	183	229	339	611	246	373	92	261	37	89	45	109	116	161	121
Ga0373398_000375	Ga0373398_000375_46350_46580	Geobacillus.bin47	46350	46580	+	231	99.21	0.47	#N/A	spore coat protein JA	3	1	2	34	70	31	36	29	60	115	42	68	11	38	8	16	2	22	24	35	22
Ga0373398_000375	Ga0373398_000375_46577_46837	Geobacillus.bin47	46577	46837	+	261	99.21	0.47	#N/A	spore coat protein JB	3	1	4	28	64	27	46	42	64	108	57	76	13	42	6	17	2	11	15	35	26
Ga0373398_000375	Ga0373398_000375_46868_47440	Geobacillus.bin47	46868	47440	+	573	99.21	0.47	#N/A	spore coat protein JC	3	2	10	110	239	81	151	129	202	367	141	268	64	169	27	46	23	60	72	103	81
Ga0373398_000375	Ga0373398_000375_47470_47916	Geobacillus.bin47	47470	47916	-	447	99.21	0.47	#N/A	hypothetical protein	4	2	9	96	228	65	132	94	174	335	124	225	64	165	28	50	23	79	42	101	45
Ga0373398_000375	Ga0373398_000375_4759_5856	Geobacillus.bin47	4759	5856	-	1098	99.21	0.47	#N/A	histidinol-phosphate aminotransferase	13	8	37	281	596	278	342	319	568	858	430	645	141	362	72	154	84	203	141	295	203
Ga0373398_000375	Ga0373398_000375_48030_48536	Geobacillus.bin47	48030	48536	-	507	99.21	0.47	CBM50.hmm	LysM repeat protein	4	10	8	109	210	72	133	133	193	367	142	251	67	160	28	48	24	99	61	96	54
Ga0373398_000375	Ga0373398_000375_48541_49098	Geobacillus.bin47	48541	49098	-	558	99.21	0.47	#N/A	hypothetical protein	3	1	14	57	157	80	103	95	151	292	104	222	54	148	17	42	24	78	49	85	63
Ga0373398_000375	Ga0373398_000375_49112_50635	Geobacillus.bin47	49112	50635	-	1524	99.21	0.47	#N/A	ATP-dependent DNA helicase RecQ	14	13	32	335	863	298	459	468	711	1181	595	901	265	542	86	190	112	318	206	387	261
Ga0373398_000375	Ga0373398_000375_50623_51669	Geobacillus.bin47	50623	51669	-	1047	99.21	0.47	#N/A	uncharacterized protein YpbB	7	3	36	217	603	192	319	287	486	879	393	673	179	414	48	150	98	192	152	262	192
Ga0373398_000375	Ga0373398_000375_51922_52170	Geobacillus.bin47	51922	52170	+	249	99.21	0.47	#N/A	ferredoxin	1	1	7	79	150	56	122	104	128	235	105	182	41	97	25	28	30	61	50	97	47
Ga0373398_000375	Ga0373398_000375_52344_52847	Geobacillus.bin47	52344	52847	+	504	99.21	0.47	#N/A	inorganic pyrophosphatase	0	7	22	123	270	128	176	130	270	348	206	309	85	189	34	75	29	96	76	135	97
Ga0373398_000375	Ga0373398_000375_53068_54642	Geobacillus.bin47	53068	54642	+	1575	99.21	0.47	#N/A	D-3-phosphoglycerate dehydrogenase	17	12	35	356	790	355	480	503	750	1319	523	937	253	580	102	211	108	250	208	374	266
Ga0373398_000375	Ga0373398_000375_55948_57054	Geobacillus.bin47	55948	57054	-	1107	99.21	0.47	#N/A	hypothetical protein	10	13	14	230	572	229	339	216	557	1018	383	666	191	378	59	181	85	219	145	236	179
Ga0373398_000375	Ga0373398_000375_57032_57685	Geobacillus.bin47	57032	57685	-	654	99.21	0.47	#N/A	RNA polymerase sigma-70 factor (ECF subfamily)	1	2	8	81	245	87	158	151	184	338	159	278	79	166	23	64	28	77	50	82	63
Ga0373398_000375	Ga0373398_000375_58402_58890	Geobacillus.bin47	58402	58890	-	489	99.21	0.47	#N/A	uncharacterized membrane protein	0	4	5	105	180	81	147	108	180	329	117	232	56	145	37	51	36	70	36	80	53
Ga0373398_000375	Ga0373398_000375_58887_59465	Geobacillus.bin47	58887	59465	-	579	99.21	0.47	#N/A	cob(I)alamin adenosyltransferase	5	3	4	93	172	59	105	119	222	331	117	259	58	107	26	38	21	78	63	90	69
Ga0373398_000375	Ga0373398_000375_5889_6704	Geobacillus.bin47	5889	6704	-	816	99.21	0.47	#N/A	tryptophan synthase alpha chain	12	5	24	120	333	151	221	225	349	601	216	444	101	261	29	119	50	128	106	166	118
Ga0373398_000375	Ga0373398_000375_59480_59896	Geobacillus.bin47	59480	59896	-	417	99.21	0.47	#N/A	hypothetical protein	2	8	3	42	102	62	84	67	93	175	71	133	30	83	4	29	16	49	30	47	49
Ga0373398_000375	Ga0373398_000375_59830_60480	Geobacillus.bin47	59830	60480	-	651	99.21	0.47	#N/A	alpha-ribazole phosphatase	3	3	7	86	260	99	125	125	189	348	152	216	60	148	21	59	15	73	45	97	88
Ga0373398_000375	Ga0373398_000375_60438_61217	Geobacillus.bin47	60438	61217	-	780	99.21	0.47	#N/A	adenosylcobinamide-GDP ribazoletransferase	2	9	25	184	336	136	177	168	325	522	237	372	109	214	65	81	33	120	93	148	85
Ga0373398_000375	Ga0373398_000375_61223_61780	Geobacillus.bin47	61223	61780	-	558	99.21	0.47	#N/A	adenosylcobinamide kinase/adenosylcobinamide-phosphate guanylyltransferase	2	6	21	114	220	88	163	121	228	291	145	220	78	155	26	62	33	53	75	107	57
Ga0373398_000375	Ga0373398_000375_61777_62814	Geobacillus.bin47	61777	62814	-	1038	99.21	0.47	#N/A	threonine-phosphate decarboxylase	17	11	13	154	405	174	266	215	390	710	326	484	131	305	55	109	68	113	121	235	141
Ga0373398_000375	Ga0373398_000375_62804_63775	Geobacillus.bin47	62804	63775	-	972	99.21	0.47	#N/A	adenosylcobinamide-phosphate synthase	10	6	31	196	475	225	307	241	427	722	291	520	171	299	66	142	54	187	111	220	166
Ga0373398_000375	Ga0373398_000375_63772_65247	Geobacillus.bin47	63772	65247	-	1476	99.21	0.47	#N/A	iron complex transport system ATP-binding protein	22	15	23	348	727	276	509	423	649	1145	495	824	200	480	65	223	98	266	203	345	204
Ga0373398_000375	Ga0373398_000375_65244_66278	Geobacillus.bin47	65244	66278	-	1035	99.21	0.47	#N/A	iron complex transport system permease protein	3	6	23	151	427	157	233	187	352	530	266	417	108	311	36	72	35	151	68	142	120
Ga0373398_000375	Ga0373398_000375_66265_67224	Geobacillus.bin47	66265	67224	-	960	99.21	0.47	#N/A	iron complex transport system substrate-binding protein	2	4	11	146	369	124	231	150	341	550	257	422	92	253	30	102	69	116	72	157	118
Ga0373398_000375	Ga0373398_000375_6679_7896	Geobacillus.bin47	6679	7896	-	1218	99.21	0.47	#N/A	tryptophan synthase beta chain	15	8	12	196	539	182	278	316	550	816	374	539	149	302	55	128	77	185	132	254	153
Ga0373398_000375	Ga0373398_000375_67870_68484	Geobacillus.bin47	67870	68484	-	615	99.21	0.47	#N/A	hypothetical protein	0	5	23	151	292	132	235	158	304	581	203	410	85	252	41	85	43	103	124	157	90
Ga0373398_000375	Ga0373398_000375_69935_71305	Geobacillus.bin47	69935	71305	-	1371	99.21	0.47	#N/A	PTS system N-acetylglucosamine-specific IIC component	7	13	16	238	513	269	400	343	586	999	388	714	230	389	66	196	70	208	147	274	173
Ga0373398_000375	Ga0373398_000375_71315_72043	Geobacillus.bin47	71315	72043	-	729	99.21	0.47	#N/A	GntR family transcriptional regulator	2	0	4	146	273	143	170	150	312	446	197	368	92	215	33	85	39	142	100	115	94
Ga0373398_000375	Ga0373398_000375_717_1973	Geobacillus.bin47	717	1973	-	1257	99.21	0.47	GT41.hmm	tetratricopeptide (TPR) repeat protein	12	7	31	283	575	224	364	334	637	994	387	738	203	439	81	144	87	233	196	305	223
Ga0373398_000375	Ga0373398_000375_72036_72800	Geobacillus.bin47	72036	72800	-	765	99.21	0.47	#N/A	glucosamine-6-phosphate deaminase	6	7	20	117	352	130	214	176	324	541	245	392	89	220	51	105	52	103	78	178	89
Ga0373398_000375	Ga0373398_000375_72781_73998	Geobacillus.bin47	72781	73998	-	1218	99.21	0.47	CE9.hmm	N-acetylglucosamine-6-phosphate deacetylase	12	9	20	214	539	239	336	351	559	834	385	666	180	407	78	149	94	159	171	235	191
Ga0373398_000375	Ga0373398_000375_74099_75895	Geobacillus.bin47	74099	75895	-	1797	99.21	0.47	#N/A	two-component system sensor histidine kinase ResE	8	23	50	356	954	369	678	591	847	1504	646	1070	275	618	141	279	121	310	241	416	243
Ga0373398_000375	Ga0373398_000375_75892_76617	Geobacillus.bin47	75892	76617	-	726	99.21	0.47	#N/A	two-component system response regulator ResD	5	13	7	118	283	114	175	177	322	469	252	320	122	208	29	72	35	62	104	144	93
Ga0373398_000375	Ga0373398_000375_76714_77901	Geobacillus.bin47	76714	77901	-	1188	99.21	0.47	#N/A	cytochrome c-type biogenesis protein CcsB	7	15	19	253	502	241	333	310	535	881	390	576	164	339	60	147	69	171	152	263	186
Ga0373398_000375	Ga0373398_000375_77888_79546	Geobacillus.bin47	77888	79546	-	1659	99.21	0.47	#N/A	cytochrome c biogenesis protein	6	10	32	326	629	210	453	403	636	971	487	790	177	500	75	166	84	274	169	343	223
Ga0373398_000375	Ga0373398_000375_79560_80084	Geobacillus.bin47	79560	80084	-	525	99.21	0.47	#N/A	peroxiredoxin	4	8	20	138	298	112	190	135	211	457	163	282	79	216	42	52	42	57	79	131	104
Ga0373398_000375	Ga0373398_000375_8006_8674	Geobacillus.bin47	8006	8674	-	669	99.21	0.47	#N/A	phosphoribosylanthranilate isomerase	13	1	17	128	249	90	208	126	228	445	222	375	79	208	30	96	50	101	68	138	88
Ga0373398_000375	Ga0373398_000375_80234_80965	Geobacillus.bin47	80234	80965	-	732	99.21	0.47	#N/A	23S rRNA pseudouridine2605 synthase	6	10	10	205	379	165	287	244	407	660	261	528	150	292	49	119	51	116	107	196	121
Ga0373398_000375	Ga0373398_000375_81150_81683	Geobacillus.bin47	81150	81683	-	534	99.21	0.47	#N/A	spore maturation protein B	6	7	7	130	233	94	177	113	257	418	162	302	64	164	34	63	28	93	58	93	60
Ga0373398_000375	Ga0373398_000375_81683_82279	Geobacillus.bin47	81683	82279	-	597	99.21	0.47	#N/A	spore maturation protein A	3	3	7	83	222	72	141	116	201	345	134	255	55	152	16	51	35	90	53	72	64
Ga0373398_000375	Ga0373398_000375_82272_83336	Geobacillus.bin47	82272	83336	-	1065	99.21	0.47	#N/A	D-alanyl-D-alanine carboxypeptidase	4	13	26	237	604	233	319	283	480	807	318	649	156	351	40	146	71	180	130	265	154
Ga0373398_000375	Ga0373398_000375_83717_85066	Geobacillus.bin47	83717	85066	-	1350	99.21	0.47	#N/A	Fe-Mn family superoxide dismutase	8	8	44	265	841	300	481	370	808	1117	491	889	243	465	107	174	86	334	212	369	234
Ga0373398_000375	Ga0373398_000375_86384_87013	Geobacillus.bin47	86384	87013	-	630	99.21	0.47	#N/A	segregation and condensation protein B	3	4	20	120	346	123	187	238	310	509	223	374	90	226	31	100	54	123	62	133	100
Ga0373398_000375	Ga0373398_000375_8652_9428	Geobacillus.bin47	8652	9428	-	777	99.21	0.47	#N/A	indole-3-glycerol phosphate synthase	5	2	14	169	337	136	229	195	340	529	252	399	88	247	46	113	48	87	122	154	120
Ga0373398_000375	Ga0373398_000375_87245_88030	Geobacillus.bin47	87245	88030	-	786	99.21	0.47	#N/A	segregation and condensation protein A	12	14	23	224	390	190	285	238	400	694	291	466	143	319	37	129	48	144	130	233	159
Ga0373398_000375	Ga0373398_000375_88267_88779	Geobacillus.bin47	88267	88779	+	513	99.21	0.47	#N/A	hypothetical protein	4	2	11	124	303	101	157	166	264	419	199	302	80	209	45	59	34	93	79	135	72
Ga0373398_000375	Ga0373398_000375_88835_89185	Geobacillus.bin47	88835	89185	-	351	99.21	0.47	#N/A	riboflavin biosynthesis RibT protein	0	0	2	32	87	22	51	66	96	113	69	121	31	69	19	26	11	44	37	45	33
Ga0373398_000375	Ga0373398_000375_89306_89788	Geobacillus.bin47	89306	89788	-	483	99.21	0.47	#N/A	6,7-dimethyl-8-ribityllumazine synthase	0	2	5	98	162	58	120	105	199	279	104	213	66	129	15	56	20	72	62	80	42
Ga0373398_000375	Ga0373398_000375_89788_90981	Geobacillus.bin47	89788	90981	-	1194	99.21	0.47	#N/A	3,4-dihydroxy 2-butanone 4-phosphate synthase/GTP cyclohydrolase II	17	5	17	230	520	197	310	296	514	894	330	620	135	328	70	121	65	188	143	248	177
Ga0373398_000375	Ga0373398_000375_91005_91649	Geobacillus.bin47	91005	91649	-	645	99.21	0.47	#N/A	riboflavin synthase	4	12	9	136	231	121	165	132	252	477	188	256	85	166	25	54	38	77	64	135	91
Ga0373398_000375	Ga0373398_000375_91649_92758	Geobacillus.bin47	91649	92758	-	1110	99.21	0.47	#N/A	diaminohydroxyphosphoribosylaminopyrimidine deaminase/5-amino-6-(5-phosphoribosylamino)uracil reductase	6	9	25	216	533	247	362	311	529	839	419	646	164	417	57	159	66	136	148	245	142
Ga0373398_000375	Ga0373398_000375_93267_93707	Geobacillus.bin47	93267	93707	-	441	99.21	0.47	#N/A	peptidyl-prolyl cis-trans isomerase B (cyclophilin B)	8	3	7	54	201	93	80	80	203	303	124	202	51	127	27	44	21	52	59	86	76
Ga0373398_000375	Ga0373398_000375_94128_94967	Geobacillus.bin47	94128	94967	+	840	99.21	0.47	#N/A	uncharacterized protein YpuA (DUF1002 family)	17	5	15	156	416	204	311	237	364	684	311	460	133	285	43	167	59	134	110	231	136
Ga0373398_000375	Ga0373398_000375_9421_10440	Geobacillus.bin47	9421	10440	-	1020	99.21	0.47	#N/A	anthranilate phosphoribosyltransferase	1	9	21	182	444	138	288	258	417	689	332	465	174	310	28	111	61	158	120	219	112
Ga0373398_000375	Ga0373398_000375_94993_96312	Geobacillus.bin47	94993	96312	-	1320	99.21	0.47	#N/A	diaminopimelate decarboxylase	10	15	17	275	684	298	405	412	566	996	461	699	188	389	80	212	76	256	177	338	230
Ga0373398_000376	Ga0373398_000376_11313_12305	Mycobacterium.bin18	11313	12305	-	993	99.32	0.15	#N/A	uncharacterized membrane protein SpoIIM required for sporulation	147	0	51	42	77	72	0	0	0	379	103	191	43	110	10	0	0	0	41	46	20
Ga0373398_000376	Ga0373398_000376_12334_13287	Mycobacterium.bin18	12334	13287	+	954	99.32	0.15	#N/A	uncharacterized RDD family membrane protein YckC	136	0	53	53	88	73	0	0	0	348	115	164	32	122	13	0	0	0	51	52	37
Ga0373398_000376	Ga0373398_000376_13291_14622	Mycobacterium.bin18	13291	14622	-	1332	99.32	0.15	#N/A	carotenoid cleavage dioxygenase	242	0	60	62	124	116	0	0	0	585	180	250	49	154	18	0	0	0	80	94	46
Ga0373398_000376	Ga0373398_000376_14674_15258	Mycobacterium.bin18	14674	15258	+	585	99.32	0.15	#N/A	DNA-binding PadR family transcriptional regulator	124	0	41	35	65	53	0	0	0	297	96	178	38	111	16	0	0	0	43	30	30
Ga0373398_000376	Ga0373398_000376_15408_16142	Mycobacterium.bin18	15408	16142	+	735	99.32	0.15	#N/A	DNA-binding PadR family transcriptional regulator	127	0	48	63	99	63	0	0	0	352	105	187	27	125	21	0	0	0	54	57	40
Ga0373398_000376	Ga0373398_000376_16204_17094	Mycobacterium.bin18	16204	17094	+	891	99.32	0.15	#N/A	aryl-alcohol dehydrogenase-like predicted oxidoreductase	153	0	45	46	94	49	0	0	0	325	90	156	31	151	3	0	0	0	62	77	24
Ga0373398_000376	Ga0373398_000376_17108_18640	Mycobacterium.bin18	17108	18640	-	1533	99.32	0.15	#N/A	glycerol kinase	330	0	127	103	219	91	0	0	0	670	218	340	63	208	18	0	0	0	119	93	65
Ga0373398_000376	Ga0373398_000376_1743_2741	Mycobacterium.bin18	1743	2741	+	999	99.32	0.15	#N/A	hypothetical protein	183	0	81	57	156	100	0	0	0	467	163	173	68	173	20	0	0	0	62	84	60
Ga0373398_000376	Ga0373398_000376_18677_19501	Mycobacterium.bin18	18677	19501	+	825	99.32	0.15	#N/A	hypothetical protein	119	0	43	49	79	44	0	0	0	309	89	152	33	113	17	0	0	0	40	45	17
Ga0373398_000376	Ga0373398_000376_19437_20567	Mycobacterium.bin18	19437	20567	-	1131	99.32	0.15	#N/A	peptidoglycan/LPS O-acetylase OafA/YrhL	171	0	63	61	116	68	0	0	0	460	157	184	31	153	27	0	0	0	36	59	21
Ga0373398_000376	Ga0373398_000376_22265_23380	Mycobacterium.bin18	22265	23380	-	1116	99.32	0.15	#N/A	pyridoxal 5-phosphate dependent beta-lyase	204	0	75	36	129	87	0	0	0	542	109	221	49	178	14	0	0	0	53	91	53
Ga0373398_000376	Ga0373398_000376_23377_24342	Mycobacterium.bin18	23377	24342	-	966	99.32	0.15	#N/A	L-histidine N-alpha-methyltransferase	191	0	65	57	116	64	0	0	0	494	146	204	27	144	7	0	0	0	49	62	53
Ga0373398_000376	Ga0373398_000376_24339_25031	Mycobacterium.bin18	24339	25031	-	693	99.32	0.15	#N/A	glutamine amidotransferase	55	0	22	21	53	37	0	0	0	245	54	112	15	67	9	0	0	0	32	43	16
Ga0373398_000376	Ga0373398_000376_25031_26305	Mycobacterium.bin18	25031	26305	-	1275	99.32	0.15	#N/A	iron(II)-dependent oxidoreductase	179	0	61	87	135	88	0	0	0	541	155	216	68	172	20	0	0	0	55	95	40
Ga0373398_000376	Ga0373398_000376_26302_27600	Mycobacterium.bin18	26302	27600	-	1299	99.32	0.15	#N/A	glutamate--cysteine ligase	216	0	85	79	163	85	0	0	0	525	162	268	55	206	28	0	0	0	57	85	37
Ga0373398_000376	Ga0373398_000376_2762_3055	Mycobacterium.bin18	2762	3055	-	294	99.32	0.15	#N/A	CDGSH-type Zn-finger protein	26	0	15	10	13	10	0	0	0	78	29	43	9	21	3	0	0	0	10	18	6
Ga0373398_000376	Ga0373398_000376_27717_28373	Mycobacterium.bin18	27717	28373	-	657	99.32	0.15	#N/A	hypothetical protein	113	0	49	27	81	61	0	0	0	289	75	153	31	96	7	0	0	0	35	48	14
Ga0373398_000376	Ga0373398_000376_29686_31047	Mycobacterium.bin18	29686	31047	-	1362	99.32	0.15	#N/A	uncharacterized protein YukE	189	0	63	39	118	77	0	0	0	516	154	234	53	122	19	0	0	0	45	78	54
Ga0373398_000376	Ga0373398_000376_3052_3771	Mycobacterium.bin18	3052	3771	-	720	99.32	0.15	#N/A	release factor glutamine methyltransferase	106	0	52	41	89	57	0	0	0	365	111	163	39	138	16	0	0	0	43	51	31
Ga0373398_000376	Ga0373398_000376_31049_31333	Mycobacterium.bin18	31049	31333	-	285	99.32	0.15	#N/A	hypothetical protein	31	0	8	9	34	13	0	0	0	102	17	48	7	28	1	0	0	0	5	16	8
Ga0373398_000376	Ga0373398_000376_32282_33499	Mycobacterium.bin18	32282	33499	+	1218	99.32	0.15	#N/A	hypothetical protein	207	0	72	58	147	113	0	0	0	591	183	246	41	192	20	0	0	0	85	85	41
Ga0373398_000376	Ga0373398_000376_33618_34751	Mycobacterium.bin18	33618	34751	-	1134	99.32	0.15	#N/A	hypothetical protein	193	0	40	53	154	88	0	0	0	470	150	277	33	193	15	0	0	0	76	102	27
Ga0373398_000376	Ga0373398_000376_34758_35804	Mycobacterium.bin18	34758	35804	-	1047	99.32	0.15	#N/A	aspartate-semialdehyde dehydrogenase	149	0	52	38	111	52	0	0	0	430	113	213	51	158	13	0	0	0	38	74	31
Ga0373398_000376	Ga0373398_000376_35810_37075	Mycobacterium.bin18	35810	37075	-	1266	99.32	0.15	#N/A	aspartate kinase	199	3	91	81	146	113	0	0	0	574	142	250	59	141	13	0	0	0	91	107	54
Ga0373398_000376	Ga0373398_000376_37846_39072	Mycobacterium.bin18	37846	39072	+	1227	99.32	0.15	#N/A	Amt family ammonium transporter	251	0	79	73	102	82	0	0	0	587	169	200	52	148	31	0	0	0	95	107	55
Ga0373398_000376	Ga0373398_000376_39184_40527	Mycobacterium.bin18	39184	40527	+	1344	99.32	0.15	#N/A	glutamine synthetase	228	0	80	91	150	127	0	0	0	603	161	273	66	183	11	0	0	0	51	89	39
Ga0373398_000376	Ga0373398_000376_40546_41418	Mycobacterium.bin18	40546	41418	+	873	99.32	0.15	#N/A	glutamate synthase domain-containing protein 1	106	0	38	43	73	48	0	0	0	326	96	153	22	101	12	0	0	0	43	58	23
Ga0373398_000376	Ga0373398_000376_41406_42122	Mycobacterium.bin18	41406	42122	+	717	99.32	0.15	#N/A	glutamate synthase domain-containing protein 3	111	0	33	30	52	53	0	0	0	285	69	131	33	79	7	0	0	0	46	38	20
Ga0373398_000376	Ga0373398_000376_42122_43474	Mycobacterium.bin18	42122	43474	+	1353	99.32	0.15	#N/A	glutamate synthase domain-containing protein 2	244	0	124	55	152	121	0	0	0	629	148	289	64	178	17	0	0	0	96	98	56
Ga0373398_000376	Ga0373398_000376_43524_44711	Mycobacterium.bin18	43524	44711	+	1188	99.32	0.15	AA3.hmm	glycine/D-amino acid oxidase-like deaminating enzyme	194	0	68	45	117	92	0	0	0	495	133	239	49	168	17	0	0	0	51	84	67
Ga0373398_000376	Ga0373398_000376_44750_45397	Mycobacterium.bin18	44750	45397	+	648	99.32	0.15	#N/A	transcriptional regulator with XRE-family HTH domain	92	0	32	38	114	52	0	0	0	282	66	107	27	116	14	0	0	0	30	52	14
Ga0373398_000376	Ga0373398_000376_45612_47438	Mycobacterium.bin18	45612	47438	+	1827	99.32	0.15	#N/A	2-isopropylmalate synthase	274	0	82	109	178	111	0	0	0	803	279	380	92	278	40	0	0	1	97	129	59
Ga0373398_000376	Ga0373398_000376_47644_48690	Mycobacterium.bin18	47644	48690	-	1047	99.32	0.15	#N/A	DNA polymerase-3 subunit epsilon	138	0	67	80	141	66	0	0	0	474	106	228	49	156	4	0	0	0	51	90	41
Ga0373398_000376	Ga0373398_000376_4805_5785	Mycobacterium.bin18	4805	5785	-	981	99.32	0.15	#N/A	G6PDH family F420-dependent oxidoreductase	150	0	66	41	91	57	0	0	0	456	84	213	45	139	21	0	0	0	68	47	43
Ga0373398_000376	Ga0373398_000376_48763_49998	Mycobacterium.bin18	48763	49998	+	1236	99.32	0.15	#N/A	UDP-N-acetylmuramyl tripeptide synthase	214	0	76	71	135	110	0	0	0	533	134	282	55	170	32	0	0	0	63	97	54
Ga0373398_000376	Ga0373398_000376_49991_50707	Mycobacterium.bin18	49991	50707	+	717	99.32	0.15	#N/A	hypothetical protein	81	0	36	36	69	29	0	0	0	246	65	115	19	98	2	0	0	0	23	51	18
Ga0373398_000376	Ga0373398_000376_51139_51750	Mycobacterium.bin18	51139	51750	-	612	99.32	0.15	#N/A	recombination protein RecR	96	0	26	16	42	23	0	0	0	215	56	139	17	78	14	0	0	0	39	44	16
Ga0373398_000376	Ga0373398_000376_51751_52059	Mycobacterium.bin18	51751	52059	-	309	99.32	0.15	#N/A	hypothetical protein	27	0	23	11	34	22	0	0	0	93	25	66	8	32	0	0	0	0	14	26	11
Ga0373398_000376	Ga0373398_000376_52176_52985	Mycobacterium.bin18	52176	52985	+	810	99.32	0.15	#N/A	N-acetylmuramoyl-L-alanine amidase	115	0	40	26	96	57	0	0	0	409	99	170	42	141	5	0	0	0	28	57	34
Ga0373398_000376	Ga0373398_000376_52987_53427	Mycobacterium.bin18	52987	53427	-	441	99.32	0.15	#N/A	hypothetical protein	58	0	20	16	42	25	0	0	0	148	39	75	9	69	3	0	0	0	19	27	8
Ga0373398_000376	Ga0373398_000376_53515_54897	Mycobacterium.bin18	53515	54897	+	1383	99.32	0.15	AA7.hmm	FAD/FMN-containing dehydrogenase	161	0	92	79	113	76	0	0	0	565	124	264	70	184	21	0	0	0	72	103	43
Ga0373398_000376	Ga0373398_000376_54894_56207	Mycobacterium.bin18	54894	56207	+	1314	99.32	0.15	#N/A	cyclopropane-fatty-acyl-phospholipid synthase	217	0	85	56	139	85	0	0	0	538	138	304	52	182	12	0	0	0	50	105	42
Ga0373398_000376	Ga0373398_000376_56266_58254	Mycobacterium.bin18	56266	58254	-	1989	99.32	0.15	#N/A	DNA polymerase-3 subunit gamma/tau	273	0	106	129	225	154	0	0	0	893	270	425	98	283	49	0	0	0	109	141	84
Ga0373398_000376	Ga0373398_000376_58294_59577	Mycobacterium.bin18	58294	59577	-	1284	99.32	0.15	#N/A	DNA-binding transcriptional MocR family regulator	172	0	94	101	140	89	0	0	0	642	166	265	44	217	29	0	0	0	110	94	53
Ga0373398_000376	Ga0373398_000376_60875_61906	Mycobacterium.bin18	60875	61906	+	1032	99.32	0.15	#N/A	S1-C subfamily serine protease	132	0	62	53	102	82	0	0	0	394	94	178	38	120	18	0	0	0	53	56	32
Ga0373398_000376	Ga0373398_000376_61910_62521	Mycobacterium.bin18	61910	62521	-	612	99.32	0.15	#N/A	AcrR family transcriptional regulator	121	0	40	36	58	60	0	0	0	302	72	119	21	93	5	0	0	0	31	62	20
Ga0373398_000376	Ga0373398_000376_62818_63870	Mycobacterium.bin18	62818	63870	+	1053	99.32	0.15	#N/A	hypothetical protein	178	0	59	75	140	78	0	0	0	490	137	205	64	174	14	0	0	0	54	65	48
Ga0373398_000376	Ga0373398_000376_65608_66825	Mycobacterium.bin18	65608	66825	+	1218	99.32	0.15	#N/A	cytochrome P450	234	0	102	53	126	113	0	0	0	526	149	266	62	166	19	0	0	0	105	85	23
Ga0373398_000376	Ga0373398_000376_67883_68929	Mycobacterium.bin18	67883	68929	-	1047	99.32	0.15	#N/A	ATP-dependent DNA ligase	165	0	49	58	91	68	0	0	0	355	78	168	35	113	11	0	0	0	26	61	38
Ga0373398_000376	Ga0373398_000376_68960_69538	Mycobacterium.bin18	68960	69538	-	579	99.32	0.15	#N/A	AcrR family transcriptional regulator	108	0	32	58	78	29	0	0	0	269	67	123	32	71	8	0	0	0	39	49	33
Ga0373398_000376	Ga0373398_000376_70640_71710	Mycobacterium.bin18	70640	71710	+	1071	99.32	0.15	#N/A	ATP-dependent DNA ligase	190	0	75	50	115	81	0	0	0	436	114	230	58	166	11	0	0	0	65	93	47
Ga0373398_000376	Ga0373398_000376_7168_7845	Mycobacterium.bin18	7168	7845	+	678	99.32	0.15	#N/A	hypothetical protein	81	0	54	23	50	27	0	0	0	212	50	92	25	65	5	0	0	0	18	37	5
Ga0373398_000376	Ga0373398_000376_72196_73563	Mycobacterium.bin18	72196	73563	-	1368	99.32	0.15	#N/A	MFS family permease	251	0	78	65	164	130	0	0	0	553	160	313	50	207	20	0	0	0	66	83	44
Ga0373398_000376	Ga0373398_000376_73702_75237	Mycobacterium.bin18	73702	75237	-	1536	99.32	0.15	#N/A	amino acid transporter	301	0	116	130	207	139	0	0	0	743	224	364	64	244	25	0	0	0	88	124	59
Ga0373398_000376	Ga0373398_000376_75441_76718	Mycobacterium.bin18	75441	76718	+	1278	99.32	0.15	#N/A	hypothetical protein	203	0	85	75	138	94	0	0	0	546	158	219	55	144	18	0	0	0	65	89	45
Ga0373398_000376	Ga0373398_000376_76718_78283	Mycobacterium.bin18	76718	78283	+	1566	99.32	0.15	#N/A	acyl-CoA reductase-like NAD-dependent aldehyde dehydrogenase	263	0	85	85	181	147	0	0	0	703	217	338	73	171	38	0	0	0	101	136	45
Ga0373398_000376	Ga0373398_000376_78287_78892	Mycobacterium.bin18	78287	78892	+	606	99.32	0.15	#N/A	ethanolamine utilization microcompartment shell protein EutS	96	0	27	22	17	27	0	0	0	186	58	98	22	46	14	0	0	0	30	50	15
Ga0373398_000376	Ga0373398_000376_79_1209	Mycobacterium.bin18	79	1209	-	1131	99.32	0.15	#N/A	putative transposase	0	0	63	0	0	0	0	0	0	458	142	231	0	0	0	0	0	0	53	78	36
Ga0373398_000376	Ga0373398_000376_79418_79669	Mycobacterium.bin18	79418	79669	+	252	99.32	0.15	#N/A	ethanolamine utilization protein EutN	24	0	15	10	20	11	0	0	0	71	20	32	0	32	5	0	0	0	11	13	6
Ga0373398_000376	Ga0373398_000376_79724_80005	Mycobacterium.bin18	79724	80005	+	282	99.32	0.15	#N/A	microcompartment protein CcmL/EutN	29	0	9	14	22	22	0	0	0	85	30	60	7	31	8	0	0	0	14	24	8
Ga0373398_000376	Ga0373398_000376_80698_81696	Mycobacterium.bin18	80698	81696	+	999	99.32	0.15	#N/A	Ser/Thr protein kinase RdoA (MazF antagonist)	162	0	72	73	115	57	0	0	0	431	106	181	52	143	18	0	0	0	67	66	28
Ga0373398_000376	Ga0373398_000376_81729_82517	Mycobacterium.bin18	81729	82517	+	789	99.32	0.15	#N/A	3-oxoacyl-[acyl-carrier protein] reductase	145	0	58	44	79	82	0	0	0	397	107	162	47	91	8	0	0	0	44	66	20
Ga0373398_000376	Ga0373398_000376_82590_83375	Mycobacterium.bin18	82590	83375	+	786	99.32	0.15	#N/A	GntR family transcriptional regulator	154	0	41	46	65	81	0	0	0	367	114	189	34	119	16	0	0	0	32	34	31
Ga0373398_000376	Ga0373398_000376_83402_84289	Mycobacterium.bin18	83402	84289	+	888	99.32	0.15	#N/A	glutamyl-tRNA synthetase	157	0	28	38	100	72	0	0	0	408	96	160	33	128	16	0	0	0	42	66	27
Ga0373398_000376	Ga0373398_000376_84380_85798	Mycobacterium.bin18	84380	85798	+	1419	99.32	0.15	#N/A	cystine transport system permease protein	258	0	104	64	143	83	0	0	0	598	196	223	50	232	25	0	0	0	108	120	37
Ga0373398_000376	Ga0373398_000376_85795_86550	Mycobacterium.bin18	85795	86550	+	756	99.32	0.15	#N/A	cystine transport system ATP-binding protein	128	0	52	35	67	51	0	0	0	283	78	169	28	81	8	0	0	0	49	50	24
Ga0373398_000376	Ga0373398_000376_86629_87918	Mycobacterium.bin18	86629	87918	-	1290	99.32	0.15	#N/A	acyl-CoA hydrolase	235	0	90	71	158	73	0	0	0	545	142	299	52	186	24	0	0	0	76	87	47
Ga0373398_000376	Ga0373398_000376_87949_89157	Mycobacterium.bin18	87949	89157	-	1209	99.32	0.15	#N/A	saccharopine dehydrogenase-like NADP-dependent oxidoreductase	164	0	90	50	155	87	0	2	0	484	142	213	30	165	20	1	0	0	70	77	30
Ga0373398_000376	Ga0373398_000376_89256_90479	Mycobacterium.bin18	89256	90479	-	1224	99.32	0.15	#N/A	queuine tRNA-ribosyltransferase	205	0	84	68	148	95	0	0	0	496	147	273	61	171	20	0	0	0	73	80	43
Ga0373398_000376	Ga0373398_000376_9017_9994	Mycobacterium.bin18	9017	9994	+	978	99.32	0.15	#N/A	MoxR-like ATPase	128	0	64	43	91	62	0	0	0	421	108	161	45	112	9	0	0	0	29	63	30
Ga0373398_000376	Ga0373398_000376_90521_90955	Mycobacterium.bin18	90521	90955	+	435	99.32	0.15	#N/A	hypothetical protein	59	0	15	27	49	50	0	0	0	188	29	87	20	56	5	0	0	0	10	31	21
Ga0373398_000376	Ga0373398_000376_91062_91577	Mycobacterium.bin18	91062	91577	+	516	99.32	0.15	#N/A	lipoprotein LpqH	78	0	35	33	55	49	0	0	0	247	76	90	39	55	12	0	0	0	40	21	15
Ga0373398_000376	Ga0373398_000376_91635_91976	Mycobacterium.bin18	91635	91976	-	342	99.32	0.15	#N/A	hypothetical protein	56	0	20	12	29	22	0	0	0	111	39	73	14	42	2	0	0	0	14	21	4
Ga0373398_000376	Ga0373398_000376_92473_92910	Mycobacterium.bin18	92473	92910	+	438	99.32	0.15	#N/A	anti-sigma regulatory factor (Ser/Thr protein kinase)	62	0	31	21	32	26	0	0	0	139	34	68	13	55	3	0	0	0	28	29	9
Ga0373398_000376	Ga0373398_000376_92883_93323	Mycobacterium.bin18	92883	93323	-	441	99.32	0.15	#N/A	CheY-like chemotaxis protein	28	0	24	15	28	25	0	0	0	75	22	61	18	36	5	0	0	0	3	13	13
Ga0373398_000376	Ga0373398_000376_93320_94837	Mycobacterium.bin18	93320	94837	-	1518	99.32	0.15	#N/A	signal transduction histidine kinase	244	0	60	105	174	70	0	0	0	628	178	249	47	244	22	0	0	0	73	122	44
Ga0373398_000376	Ga0373398_000376_94885_96081	Mycobacterium.bin18	94885	96081	-	1197	99.32	0.15	#N/A	serine phosphatase RsbU (regulator of sigma subunit)	220	0	66	80	178	98	0	0	0	470	152	230	43	172	14	0	0	0	71	97	28
Ga0373398_000376	Ga0373398_000376_9994_11316	Mycobacterium.bin18	9994	11316	+	1323	99.32	0.15	#N/A	uncharacterized protein (DUF58 family)	255	0	92	83	135	111	0	0	0	549	183	253	64	208	17	0	0	0	91	79	42
Ga0373398_000377	Ga0373398_000377_10308_10694	Microbacterium.bin103	10308	10694	-	387	99.33	0.51	#N/A	hypothetical protein	0	326	7	0	0	0	0	8	1	0	0	0	0	0	0	2	2	7	0	0	0
Ga0373398_000377	Ga0373398_000377_10775_12223	Microbacterium.bin103	10775	12223	-	1449	99.33	0.51	#N/A	pyruvate kinase	0	1137	31	0	0	0	5	9	11	0	0	0	0	0	0	12	7	37	0	0	0
Ga0373398_000377	Ga0373398_000377_12275_13741	Microbacterium.bin103	12275	13741	-	1467	99.33	0.51	#N/A	glutamate synthase (NADPH/NADH) small chain	0	1136	22	0	0	0	8	3	17	0	0	0	0	0	0	0	17	31	0	0	0
Ga0373398_000377	Ga0373398_000377_13734_18254	Microbacterium.bin103	13734	18254	-	4521	99.33	0.51	#N/A	glutamate synthase (NADPH/NADH) large chain	0	3639	84	0	0	0	22	33	37	0	0	0	0	0	0	13	14	156	2	0	0
Ga0373398_000377	Ga0373398_000377_1670_3040	Microbacterium.bin103	1670	3040	-	1371	99.33	0.51	#N/A	putative MFS transporter	0	1039	19	0	0	0	4	6	4	0	0	0	0	0	0	6	4	45	0	0	0
Ga0373398_000377	Ga0373398_000377_173_733	Microbacterium.bin103	173	733	+	561	99.33	0.51	#N/A	dihydrofolate reductase	0	440	8	0	0	0	7	6	3	0	0	0	0	0	0	3	2	14	0	0	0
Ga0373398_000377	Ga0373398_000377_18408_19382	Microbacterium.bin103	18408	19382	-	975	99.33	0.51	#N/A	prolipoprotein diacylglyceryl transferase	0	782	22	0	0	0	8	8	12	0	0	0	0	0	0	12	8	24	0	0	0
Ga0373398_000377	Ga0373398_000377_19437_20234	Microbacterium.bin103	19437	20234	-	798	99.33	0.51	#N/A	tryptophan synthase alpha chain	0	521	15	0	0	0	2	4	5	0	0	0	0	0	0	10	0	20	0	0	0
Ga0373398_000377	Ga0373398_000377_20231_21439	Microbacterium.bin103	20231	21439	-	1209	99.33	0.51	#N/A	tryptophan synthase beta chain	0	854	20	0	0	0	6	2	13	0	0	0	0	0	0	2	6	31	0	0	0
Ga0373398_000377	Ga0373398_000377_21436_22245	Microbacterium.bin103	21436	22245	-	810	99.33	0.51	#N/A	indole-3-glycerol phosphate synthase	0	545	11	0	0	0	1	1	7	0	0	0	0	0	0	2	11	22	0	0	0
Ga0373398_000377	Ga0373398_000377_22519_23115	Microbacterium.bin103	22519	23115	-	597	99.33	0.51	#N/A	hypothetical protein	0	400	11	0	0	0	2	2	1	0	0	0	0	0	0	2	5	18	0	0	0
Ga0373398_000377	Ga0373398_000377_23112_23486	Microbacterium.bin103	23112	23486	-	375	99.33	0.51	#N/A	phosphoribosyl-AMP cyclohydrolase	0	209	10	0	0	0	4	2	2	0	0	0	0	0	0	3	0	12	0	0	0
Ga0373398_000377	Ga0373398_000377_23483_24271	Microbacterium.bin103	23483	24271	-	789	99.33	0.51	#N/A	cyclase	0	537	8	0	0	0	5	8	3	0	0	0	0	0	0	6	2	18	0	0	0
Ga0373398_000377	Ga0373398_000377_24309_25151	Microbacterium.bin103	24309	25151	-	843	99.33	0.51	#N/A	ATP phosphoribosyltransferase	0	573	19	0	0	0	4	2	0	0	0	1	0	0	0	3	5	13	0	0	0
Ga0373398_000377	Ga0373398_000377_25196_25459	Microbacterium.bin103	25196	25459	-	264	99.33	0.51	#N/A	phosphoribosyl-ATP pyrophosphohydrolase	0	166	6	0	0	0	0	0	0	0	0	0	0	0	0	2	2	5	0	0	0
Ga0373398_000377	Ga0373398_000377_25540_26238	Microbacterium.bin103	25540	26238	-	699	99.33	0.51	#N/A	ribulose-phosphate 3-epimerase	0	549	7	0	0	0	2	6	8	0	0	0	0	0	0	5	5	25	0	0	0
Ga0373398_000377	Ga0373398_000377_26280_27647	Microbacterium.bin103	26280	27647	-	1368	99.33	0.51	#N/A	16S rRNA (cytosine967-C5)-methyltransferase	0	1060	31	0	0	0	4	7	5	0	0	0	0	0	0	4	5	35	0	0	0
Ga0373398_000377	Ga0373398_000377_27665_28588	Microbacterium.bin103	27665	28588	-	924	99.33	0.51	#N/A	methionyl-tRNA formyltransferase	0	657	7	0	0	0	2	4	13	0	0	0	0	0	0	5	5	22	0	0	0
Ga0373398_000377	Ga0373398_000377_30644_31837	Microbacterium.bin103	30644	31837	-	1194	99.33	0.51	#N/A	S-adenosylmethionine synthetase	0	933	16	0	0	0	8	7	10	0	0	0	0	0	0	6	0	39	0	0	0
Ga0373398_000377	Ga0373398_000377_3078_4166	Microbacterium.bin103	3078	4166	-	1089	99.33	0.51	#N/A	probable LLM family oxidoreductase	0	780	18	0	0	0	4	1	6	0	0	0	0	0	0	2	3	22	0	0	0
Ga0373398_000377	Ga0373398_000377_31957_32211	Microbacterium.bin103	31957	32211	-	255	99.33	0.51	#N/A	DNA-directed RNA polymerase subunit omega	0	220	7	0	0	0	2	3	0	0	0	0	0	0	0	0	0	2	0	0	0
Ga0373398_000377	Ga0373398_000377_32312_33172	Microbacterium.bin103	32312	33172	-	861	99.33	0.51	#N/A	guanylate kinase	0	677	11	0	0	0	6	2	5	0	0	0	0	0	0	6	1	22	0	0	0
Ga0373398_000377	Ga0373398_000377_33201_34046	Microbacterium.bin103	33201	34046	-	846	99.33	0.51	#N/A	orotidine-5'-phosphate decarboxylase	0	593	12	0	0	0	1	4	14	0	0	0	0	0	0	2	0	14	0	0	0
Ga0373398_000377	Ga0373398_000377_34043_37333	Microbacterium.bin103	34043	37333	-	3291	99.33	0.51	#N/A	carbamoyl-phosphate synthase large subunit	0	2337	61	0	0	0	17	6	27	0	0	0	1	0	0	5	12	81	0	0	0
Ga0373398_000377	Ga0373398_000377_37333_38559	Microbacterium.bin103	37333	38559	-	1227	99.33	0.51	#N/A	carbamoyl-phosphate synthase small subunit	0	778	22	0	0	0	6	4	7	0	0	0	0	0	0	0	4	19	0	0	0
Ga0373398_000377	Ga0373398_000377_39053_40402	Microbacterium.bin103	39053	40402	-	1350	99.33	0.51	CE9.hmm	dihydroorotase	0	935	22	0	0	0	0	15	13	0	0	0	0	0	0	10	7	40	0	2	0
Ga0373398_000377	Ga0373398_000377_40399_41361	Microbacterium.bin103	40399	41361	-	963	99.33	0.51	#N/A	aspartate carbamoyltransferase catalytic subunit	0	547	12	0	0	0	5	8	6	0	0	0	0	0	0	7	7	26	0	2	0
Ga0373398_000377	Ga0373398_000377_41366_41899	Microbacterium.bin103	41366	41899	-	534	99.33	0.51	#N/A	pyrimidine operon attenuation protein/uracil phosphoribosyltransferase	0	344	17	0	0	0	1	5	3	0	0	0	0	0	0	0	8	18	0	0	0
Ga0373398_000377	Ga0373398_000377_42001_43575	Microbacterium.bin103	42001	43575	-	1575	99.33	0.51	#N/A	UDP-MurNAc hydroxylase	0	1219	20	0	0	0	6	11	30	0	0	0	0	0	0	4	6	48	0	0	0
Ga0373398_000377	Ga0373398_000377_4232_4897	Microbacterium.bin103	4232	4897	+	666	99.33	0.51	#N/A	putative phosphoribosyl transferase	0	442	14	0	0	0	2	3	8	0	0	0	0	0	0	1	2	21	0	0	0
Ga0373398_000377	Ga0373398_000377_43664_46699	Microbacterium.bin103	43664	46699	-	3036	99.33	0.51	#N/A	hypothetical protein	0	2370	38	0	0	0	18	14	9	0	0	0	0	0	0	16	14	99	0	0	0
Ga0373398_000377	Ga0373398_000377_46734_47144	Microbacterium.bin103	46734	47144	-	411	99.33	0.51	#N/A	N utilization substance protein B	0	278	5	0	0	0	0	6	1	0	0	0	0	0	0	1	0	6	0	0	0
Ga0373398_000377	Ga0373398_000377_47154_47714	Microbacterium.bin103	47154	47714	-	561	99.33	0.51	#N/A	elongation factor P	0	389	5	0	0	0	5	1	4	0	0	0	0	0	0	5	0	16	1	0	0
Ga0373398_000377	Ga0373398_000377_47844_48275	Microbacterium.bin103	47844	48275	-	432	99.33	0.51	#N/A	3-dehydroquinate dehydratase-2	0	400	5	0	0	0	2	0	5	0	0	0	0	0	0	2	0	24	0	0	0
Ga0373398_000377	Ga0373398_000377_48312_48866	Microbacterium.bin103	48312	48866	-	555	99.33	0.51	#N/A	ribosomal protein S18 acetylase RimI-like enzyme	0	311	6	0	0	0	4	6	4	0	0	0	0	0	0	0	11	12	0	0	0
Ga0373398_000377	Ga0373398_000377_48907_49983	Microbacterium.bin103	48907	49983	-	1077	99.33	0.51	#N/A	3-dehydroquinate synthase	0	757	24	0	0	0	6	5	8	0	0	0	0	0	0	0	4	29	0	0	0
Ga0373398_000377	Ga0373398_000377_4939_6609	Microbacterium.bin103	4939	6609	-	1671	99.33	0.51	#N/A	uncharacterized protein (DUF885 family)	0	1330	20	0	0	0	8	6	20	0	0	0	0	0	0	4	6	48	0	0	0
Ga0373398_000377	Ga0373398_000377_49980_50555	Microbacterium.bin103	49980	50555	-	576	99.33	0.51	#N/A	shikimate kinase	0	421	5	0	0	0	4	0	14	0	0	0	0	0	0	3	3	14	0	0	0
Ga0373398_000377	Ga0373398_000377_50539_51792	Microbacterium.bin103	50539	51792	-	1254	99.33	0.51	#N/A	chorismate synthase	0	1036	23	0	0	0	4	3	21	0	0	0	0	0	0	0	10	34	0	0	0
Ga0373398_000377	Ga0373398_000377_51823_52665	Microbacterium.bin103	51823	52665	-	843	99.33	0.51	#N/A	shikimate dehydrogenase	0	526	7	0	0	0	1	3	19	0	0	0	0	0	0	3	4	32	0	0	0
Ga0373398_000377	Ga0373398_000377_52659_54506	Microbacterium.bin103	52659	54506	-	1848	99.33	0.51	#N/A	UPF0755 protein	0	1164	19	0	0	0	1	22	8	0	0	0	0	0	0	3	9	48	0	0	0
Ga0373398_000377	Ga0373398_000377_54509_54982	Microbacterium.bin103	54509	54982	-	474	99.33	0.51	#N/A	putative Holliday junction resolvase	0	269	5	0	0	0	2	4	2	0	0	2	0	0	0	2	4	15	0	0	0
Ga0373398_000377	Ga0373398_000377_54993_57653	Microbacterium.bin103	54993	57653	-	2661	99.33	0.51	#N/A	alanyl-tRNA synthetase	0	1915	46	0	0	0	11	20	18	0	0	0	0	0	0	6	24	55	0	4	0
Ga0373398_000377	Ga0373398_000377_58128_58757	Microbacterium.bin103	58128	58757	-	630	99.33	0.51	#N/A	small subunit ribosomal protein S4	0	598	23	0	0	0	4	3	5	0	0	0	0	0	0	0	4	23	0	0	0
Ga0373398_000377	Ga0373398_000377_60705_62033	Microbacterium.bin103	60705	62033	-	1329	99.33	0.51	#N/A	putative ATPase	0	1162	47	0	0	0	5	12	17	0	0	0	0	0	0	10	6	33	0	0	0
Ga0373398_000377	Ga0373398_000377_62606_64162	Microbacterium.bin103	62606	64162	+	1557	99.33	0.51	#N/A	hypothetical protein	0	1217	23	0	0	0	14	2	26	0	0	0	0	0	0	4	12	68	0	0	0
Ga0373398_000377	Ga0373398_000377_64806_67058	Microbacterium.bin103	64806	67058	-	2253	99.33	0.51	#N/A	GTP pyrophosphokinase	0	1664	27	0	0	0	7	14	17	0	0	0	0	0	0	8	4	84	0	0	0
Ga0373398_000377	Ga0373398_000377_6672_9314	Microbacterium.bin103	6672	9314	-	2643	99.33	0.51	#N/A	DNA polymerase-1	0	2079	44	0	0	0	7	10	28	0	0	2	0	0	0	12	14	73	0	0	0
Ga0373398_000377	Ga0373398_000377_67126_68115	Microbacterium.bin103	67126	68115	-	990	99.33	0.51	#N/A	preprotein translocase subunit SecF	0	760	20	0	0	0	14	3	2	0	0	0	0	0	0	4	3	15	0	0	0
Ga0373398_000377	Ga0373398_000377_68115_69851	Microbacterium.bin103	68115	69851	-	1737	99.33	0.51	#N/A	preprotein translocase subunit SecD	0	1329	20	0	0	0	6	6	12	0	0	0	0	0	0	6	6	68	0	0	0
Ga0373398_000377	Ga0373398_000377_69892_70356	Microbacterium.bin103	69892	70356	-	465	99.33	0.51	#N/A	preprotein translocase subunit YajC	0	368	4	0	0	0	5	10	2	0	0	0	0	0	0	0	0	8	0	0	0
Ga0373398_000377	Ga0373398_000377_70438_71472	Microbacterium.bin103	70438	71472	-	1035	99.33	0.51	#N/A	Holliday junction DNA helicase RuvB	0	755	17	0	0	0	5	10	6	0	0	0	0	0	0	0	2	42	0	0	0
Ga0373398_000377	Ga0373398_000377_71465_72088	Microbacterium.bin103	71465	72088	-	624	99.33	0.51	#N/A	Holliday junction DNA helicase RuvA	0	444	6	0	0	0	1	0	1	0	0	0	0	0	0	2	5	3	0	0	0
Ga0373398_000377	Ga0373398_000377_72145_72693	Microbacterium.bin103	72145	72693	-	549	99.33	0.51	#N/A	crossover junction endodeoxyribonuclease RuvC	0	470	6	0	0	0	1	0	3	0	0	0	0	0	0	1	2	18	0	0	0
Ga0373398_000377	Ga0373398_000377_72768_73526	Microbacterium.bin103	72768	73526	-	759	99.33	0.51	#N/A	YebC/PmpR family DNA-binding regulatory protein	0	569	11	0	0	0	4	2	4	0	0	0	0	0	0	6	4	25	0	0	0
Ga0373398_000377	Ga0373398_000377_73572_74123	Microbacterium.bin103	73572	74123	-	552	99.33	0.51	#N/A	uncharacterized protein (DUF1697 family)	0	351	7	0	0	0	0	5	3	0	0	0	0	0	0	2	2	12	0	0	0
Ga0373398_000377	Ga0373398_000377_74133_74729	Microbacterium.bin103	74133	74729	-	597	99.33	0.51	#N/A	5'-phosphate synthase pdxT subunit	0	419	7	0	0	0	0	0	0	0	0	0	0	0	0	4	3	11	0	0	0
Ga0373398_000377	Ga0373398_000377_74743_75633	Microbacterium.bin103	74743	75633	-	891	99.33	0.51	#N/A	pyridoxal 5'-phosphate synthase pdxS subunit	0	774	17	0	0	0	5	14	9	0	0	0	0	0	0	0	9	13	0	0	0
Ga0373398_000377	Ga0373398_000377_75751_77103	Microbacterium.bin103	75751	77103	+	1353	99.33	0.51	#N/A	DNA-binding transcriptional MocR family regulator	0	1041	23	0	0	0	2	11	19	0	0	0	0	0	0	3	8	50	0	0	0
Ga0373398_000377	Ga0373398_000377_77100_77951	Microbacterium.bin103	77100	77951	+	852	99.33	0.51	#N/A	pyridoxine kinase	0	534	12	0	0	0	2	5	1	0	0	0	0	0	0	4	4	39	0	0	0
Ga0373398_000377	Ga0373398_000377_77979_78635	Microbacterium.bin103	77979	78635	-	657	99.33	0.51	#N/A	ATP adenylyltransferase	0	402	10	0	0	0	3	6	6	0	0	0	0	0	0	0	1	13	0	0	0
Ga0373398_000377	Ga0373398_000377_78632_80641	Microbacterium.bin103	78632	80641	-	2010	99.33	0.51	#N/A	threonyl-tRNA synthetase	0	1605	37	0	0	0	8	10	24	0	0	0	0	0	0	13	7	43	0	0	0
Ga0373398_000377	Ga0373398_000377_80794_81867	Microbacterium.bin103	80794	81867	+	1074	99.33	0.51	#N/A	cholesterol oxidase	0	833	17	0	0	0	5	9	2	0	0	0	0	0	0	3	0	30	0	0	0
Ga0373398_000377	Ga0373398_000377_83406_84272	Microbacterium.bin103	83406	84272	-	867	99.33	0.51	CE7.hmm	dienelactone hydrolase	0	637	6	0	0	0	2	6	16	0	0	0	0	0	0	0	2	21	0	0	0
Ga0373398_000377	Ga0373398_000377_84286_85623	Microbacterium.bin103	84286	85623	-	1338	99.33	0.51	#N/A	cytochrome P450	0	1043	21	0	0	0	2	9	17	0	0	0	0	0	0	8	4	26	0	0	0
Ga0373398_000377	Ga0373398_000377_85675_87555	Microbacterium.bin103	85675	87555	-	1881	99.33	0.51	#N/A	hypothetical protein	0	1574	33	0	0	0	13	27	23	0	0	0	0	0	0	0	2	47	0	0	0
Ga0373398_000377	Ga0373398_000377_874_1650	Microbacterium.bin103	874	1650	-	777	99.33	0.51	#N/A	lysophospholipase L1-like esterase	0	568	3	0	0	0	2	0	0	0	0	0	0	0	0	2	2	12	0	0	0
Ga0373398_000377	Ga0373398_000377_87893_90328	Microbacterium.bin103	87893	90328	+	2436	99.33	0.51	AA3.hmm	cholesterol oxidase	0	1845	34	0	0	0	13	20	18	0	0	0	0	0	0	6	7	61	0	0	0
Ga0373398_000377	Ga0373398_000377_90325_91377	Microbacterium.bin103	90325	91377	+	1053	99.33	0.51	#N/A	predicted alpha/beta hydrolase	0	652	15	0	0	0	6	2	6	0	0	0	0	0	0	2	0	38	0	0	0
Ga0373398_000377	Ga0373398_000377_91828_92484	Microbacterium.bin103	91828	92484	-	657	99.33	0.51	#N/A	3-methyladenine DNA glycosylase AlkD	0	425	10	0	0	0	5	0	4	0	0	0	0	0	0	2	4	17	0	0	0
Ga0373398_000377	Ga0373398_000377_92528_92740	Microbacterium.bin103	92528	92740	+	213	99.33	0.51	#N/A	hypothetical protein	0	169	1	0	0	0	0	2	3	0	0	0	0	0	0	2	0	7	0	0	0
Ga0373398_000377	Ga0373398_000377_92911_93870	Microbacterium.bin103	92911	93870	-	960	99.33	0.51	#N/A	NADPH2:quinone reductase	0	690	13	0	0	0	6	4	4	0	0	0	0	0	0	5	3	20	0	0	0
Ga0373398_000377	Ga0373398_000377_9367_9933	Microbacterium.bin103	9367	9933	-	567	99.33	0.51	#N/A	response regulator NasT	0	483	17	0	0	0	3	6	7	0	0	0	0	0	0	0	1	20	0	0	0
Ga0373398_000377	Ga0373398_000377_93921_94541	Microbacterium.bin103	93921	94541	+	621	99.33	0.51	#N/A	AcrR family transcriptional regulator	0	437	3	0	0	1	5	3	4	0	0	0	0	0	0	2	3	22	0	0	0
Ga0373398_000377	Ga0373398_000377_94554_95588	Microbacterium.bin103	94554	95588	-	1035	99.33	0.51	#N/A	zinc-binding alcohol dehydrogenase family protein	0	813	7	0	0	0	1	3	5	0	0	0	0	0	0	2	3	53	0	0	0
Ga0373398_000377	Ga0373398_000377_95956_96474	Microbacterium.bin103	95956	96474	-	519	99.33	0.51	#N/A	non-heme chloroperoxidase	0	348	4	0	0	0	2	2	0	0	0	0	0	0	0	2	2	15	0	0	0
Ga0373398_000378	Ga0373398_000378_10148_11179	Caldalkalibacillus.bin70	10148	11179	+	1032	95.96	6.12	#N/A	threonine dehydratase	2	4	0	14	29	23	10	9	6	15	0	15	2	4	0	0	0	6	2	1	2
Ga0373398_000378	Ga0373398_000378_11285_12100	Caldalkalibacillus.bin70	11285	12100	-	816	95.96	6.12	#N/A	thiazole synthase	2	6	2	5	28	7	4	14	3	11	4	1	0	0	2	0	2	1	0	1	0
Ga0373398_000378	Ga0373398_000378_12141_12374	Caldalkalibacillus.bin70	12141	12374	-	234	95.96	6.12	#N/A	thiamine biosynthesis protein ThiS	0	0	0	2	4	6	0	0	0	3	0	1	0	0	0	0	0	0	0	0	0
Ga0373398_000378	Ga0373398_000378_1235_1564	Caldalkalibacillus.bin70	1235	1564	+	330	95.96	6.12	#N/A	uncharacterized protein YutD	0	1	0	6	6	5	1	0	0	5	0	0	0	1	0	0	0	0	0	0	0
Ga0373398_000378	Ga0373398_000378_12361_13026	Caldalkalibacillus.bin70	12361	13026	-	666	95.96	6.12	#N/A	thiazole tautomerase (transcriptional regulator TenI)	0	1	0	4	4	10	5	23	6	7	0	5	0	0	0	0	2	2	0	3	0
Ga0373398_000378	Ga0373398_000378_13296_14045	Caldalkalibacillus.bin70	13296	14045	+	750	95.96	6.12	#N/A	3D (Asp-Asp-Asp) domain-containing protein	2	0	0	4	21	15	1	16	4	3	2	3	1	5	0	1	0	0	0	0	1
Ga0373398_000378	Ga0373398_000378_14020_14793	Caldalkalibacillus.bin70	14020	14793	-	774	95.96	6.12	#N/A	iron complex transport system substrate-binding protein	0	2	0	7	9	9	1	5	11	14	0	6	2	1	0	1	0	4	0	1	0
Ga0373398_000378	Ga0373398_000378_14845_15312	Caldalkalibacillus.bin70	14845	15312	-	468	95.96	6.12	#N/A	hypothetical protein	0	2	0	4	13	9	0	15	14	9	0	7	0	0	0	2	0	0	0	0	3
Ga0373398_000378	Ga0373398_000378_15426_15845	Caldalkalibacillus.bin70	15426	15845	+	420	95.96	6.12	#N/A	hypothetical protein	2	0	0	1	12	4	1	5	11	2	0	4	0	2	0	0	1	4	0	0	0
Ga0373398_000378	Ga0373398_000378_15911_16708	Caldalkalibacillus.bin70	15911	16708	+	798	95.96	6.12	#N/A	YteA family regulatory protein	0	1	0	11	16	11	11	13	15	7	0	10	0	0	1	1	0	1	1	0	3
Ga0373398_000378	Ga0373398_000378_17435_18724	Caldalkalibacillus.bin70	17435	18724	+	1290	95.96	6.12	#N/A	O-acetylhomoserine (thiol)-lyase	2	7	0	12	51	26	21	20	11	16	0	14	0	0	2	0	2	0	0	2	6
Ga0373398_000378	Ga0373398_000378_18768_19922	Caldalkalibacillus.bin70	18768	19922	+	1155	95.96	6.12	CE1.hmm	homoserine O-acetyltransferase	1	3	2	5	20	29	6	44	18	17	2	14	0	0	2	3	0	0	0	3	0
Ga0373398_000378	Ga0373398_000378_1890_2159	Caldalkalibacillus.bin70	1890	2159	-	270	95.96	6.12	#N/A	predicted amidohydrolase	0	0	2	1	12	5	0	1	1	1	2	2	0	0	0	0	0	0	0	1	0
Ga0373398_000378	Ga0373398_000378_19969_20496	Caldalkalibacillus.bin70	19969	20496	+	528	95.96	6.12	#N/A	hypothetical protein	1	0	0	0	10	6	9	3	6	3	2	4	0	0	0	1	3	2	0	1	1
Ga0373398_000378	Ga0373398_000378_20755_22680	Caldalkalibacillus.bin70	20755	22680	+	1926	95.96	6.12	#N/A	serine protein kinase	2	3	0	17	37	36	14	37	20	23	4	13	0	1	0	0	2	3	2	3	1
Ga0373398_000378	Ga0373398_000378_22768_23916	Caldalkalibacillus.bin70	22768	23916	+	1149	95.96	6.12	#N/A	hypothetical protein	3	0	0	11	26	14	10	16	16	13	8	2	2	3	5	0	0	6	0	1	1
Ga0373398_000378	Ga0373398_000378_2350_3168	Caldalkalibacillus.bin70	2350	3168	+	819	95.96	6.12	#N/A	hydroxyethylthiazole kinase	3	0	2	6	18	11	3	7	7	9	0	14	2	0	0	2	0	3	0	3	0
Ga0373398_000378	Ga0373398_000378_23930_25342	Caldalkalibacillus.bin70	23930	25342	+	1413	95.96	6.12	#N/A	stage V sporulation protein R	2	7	0	25	23	22	9	17	29	11	7	18	0	0	0	0	0	9	0	0	0
Ga0373398_000378	Ga0373398_000378_25421_26227	Caldalkalibacillus.bin70	25421	26227	-	807	95.96	6.12	#N/A	iron complex transport system ATP-binding protein	4	2	0	10	20	6	3	10	4	1	0	4	1	2	4	0	0	2	0	1	0
Ga0373398_000378	Ga0373398_000378_26240_27298	Caldalkalibacillus.bin70	26240	27298	-	1059	95.96	6.12	#N/A	iron complex transport system permease protein	0	4	0	15	39	13	3	10	14	7	0	12	2	0	4	0	0	2	0	0	2
Ga0373398_000378	Ga0373398_000378_27295_28293	Caldalkalibacillus.bin70	27295	28293	-	999	95.96	6.12	#N/A	iron complex transport system permease protein	0	8	0	6	21	18	13	29	17	16	0	9	0	0	0	0	2	0	0	0	0
Ga0373398_000378	Ga0373398_000378_28494_29516	Caldalkalibacillus.bin70	28494	29516	+	1023	95.96	6.12	#N/A	iron complex transport system substrate-binding protein	2	3	0	5	14	12	3	15	7	9	0	9	2	0	0	10	4	8	0	0	0
Ga0373398_000378	Ga0373398_000378_29632_30114	Caldalkalibacillus.bin70	29632	30114	-	483	95.96	6.12	#N/A	ribosomal protein S18 acetylase RimI-like enzyme	1	0	0	5	7	13	1	6	10	5	0	1	0	0	0	2	0	0	0	0	0
Ga0373398_000378	Ga0373398_000378_30119_31435	Caldalkalibacillus.bin70	30119	31435	-	1317	95.96	6.12	#N/A	hypothetical protein	2	3	0	18	12	30	9	26	18	12	6	4	0	2	0	3	1	6	0	0	0
Ga0373398_000378	Ga0373398_000378_31446_32786	Caldalkalibacillus.bin70	31446	32786	-	1341	95.96	6.12	#N/A	hypothetical protein	3	4	0	10	19	24	9	22	9	5	2	4	0	0	4	8	3	2	2	0	0
Ga0373398_000378	Ga0373398_000378_3178_3612	Caldalkalibacillus.bin70	3178	3612	+	435	95.96	6.12	#N/A	uncharacterized protein YutE (UPF0331/DUF86 family)	1	3	0	3	15	6	0	11	5	3	1	1	0	0	0	0	0	0	1	0	0
Ga0373398_000378	Ga0373398_000378_32783_33901	Caldalkalibacillus.bin70	32783	33901	-	1119	95.96	6.12	#N/A	glutathione synthase/RimK-type ligase-like ATP-grasp enzyme	3	3	0	6	70	22	11	30	13	6	5	4	2	0	2	2	0	13	7	0	0
Ga0373398_000378	Ga0373398_000378_33965_35407	Caldalkalibacillus.bin70	33965	35407	-	1443	95.96	6.12	#N/A	glutathione synthase/RimK-type ligase-like ATP-grasp enzyme	2	2	0	28	20	32	10	19	21	22	4	6	6	0	5	2	0	0	1	2	0
Ga0373398_000378	Ga0373398_000378_342_1214	Caldalkalibacillus.bin70	342	1214	+	873	95.96	6.12	#N/A	lipoic acid synthetase	0	3	0	9	14	13	6	15	13	9	3	6	1	1	0	1	1	1	2	1	2
Ga0373398_000378	Ga0373398_000378_35459_36661	Caldalkalibacillus.bin70	35459	36661	+	1203	95.96	6.12	#N/A	uncharacterized membrane protein YheB (UPF0754 family)	2	2	2	16	25	28	4	16	2	14	8	12	1	1	0	2	0	4	0	1	2
Ga0373398_000378	Ga0373398_000378_3614_4804	Caldalkalibacillus.bin70	3614	4804	+	1191	95.96	6.12	#N/A	MFS family permease	0	0	0	3	24	15	5	26	8	15	3	10	0	0	2	2	0	5	0	1	2
Ga0373398_000378	Ga0373398_000378_36883_38193	Caldalkalibacillus.bin70	36883	38193	+	1311	95.96	6.12	#N/A	predicted transcriptional regulator	6	10	2	10	27	21	7	26	6	19	2	8	0	0	0	0	0	2	0	0	0
Ga0373398_000378	Ga0373398_000378_38715_39080	Caldalkalibacillus.bin70	38715	39080	-	366	95.96	6.12	#N/A	hypothetical protein	0	1	0	5	2	5	2	5	5	0	2	1	2	0	0	0	2	2	0	0	0
Ga0373398_000378	Ga0373398_000378_39192_42563	Caldalkalibacillus.bin70	39192	42563	+	3372	95.96	6.12	#N/A	DNA polymerase-3 subunit alpha	2	5	6	37	66	80	27	48	27	48	15	27	9	10	6	6	8	16	2	4	4
Ga0373398_000378	Ga0373398_000378_42593_43096	Caldalkalibacillus.bin70	42593	43096	+	504	95.96	6.12	#N/A	phosphatidylglycerophosphatase A	2	0	0	0	10	6	1	15	4	3	2	1	0	0	0	2	0	2	0	4	0
Ga0373398_000378	Ga0373398_000378_43590_44516	Caldalkalibacillus.bin70	43590	44516	+	927	95.96	6.12	#N/A	acetyl-CoA carboxylase carboxyl transferase subunit beta	2	3	1	6	27	11	7	8	1	18	5	2	3	0	0	6	0	4	0	2	0
Ga0373398_000378	Ga0373398_000378_44509_45477	Caldalkalibacillus.bin70	44509	45477	+	969	95.96	6.12	#N/A	acetyl-CoA carboxylase carboxyl transferase subunit alpha	0	5	0	10	26	15	5	20	6	4	3	11	3	1	2	2	0	6	1	2	1
Ga0373398_000378	Ga0373398_000378_45490_46461	Caldalkalibacillus.bin70	45490	46461	+	972	95.96	6.12	#N/A	6-phosphofructokinase 1	0	4	0	10	29	6	4	19	18	2	5	11	2	0	2	1	2	3	0	1	5
Ga0373398_000378	Ga0373398_000378_46494_48245	Caldalkalibacillus.bin70	46494	48245	+	1752	95.96	6.12	#N/A	pyruvate kinase	2	2	0	17	33	35	12	22	14	19	12	10	6	2	1	2	6	7	2	3	1
Ga0373398_000378	Ga0373398_000378_48264_48707	Caldalkalibacillus.bin70	48264	48707	+	444	95.96	6.12	#N/A	acyl-CoA thioester hydrolase	1	2	1	7	6	8	10	7	2	3	0	1	0	0	0	0	0	1	0	0	0
Ga0373398_000378	Ga0373398_000378_48746_49903	Caldalkalibacillus.bin70	48746	49903	-	1158	95.96	6.12	#N/A	sporulation integral membrane protein YtvI	8	0	4	25	31	17	2	16	12	17	10	11	2	0	1	0	2	2	0	0	0
Ga0373398_000378	Ga0373398_000378_4880_5512	Caldalkalibacillus.bin70	4880	5512	+	633	95.96	6.12	#N/A	predicted ArsR family transcriptional regulator	2	1	0	3	16	8	3	7	9	10	0	0	0	0	0	1	0	5	0	0	0
Ga0373398_000378	Ga0373398_000378_50118_51233	Caldalkalibacillus.bin70	50118	51233	+	1116	95.96	6.12	#N/A	citrate synthase	7	3	0	11	31	30	4	12	29	13	8	2	4	4	1	2	0	7	0	9	0
Ga0373398_000378	Ga0373398_000378_51465_52760	Caldalkalibacillus.bin70	51465	52760	+	1296	95.96	6.12	#N/A	isocitrate dehydrogenase	0	2	0	29	36	26	6	29	20	9	7	24	4	4	6	7	2	9	0	0	0
Ga0373398_000378	Ga0373398_000378_52881_53819	Caldalkalibacillus.bin70	52881	53819	+	939	95.96	6.12	GH4.hmm	malate dehydrogenase	0	6	0	17	15	21	13	18	15	11	6	14	5	0	0	5	2	2	1	0	0
Ga0373398_000378	Ga0373398_000378_53955_54680	Caldalkalibacillus.bin70	53955	54680	+	726	95.96	6.12	#N/A	two-component system alkaline phosphatase synthesis response regulator PhoP	5	3	2	6	19	6	5	10	5	6	3	9	0	0	2	2	0	2	1	0	0
Ga0373398_000378	Ga0373398_000378_54677_56056	Caldalkalibacillus.bin70	54677	56056	+	1380	95.96	6.12	#N/A	two-component system phosphate regulon sensor histidine kinase PhoR	9	6	2	21	38	25	6	39	15	18	0	14	4	2	2	6	2	12	0	6	0
Ga0373398_000378	Ga0373398_000378_5540_6052	Caldalkalibacillus.bin70	5540	6052	+	513	95.96	6.12	#N/A	8-oxo-dGTP diphosphatase	0	2	0	2	11	4	8	12	0	4	0	10	0	0	0	0	0	1	0	1	0
Ga0373398_000378	Ga0373398_000378_56099_58786	Caldalkalibacillus.bin70	56099	58786	+	2688	95.96	6.12	#N/A	DNA polymerase-1	9	5	0	43	101	76	22	46	50	26	11	25	2	4	6	4	2	12	2	3	0
Ga0373398_000378	Ga0373398_000378_58857_59696	Caldalkalibacillus.bin70	58857	59696	+	840	95.96	6.12	#N/A	formamidopyrimidine-DNA glycosylase	0	2	0	3	13	17	6	9	10	4	7	6	2	1	4	0	0	0	2	1	2
Ga0373398_000378	Ga0373398_000378_59743_60453	Caldalkalibacillus.bin70	59743	60453	+	711	95.96	6.12	#N/A	putative sporulation protein YtaF	5	1	2	8	9	22	4	10	14	4	4	8	0	0	0	0	3	12	0	2	2
Ga0373398_000378	Ga0373398_000378_60478_61122	Caldalkalibacillus.bin70	60478	61122	+	645	95.96	6.12	#N/A	dephospho-CoA kinase	1	1	2	5	11	15	5	10	6	8	9	4	1	0	2	1	3	3	2	0	0
Ga0373398_000378	Ga0373398_000378_61119_61670	Caldalkalibacillus.bin70	61119	61670	+	552	95.96	6.12	GH23.hmm	soluble lytic murein transglycosylase	1	0	0	5	11	5	5	10	1	5	1	11	0	0	0	6	0	0	0	1	0
Ga0373398_000378	Ga0373398_000378_61803_62864	Caldalkalibacillus.bin70	61803	62864	+	1062	95.96	6.12	#N/A	glyceraldehyde 3-phosphate dehydrogenase	4	5	0	11	39	29	10	42	8	21	2	9	2	0	4	3	2	4	0	3	2
Ga0373398_000378	Ga0373398_000378_6181_6468	Caldalkalibacillus.bin70	6181	6468	-	288	95.96	6.12	#N/A	Fe-S cluster biogenesis protein NfuA	1	0	0	9	15	8	0	11	4	2	0	4	0	0	0	0	2	0	0	0	0
Ga0373398_000378	Ga0373398_000378_63015_63479	Caldalkalibacillus.bin70	63015	63479	+	465	95.96	6.12	#N/A	transcriptional repressor NrdR	2	1	0	3	21	17	5	9	8	3	5	8	0	0	2	1	0	2	0	0	0
Ga0373398_000378	Ga0373398_000378_63643_64983	Caldalkalibacillus.bin70	63643	64983	+	1341	95.96	6.12	#N/A	replication initiation and membrane attachment protein	4	1	0	20	21	26	8	15	22	16	5	8	0	1	4	0	5	6	8	0	0
Ga0373398_000378	Ga0373398_000378_65008_65940	Caldalkalibacillus.bin70	65008	65940	+	933	95.96	6.12	#N/A	primosomal protein DnaI	0	5	0	19	14	7	13	18	11	14	0	8	8	1	0	3	0	2	0	0	0
Ga0373398_000378	Ga0373398_000378_6637_6990	Caldalkalibacillus.bin70	6637	6990	+	354	95.96	6.12	#N/A	iron-sulfur cluster assembly protein	1	0	0	10	15	7	0	3	4	9	2	2	0	0	0	1	0	0	0	0	0
Ga0373398_000378	Ga0373398_000378_68805_69371	Caldalkalibacillus.bin70	68805	69371	+	567	95.96	6.12	#N/A	thiosulfate dehydrogenase [quinone] large subunit	0	3	0	8	33	8	5	2	1	3	4	8	2	0	0	2	2	2	0	4	0
Ga0373398_000378	Ga0373398_000378_70008_70859	Caldalkalibacillus.bin70	70008	70859	-	852	95.96	6.12	CE1.hmm	pimeloyl-ACP methyl ester carboxylesterase	0	2	4	4	18	17	9	16	6	5	2	9	0	0	0	0	0	3	0	0	2
Ga0373398_000378	Ga0373398_000378_7071_8090	Caldalkalibacillus.bin70	7071	8090	-	1020	95.96	6.12	#N/A	thioredoxin reductase (NADPH)	3	6	0	11	30	23	1	29	7	9	0	6	0	0	0	1	0	0	0	1	0
Ga0373398_000378	Ga0373398_000378_71877_72911	Caldalkalibacillus.bin70	71877	72911	+	1035	95.96	6.12	#N/A	transcriptional regulator with PAS, ATPase and Fis domain	0	1	3	6	27	20	4	11	3	10	0	9	0	0	4	0	0	1	0	0	3
Ga0373398_000378	Ga0373398_000378_73276_73866	Caldalkalibacillus.bin70	73276	73866	+	591	95.96	6.12	#N/A	AcrR family transcriptional regulator	0	2	1	2	11	14	3	12	0	8	2	10	0	4	2	3	0	2	1	1	2
Ga0373398_000378	Ga0373398_000378_73902_74669	Caldalkalibacillus.bin70	73902	74669	+	768	95.96	6.12	#N/A	2-deoxy-D-gluconate 3-dehydrogenase	0	0	0	13	31	10	12	14	15	13	0	11	0	0	0	2	4	3	0	1	2
Ga0373398_000378	Ga0373398_000378_75424_75858	Caldalkalibacillus.bin70	75424	75858	+	435	95.96	6.12	#N/A	3-hydroxybutyryl-CoA dehydrogenase	3	0	0	3	12	4	1	11	3	10	5	1	0	0	0	0	0	0	0	1	0
Ga0373398_000378	Ga0373398_000378_76668_78056	Caldalkalibacillus.bin70	76668	78056	+	1389	95.96	6.12	#N/A	4-hydroxybutyryl-CoA dehydratase/vinylacetyl-CoA-Delta-isomerase	8	4	0	9	32	27	19	6	36	11	2	12	0	1	0	2	0	13	0	1	0
Ga0373398_000378	Ga0373398_000378_78095_79783	Caldalkalibacillus.bin70	78095	79783	+	1689	95.96	6.12	#N/A	acyl-coenzyme A synthetase/AMP-(fatty) acid ligase	1	0	0	20	39	25	22	27	39	18	9	9	10	0	2	6	2	4	4	5	2
Ga0373398_000378	Ga0373398_000378_81100_81582	Caldalkalibacillus.bin70	81100	81582	+	483	95.96	6.12	#N/A	SprT-like protein	2	2	0	5	15	7	6	11	6	6	0	3	3	0	0	2	1	0	0	0	5
Ga0373398_000378	Ga0373398_000378_82611_84140	Caldalkalibacillus.bin70	82611	84140	-	1530	95.96	6.12	#N/A	methyl-accepting chemotaxis protein	6	6	0	16	36	20	10	24	20	26	2	12	0	4	0	0	0	13	0	4	1
Ga0373398_000378	Ga0373398_000378_8316_9500	Caldalkalibacillus.bin70	8316	9500	+	1185	95.96	6.12	#N/A	NADH dehydrogenase	0	2	0	7	33	18	9	19	23	7	0	5	0	0	0	2	1	1	0	2	4
Ga0373398_000378	Ga0373398_000378_84556_85440	Caldalkalibacillus.bin70	84556	85440	+	885	95.96	6.12	#N/A	AcrR family transcriptional regulator	0	11	0	4	24	15	4	16	26	3	2	5	0	0	1	0	1	8	0	0	2
Ga0373398_000378	Ga0373398_000378_85455_87059	Caldalkalibacillus.bin70	85455	87059	+	1605	95.96	6.12	#N/A	EmrB/QacA subfamily drug resistance transporter	6	15	0	24	41	32	13	21	26	18	4	22	0	0	0	2	2	3	2	0	0
Ga0373398_000378	Ga0373398_000378_87133_87690	Caldalkalibacillus.bin70	87133	87690	-	558	95.96	6.12	#N/A	nitroreductase	0	9	0	6	12	7	7	7	5	9	0	0	1	0	1	0	2	1	0	0	0
Ga0373398_000378	Ga0373398_000378_87817_88350	Caldalkalibacillus.bin70	87817	88350	+	534	95.96	6.12	#N/A	hemerythrin-like domain-containing protein	0	3	0	6	9	5	2	5	0	9	0	2	1	0	1	1	0	3	0	0	0
Ga0373398_000378	Ga0373398_000378_88301_88981	Caldalkalibacillus.bin70	88301	88981	-	681	95.96	6.12	#N/A	CRP/FNR family transcriptional regulator	0	2	0	3	15	6	0	10	7	1	0	6	0	0	0	1	2	3	0	2	0
Ga0373398_000378	Ga0373398_000378_90284_90586	Caldalkalibacillus.bin70	90284	90586	+	303	95.96	6.12	#N/A	aspartyl-tRNA(Asn)/glutamyl-tRNA(Gln) amidotransferase subunit C	0	1	0	3	5	7	5	11	2	1	1	3	0	0	0	1	3	0	0	0	0
Ga0373398_000378	Ga0373398_000378_90594_92057	Caldalkalibacillus.bin70	90594	92057	+	1464	95.96	6.12	#N/A	aspartyl-tRNA(Asn)/glutamyl-tRNA(Gln) amidotransferase subunit A	6	4	0	12	37	30	4	33	20	13	5	10	1	2	0	2	4	12	3	2	4
Ga0373398_000378	Ga0373398_000378_92073_93503	Caldalkalibacillus.bin70	92073	93503	+	1431	95.96	6.12	#N/A	aspartyl-tRNA(Asn)/glutamyl-tRNA(Gln) amidotransferase subunit B	2	5	0	11	37	18	3	33	1	18	8	24	5	0	4	4	0	8	2	3	0
Ga0373398_000378	Ga0373398_000378_93557_95098	Caldalkalibacillus.bin70	93557	95098	+	1542	95.96	6.12	#N/A	adenosylcobyric acid synthase	2	6	0	17	33	34	23	31	28	20	5	12	2	0	2	0	0	0	2	0	0
Ga0373398_000378	Ga0373398_000378_9517_9780	Caldalkalibacillus.bin70	9517	9780	+	264	95.96	6.12	#N/A	hypothetical protein	1	2	1	0	1	3	2	2	9	10	0	7	0	0	1	0	0	5	0	0	0
Ga0373398_000378	Ga0373398_000378_95284_96141	Caldalkalibacillus.bin70	95284	96141	-	858	95.96	6.12	#N/A	diaminopimelate epimerase	10	2	0	1	38	24	10	33	10	11	4	7	2	0	2	2	2	0	0	4	1
Ga0373398_000380	Ga0373398_000380_11044_11421	Conexibacter.bin16	11044	11421	-	378	100	0	#N/A	acyl dehydratase	63	0	43	60	103	170	0	0	0	101	42	59	56	91	69	0	0	0	46	18	43
Ga0373398_000380	Ga0373398_000380_11421_11873	Conexibacter.bin16	11421	11873	-	453	100	0	#N/A	acyl dehydratase	120	0	98	106	158	346	0	0	0	246	86	148	138	206	168	0	0	0	81	61	111
Ga0373398_000380	Ga0373398_000380_12324_13688	Conexibacter.bin16	12324	13688	+	1365	100	0	#N/A	DNA-binding transcriptional MocR family regulator	283	0	307	351	423	953	0	0	0	573	257	311	329	502	371	0	1	0	236	146	293
Ga0373398_000380	Ga0373398_000380_13726_14511	Conexibacter.bin16	13726	14511	-	786	100	0	#N/A	3-oxoacyl-[acyl-carrier protein] reductase	215	0	181	197	261	553	0	0	0	321	157	176	200	283	218	0	0	0	136	84	161
Ga0373398_000380	Ga0373398_000380_14525_15367	Conexibacter.bin16	14525	15367	-	843	100	0	#N/A	fructosamine-3-kinase	181	0	157	197	228	522	0	0	0	305	132	177	209	282	253	0	0	0	130	54	126
Ga0373398_000380	Ga0373398_000380_15364_15843	Conexibacter.bin16	15364	15843	-	480	100	0	#N/A	protein-tyrosine phosphatase	83	0	87	76	125	267	0	0	0	135	75	86	110	122	100	0	0	0	58	57	75
Ga0373398_000380	Ga0373398_000380_15863_19189	Conexibacter.bin16	15863	19189	-	3327	100	0	#N/A	diguanylate cyclase (GGDEF)-like protein/PAS domain S-box-containing protein	831	0	718	928	1056	2333	0	0	0	1645	710	892	833	1318	912	0	0	0	562	365	700
Ga0373398_000380	Ga0373398_000380_19255_21060	Conexibacter.bin16	19255	21060	-	1806	100	0	#N/A	GTP-binding protein LepA	425	0	460	455	632	1352	0	0	0	785	320	435	425	674	526	0	0	0	344	190	341
Ga0373398_000380	Ga0373398_000380_21096_22709	Conexibacter.bin16	21096	22709	-	1614	100	0	#N/A	putative peptidoglycan lipid II flippase	384	0	325	376	490	1170	0	0	0	729	264	417	399	628	474	0	0	0	265	163	349
Ga0373398_000380	Ga0373398_000380_22767_23033	Conexibacter.bin16	22767	23033	+	267	100	0	#N/A	small subunit ribosomal protein S20	71	0	53	59	85	182	0	0	0	112	63	57	61	82	92	0	0	0	85	31	43
Ga0373398_000380	Ga0373398_000380_23094_24065	Conexibacter.bin16	23094	24065	-	972	100	0	#N/A	DNA polymerase-3 subunit delta	294	0	217	265	294	846	0	0	0	472	232	272	259	396	312	0	0	0	189	112	203
Ga0373398_000380	Ga0373398_000380_24186_26483	Conexibacter.bin16	24186	26483	-	2298	100	0	#N/A	competence protein ComEC	447	0	442	490	735	1443	0	0	0	841	416	534	463	695	589	0	0	0	337	205	385
Ga0373398_000380	Ga0373398_000380_2544_3062	Conexibacter.bin16	2544	3062	-	519	100	0	#N/A	inorganic pyrophosphatase	66	0	58	69	122	233	0	0	0	106	52	87	77	115	105	0	0	0	60	22	38
Ga0373398_000380	Ga0373398_000380_26480_27094	Conexibacter.bin16	26480	27094	-	615	100	0	#N/A	competence protein ComEA	120	0	129	133	135	406	0	0	0	200	108	188	144	221	164	0	0	0	81	61	95
Ga0373398_000380	Ga0373398_000380_27182_27637	Conexibacter.bin16	27182	27637	-	456	100	0	#N/A	hypothetical protein	111	0	119	113	146	359	0	0	0	216	100	148	136	187	137	0	0	0	78	34	102
Ga0373398_000380	Ga0373398_000380_27634_28650	Conexibacter.bin16	27634	28650	-	1017	100	0	#N/A	membrane protein	289	0	276	301	285	854	0	0	0	429	205	253	266	439	353	0	2	0	205	109	193
Ga0373398_000380	Ga0373398_000380_28710_31184	Conexibacter.bin16	28710	31184	-	2475	100	0	#N/A	leucyl-tRNA synthetase	727	0	627	691	895	1975	0	0	0	1113	477	693	687	1099	884	0	4	0	494	280	528
Ga0373398_000380	Ga0373398_000380_3074_4786	Conexibacter.bin16	3074	4786	-	1713	100	0	#N/A	Na+(H+)/acetate symporter ActP	347	0	300	362	520	1089	0	0	0	650	285	453	356	526	401	0	2	0	276	179	325
Ga0373398_000380	Ga0373398_000380_32408_33271	Conexibacter.bin16	32408	33271	+	864	100	0	#N/A	NADPH-dependent ferric siderophore reductase	262	0	232	217	266	726	0	0	0	447	212	204	279	385	317	0	0	0	223	114	222
Ga0373398_000380	Ga0373398_000380_33324_33920	Conexibacter.bin16	33324	33920	+	597	100	0	#N/A	AcrR family transcriptional regulator	133	0	133	150	194	468	0	0	0	220	103	127	165	199	154	0	0	0	108	47	79
Ga0373398_000380	Ga0373398_000380_33921_34292	Conexibacter.bin16	33921	34292	-	372	100	0	#N/A	ribosome-associated protein	48	0	57	55	52	168	0	0	0	93	33	59	46	93	65	0	0	0	47	24	37
Ga0373398_000380	Ga0373398_000380_34289_34804	Conexibacter.bin16	34289	34804	-	516	100	0	#N/A	nicotinate-nucleotide adenylyltransferase	109	0	121	126	137	350	0	0	0	229	99	136	94	180	153	0	0	0	66	45	87
Ga0373398_000380	Ga0373398_000380_34899_36137	Conexibacter.bin16	34899	36137	-	1239	100	0	#N/A	glutamate-5-semialdehyde dehydrogenase	331	0	323	402	426	1017	0	0	0	558	286	351	344	508	362	0	0	0	246	133	259
Ga0373398_000380	Ga0373398_000380_36156_37229	Conexibacter.bin16	36156	37229	-	1074	100	0	#N/A	glutamate 5-kinase	246	0	234	221	331	726	0	0	0	431	140	271	238	405	291	0	0	0	178	91	213
Ga0373398_000380	Ga0373398_000380_37233_38396	Conexibacter.bin16	37233	38396	-	1164	100	0	#N/A	Kef-type K+ transport system membrane component KefB	256	0	221	326	269	783	0	0	0	442	161	244	250	394	283	0	0	0	185	122	205
Ga0373398_000380	Ga0373398_000380_38401_39699	Conexibacter.bin16	38401	39699	-	1299	100	0	#N/A	GTP-binding protein	309	0	314	336	412	950	0	0	0	661	262	352	367	530	378	0	1	0	273	207	257
Ga0373398_000380	Ga0373398_000380_39783_40469	Conexibacter.bin16	39783	40469	+	687	100	0	#N/A	NADP-dependent 3-hydroxy acid dehydrogenase YdfG	96	0	166	143	225	440	0	0	0	257	101	157	107	208	173	0	0	0	94	64	137
Ga0373398_000380	Ga0373398_000380_40685_40942	Conexibacter.bin16	40685	40942	-	258	100	0	#N/A	large subunit ribosomal protein L27	30	0	11	14	19	76	0	0	0	54	22	30	19	35	35	0	0	0	23	13	25
Ga0373398_000380	Ga0373398_000380_40932_41243	Conexibacter.bin16	40932	41243	-	312	100	0	#N/A	large subunit ribosomal protein L21	43	0	24	40	44	105	0	0	0	43	33	39	41	64	46	0	0	0	31	19	25
Ga0373398_000380	Ga0373398_000380_41252_43066	Conexibacter.bin16	41252	43066	-	1815	100	0	#N/A	ribonuclease G	403	0	392	437	569	1259	0	0	0	799	324	473	441	611	508	0	2	0	351	183	320
Ga0373398_000380	Ga0373398_000380_43063_44274	Conexibacter.bin16	43063	44274	-	1212	100	0	#N/A	rod shape determining protein RodA	323	0	266	270	395	822	0	0	0	462	221	332	286	433	339	0	2	0	188	143	203
Ga0373398_000380	Ga0373398_000380_44274_46205	Conexibacter.bin16	44274	46205	-	1932	100	0	#N/A	penicillin-binding protein 2	483	0	369	500	611	1320	0	0	0	762	357	528	420	698	638	0	4	0	330	207	384
Ga0373398_000380	Ga0373398_000380_46202_46774	Conexibacter.bin16	46202	46774	-	573	100	0	#N/A	rod shape-determining protein MreD	93	0	91	120	188	311	0	0	0	181	92	131	100	184	120	0	0	0	70	51	80
Ga0373398_000380	Ga0373398_000380_46771_47637	Conexibacter.bin16	46771	47637	-	867	100	0	#N/A	rod shape-determining protein MreC	187	0	155	211	267	578	0	0	0	356	163	224	199	303	235	0	0	0	158	103	192
Ga0373398_000380	Ga0373398_000380_47703_48752	Conexibacter.bin16	47703	48752	-	1050	100	0	#N/A	rod shape-determining protein MreB	275	2	241	315	315	881	0	0	0	509	255	328	296	501	364	0	0	0	173	95	193
Ga0373398_000380	Ga0373398_000380_48837_49325	Conexibacter.bin16	48837	49325	-	489	100	0	#N/A	septum formation protein	126	0	85	121	137	320	0	0	0	225	90	144	155	192	137	0	0	0	89	39	117
Ga0373398_000380	Ga0373398_000380_49391_49798	Conexibacter.bin16	49391	49798	-	408	100	0	#N/A	nucleoside-diphosphate kinase	72	0	67	81	136	267	0	0	0	159	66	79	90	126	114	0	0	0	53	18	79
Ga0373398_000380	Ga0373398_000380_49844_50539	Conexibacter.bin16	49844	50539	-	696	100	0	#N/A	thiaminase/transcriptional activator TenA	136	0	131	173	184	421	0	0	0	250	101	153	166	254	177	0	0	0	85	43	111
Ga0373398_000380	Ga0373398_000380_50552_51094	Conexibacter.bin16	50552	51094	-	543	100	0	#N/A	hypothetical protein	104	0	83	125	139	312	0	0	0	180	82	108	114	145	134	0	0	0	74	32	74
Ga0373398_000380	Ga0373398_000380_5121_5816	Conexibacter.bin16	5121	5816	-	696	100	0	#N/A	DNA-binding LytR/AlgR family response regulator	133	0	140	141	213	475	0	0	0	309	120	131	135	215	152	0	0	0	116	89	117
Ga0373398_000380	Ga0373398_000380_51249_52520	Conexibacter.bin16	51249	52520	-	1272	100	0	#N/A	dihydrofolate synthase/folylpolyglutamate synthase	256	0	293	302	362	921	0	0	0	628	256	323	284	401	328	0	0	0	197	102	240
Ga0373398_000380	Ga0373398_000380_52517_55063	Conexibacter.bin16	52517	55063	-	2547	100	0	#N/A	valyl-tRNA synthetase	544	0	552	602	879	1830	0	0	0	1044	439	607	586	929	683	0	8	0	470	207	482
Ga0373398_000380	Ga0373398_000380_55086_56087	Conexibacter.bin16	55086	56087	-	1002	100	0	#N/A	LacI family transcriptional regulator	186	0	184	186	193	490	0	0	0	332	146	163	175	295	246	0	2	0	101	79	148
Ga0373398_000380	Ga0373398_000380_56386_57660	Conexibacter.bin16	56386	57660	-	1275	100	0	#N/A	ATP-dependent Clp protease ATP-binding subunit ClpX	314	0	365	307	363	1025	0	0	1	641	280	351	327	560	360	0	3	2	208	165	286
Ga0373398_000380	Ga0373398_000380_57690_58256	Conexibacter.bin16	57690	58256	-	567	100	0	#N/A	ATP-dependent Clp protease protease subunit	134	0	143	143	143	416	0	0	0	267	83	147	127	264	188	0	0	0	61	78	123
Ga0373398_000380	Ga0373398_000380_5813_6979	Conexibacter.bin16	5813	6979	-	1167	100	0	#N/A	two-component system LytT family sensor kinase	238	0	209	256	342	789	0	0	0	494	202	284	320	377	331	0	0	0	192	98	207
Ga0373398_000380	Ga0373398_000380_58392_59780	Conexibacter.bin16	58392	59780	-	1389	100	0	#N/A	trigger factor	422	0	345	402	493	1170	0	0	0	698	311	440	395	539	424	0	0	0	200	131	323
Ga0373398_000380	Ga0373398_000380_60135_61343	Conexibacter.bin16	60135	61343	-	1209	100	0	GT5.hmm	glycogen(starch) synthase	326	0	257	324	435	1025	0	0	0	592	292	396	285	518	471	0	0	0	266	145	268
Ga0373398_000380	Ga0373398_000380_61421_63397	Conexibacter.bin16	61421	63397	-	1977	100	0	GH13_26.hmm	(1->4)-alpha-D-glucan 1-alpha-D-glucosylmutase	547	0	457	502	621	1424	0	0	0	844	388	532	538	777	615	0	0	0	332	215	430
Ga0373398_000380	Ga0373398_000380_63407_65539	Conexibacter.bin16	63407	65539	-	2133	100	0	GH13_11.hmm	glycogen operon protein	545	1	435	532	597	1516	0	1	0	908	364	560	487	803	600	0	0	0	399	219	374
Ga0373398_000380	Ga0373398_000380_65536_67272	Conexibacter.bin16	65536	67272	-	1737	100	0	GH13_10.hmm	maltooligosyltrehalose trehalohydrolase	403	0	429	380	529	1137	0	0	0	642	316	357	442	574	465	0	0	0	269	154	296
Ga0373398_000380	Ga0373398_000380_67269_69449	Conexibacter.bin16	67269	69449	-	2181	100	0	GH13_9.hmm	1,4-alpha-glucan branching enzyme	499	1	540	562	762	1618	0	0	0	997	448	485	516	844	678	0	0	0	390	200	383
Ga0373398_000380	Ga0373398_000380_7000_7389	Conexibacter.bin16	7000	7389	+	390	100	0	#N/A	uncharacterized membrane protein (DUF485 family)	64	0	39	60	74	151	0	0	0	92	43	64	60	85	63	0	0	0	35	18	67
Ga0373398_000380	Ga0373398_000380_70877_72586	Conexibacter.bin16	70877	72586	-	1710	100	0	GH13_16.hmm	maltose alpha-D-glucosyltransferase/alpha-amylase	341	0	397	403	582	1118	0	0	0	724	316	419	358	565	442	0	0	0	301	190	344
Ga0373398_000380	Ga0373398_000380_72583_74514	Conexibacter.bin16	72583	74514	-	1932	100	0	GH13_3.hmm	starch synthase (maltosyl-transferring)	443	0	387	383	630	1200	0	0	0	744	274	463	456	680	525	0	2	0	375	186	316
Ga0373398_000380	Ga0373398_000380_7386_9020	Conexibacter.bin16	7386	9020	+	1635	100	0	#N/A	cation/acetate symporter	401	0	358	424	449	1217	0	0	0	714	353	443	441	623	517	0	6	0	288	137	314
Ga0373398_000380	Ga0373398_000380_74564_75790	Conexibacter.bin16	74564	75790	+	1227	100	0	GH77.hmm	4-alpha-glucanotransferase	258	0	308	289	312	840	0	0	0	553	182	306	289	464	324	0	0	0	190	114	207
Ga0373398_000380	Ga0373398_000380_75787_76455	Conexibacter.bin16	75787	76455	+	669	100	0	#N/A	lysophospholipase L1-like esterase	128	0	137	168	156	372	0	0	0	263	104	155	137	206	172	0	0	0	86	57	95
Ga0373398_000380	Ga0373398_000380_76525_77043	Conexibacter.bin16	76525	77043	+	519	100	0	#N/A	2,3,4,5-tetrahydropyridine-2-carboxylate N-succinyltransferase	74	0	82	82	139	269	0	0	0	144	95	80	106	150	118	0	0	0	75	41	53
Ga0373398_000380	Ga0373398_000380_77199_78305	Conexibacter.bin16	77199	78305	+	1107	100	0	#N/A	putative ABC transport system permease protein	226	0	212	253	281	682	0	0	0	365	179	235	274	391	229	0	2	0	154	89	163
Ga0373398_000380	Ga0373398_000380_78273_79001	Conexibacter.bin16	78273	79001	-	729	100	0	#N/A	ABC-type lipoprotein export system ATPase subunit	145	0	83	129	153	391	0	0	0	225	70	164	136	244	113	0	0	0	94	71	106
Ga0373398_000380	Ga0373398_000380_79420_80427	Conexibacter.bin16	79420	80427	-	1008	100	0	#N/A	dihydroflavonol-4-reductase	289	0	237	198	294	681	0	0	0	401	165	210	215	376	306	0	0	0	160	116	220
Ga0373398_000380	Ga0373398_000380_80424_81809	Conexibacter.bin16	80424	81809	-	1386	100	0	#N/A	ornithine--oxo-acid transaminase	310	0	320	326	506	1045	0	0	0	567	284	375	366	519	414	0	0	0	286	173	285
Ga0373398_000380	Ga0373398_000380_81850_83175	Conexibacter.bin16	81850	83175	-	1326	100	0	#N/A	class 3 adenylate cyclase	401	0	324	367	505	1025	0	0	0	680	296	348	427	629	467	0	0	0	284	185	236
Ga0373398_000380	Ga0373398_000380_83240_83842	Conexibacter.bin16	83240	83842	-	603	100	0	#N/A	DNA-binding transcriptional ArsR family regulator	175	0	151	145	204	441	0	0	0	303	156	162	145	236	142	0	0	0	112	66	137
Ga0373398_000380	Ga0373398_000380_84599_86095	Conexibacter.bin16	84599	86095	-	1497	100	0	#N/A	CubicO group peptidase (beta-lactamase class C family)	377	0	325	416	443	1184	0	0	0	684	331	367	346	582	402	0	2	0	268	149	287
Ga0373398_000380	Ga0373398_000380_86183_87070	Conexibacter.bin16	86183	87070	+	888	100	0	#N/A	N-hydroxyarylamine O-acetyltransferase	190	0	162	190	282	586	0	0	0	384	138	197	209	322	228	0	0	0	135	114	109
Ga0373398_000380	Ga0373398_000380_87082_87825	Conexibacter.bin16	87082	87825	+	744	100	0	#N/A	glyoxylase-like metal-dependent hydrolase (beta-lactamase superfamily II)	173	0	174	184	191	514	0	0	0	281	122	213	144	281	179	0	0	0	114	63	124
Ga0373398_000380	Ga0373398_000380_87833_88780	Conexibacter.bin16	87833	88780	-	948	100	0	#N/A	stearoyl-CoA desaturase (delta-9 desaturase)	232	0	217	275	306	633	0	0	0	402	166	281	209	377	261	0	0	0	169	91	214
Ga0373398_000380	Ga0373398_000380_88916_89239	Conexibacter.bin16	88916	89239	+	324	100	0	#N/A	anti-anti-sigma factor	68	0	72	86	91	177	0	0	0	122	59	76	64	108	91	0	0	0	57	21	52
Ga0373398_000380	Ga0373398_000380_9064_11022	Conexibacter.bin16	9064	11022	+	1959	100	0	#N/A	acetyl-CoA synthetase	505	0	458	554	686	1574	0	0	0	917	441	492	499	766	591	0	0	0	376	228	385
Ga0373398_000380	Ga0373398_000380_91890_92438	Conexibacter.bin16	91890	92438	+	549	100	0	#N/A	uncharacterized protein YkwD	132	0	119	156	126	386	0	0	0	239	92	138	148	244	150	0	0	0	99	57	123
Ga0373398_000380	Ga0373398_000380_92454_93704	Conexibacter.bin16	92454	93704	+	1251	100	0	#N/A	uncharacterized protein (DUF1015 family)	259	0	224	320	357	871	0	0	0	517	240	328	280	400	320	0	2	0	197	89	230
Ga0373398_000380	Ga0373398_000380_93727_94140	Conexibacter.bin16	93727	94140	+	414	100	0	#N/A	putative redox protein	87	0	63	88	138	268	0	0	0	163	61	115	85	143	97	0	1	0	76	32	55
Ga0373398_000380	Ga0373398_000380_94227_94721	Conexibacter.bin16	94227	94721	+	495	100	0	#N/A	8-oxo-dGTP pyrophosphatase MutT (NUDIX family)	116	0	116	109	128	323	0	0	0	156	80	93	115	135	121	0	1	0	91	36	74
Ga0373398_000380	Ga0373398_000380_95647_96168	Conexibacter.bin16	95647	96168	+	522	100	0	#N/A	ADP-ribose pyrophosphatase YjhB (NUDIX family)	82	0	99	129	159	231	0	0	0	176	93	127	123	159	117	0	0	0	67	32	94
Ga0373398_000381	Ga0373398_000381_11826_13895	Actinopolymorpha.bin102	11826	13895	-	2070	96.37	8.79	#N/A	hypothetical protein	0	0	0	0	0	0	1165	2	0	0	0	0	0	0	0	156	0	0	0	0	0
Ga0373398_000381	Ga0373398_000381_13971_14345	Actinopolymorpha.bin102	13971	14345	-	375	96.37	8.79	#N/A	PIN domain nuclease of toxin-antitoxin system	0	0	0	0	0	0	142	0	0	0	0	0	0	0	0	11	0	0	0	0	0
Ga0373398_000381	Ga0373398_000381_14342_14572	Actinopolymorpha.bin102	14342	14572	-	231	96.37	8.79	#N/A	prevent-host-death family protein	0	0	0	0	0	0	74	0	0	0	0	0	0	0	0	6	0	0	0	0	0
Ga0373398_000381	Ga0373398_000381_14620_14961	Actinopolymorpha.bin102	14620	14961	-	342	96.37	8.79	#N/A	hypothetical protein	0	0	0	0	0	0	203	0	0	0	0	0	0	0	0	13	0	0	0	0	0
Ga0373398_000381	Ga0373398_000381_19514_20992	Actinopolymorpha.bin102	19514	20992	+	1479	96.37	8.79	#N/A	hypothetical protein	0	0	0	0	2	0	932	0	0	0	2	0	2	0	0	98	0	2	0	0	0
Ga0373398_000381	Ga0373398_000381_2_118	Actinopolymorpha.bin102	2	118	+	117	96.37	8.79	#N/A	putative transposase	0	0	0	0	0	0	41	0	0	0	0	0	0	0	0	10	0	0	0	0	0
Ga0373398_000381	Ga0373398_000381_24193_24981	Actinopolymorpha.bin102	24193	24981	+	789	96.37	8.79	#N/A	hypothetical protein	0	0	0	0	0	0	557	2	0	0	0	0	0	0	0	99	0	0	0	0	0
Ga0373398_000381	Ga0373398_000381_29345_30550	Actinopolymorpha.bin102	29345	30550	-	1206	96.37	8.79	#N/A	putative transposase	0	0	0	0	0	0	673	3	0	0	0	0	0	0	0	94	0	0	0	0	0
Ga0373398_000381	Ga0373398_000381_32741_33115	Actinopolymorpha.bin102	32741	33115	-	375	96.37	8.79	#N/A	MtN3 and saliva related transmembrane protein	0	0	0	0	0	0	201	2	0	0	0	0	0	0	0	37	0	0	0	0	0
Ga0373398_000381	Ga0373398_000381_34763_35707	Actinopolymorpha.bin102	34763	35707	+	945	96.37	8.79	#N/A	integrase	0	0	0	0	0	0	572	7	0	0	0	0	0	0	0	98	0	0	0	0	0
Ga0373398_000381	Ga0373398_000381_3485_4684	Actinopolymorpha.bin102	3485	4684	-	1200	96.37	8.79	#N/A	putative transposase	0	0	0	0	0	2	666	4	0	0	0	0	0	4	0	125	0	0	0	0	0
Ga0373398_000381	Ga0373398_000381_36112_36630	Actinopolymorpha.bin102	36112	36630	-	519	96.37	8.79	#N/A	hypothetical protein	0	0	0	0	0	0	364	0	0	0	0	0	0	0	0	43	0	0	0	0	0
Ga0373398_000381	Ga0373398_000381_36755_37927	Actinopolymorpha.bin102	36755	37927	-	1173	96.37	8.79	#N/A	hypothetical protein	0	0	0	0	0	0	651	2	0	0	0	0	0	0	0	97	0	0	0	0	0
Ga0373398_000381	Ga0373398_000381_39781_40812	Actinopolymorpha.bin102	39781	40812	-	1032	96.37	8.79	#N/A	hypothetical protein	0	0	0	0	0	0	738	1	0	0	0	0	0	0	0	82	0	0	0	0	0
Ga0373398_000381	Ga0373398_000381_41230_42690	Actinopolymorpha.bin102	41230	42690	-	1461	96.37	8.79	#N/A	RNA polymerase sigma factor (sigma-70 family)	0	0	0	0	0	0	806	2	0	0	0	0	0	0	0	137	0	0	0	0	0
Ga0373398_000381	Ga0373398_000381_44814_45254	Actinopolymorpha.bin102	44814	45254	+	441	96.37	8.79	#N/A	dUTP pyrophosphatase	0	0	0	0	0	0	273	0	0	0	0	0	0	0	0	48	0	0	0	0	0
Ga0373398_000381	Ga0373398_000381_46190_46981	Actinopolymorpha.bin102	46190	46981	+	792	96.37	8.79	CE10.hmm	acetyl esterase/lipase	0	0	0	0	0	0	379	0	0	0	0	0	0	0	0	55	0	0	0	0	0
Ga0373398_000381	Ga0373398_000381_49794_50999	Actinopolymorpha.bin102	49794	50999	-	1206	96.37	8.79	#N/A	putative transposase	0	0	0	0	0	0	583	1	0	0	0	0	0	0	0	71	0	0	0	0	0
Ga0373398_000381	Ga0373398_000381_51050_51400	Actinopolymorpha.bin102	51050	51400	+	351	96.37	8.79	#N/A	putative transposase	0	0	0	0	0	0	210	0	0	0	0	0	0	0	0	25	0	0	0	0	0
Ga0373398_000381	Ga0373398_000381_51649_52332	Actinopolymorpha.bin102	51649	52332	+	684	96.37	8.79	#N/A	membrane-associated phospholipid phosphatase	0	0	0	0	0	0	415	0	0	0	0	0	0	0	0	41	0	0	0	0	0
Ga0373398_000381	Ga0373398_000381_52377_53315	Actinopolymorpha.bin102	52377	53315	-	939	96.37	8.79	#N/A	tetratricopeptide (TPR) repeat protein	0	0	0	0	0	0	457	0	0	0	0	0	0	0	0	68	0	0	0	0	0
Ga0373398_000381	Ga0373398_000381_54363_55556	Actinopolymorpha.bin102	54363	55556	-	1194	96.37	8.79	#N/A	hypothetical protein	0	0	0	0	0	0	658	1	0	0	0	0	0	0	0	73	0	0	0	0	0
Ga0373398_000381	Ga0373398_000381_55766_57235	Actinopolymorpha.bin102	55766	57235	+	1470	96.37	8.79	#N/A	uncharacterized repeat protein (TIGR01451 family)	0	0	0	0	0	0	884	2	0	0	0	0	0	0	0	88	0	0	0	0	0
Ga0373398_000381	Ga0373398_000381_57628_58311	Actinopolymorpha.bin102	57628	58311	-	684	96.37	8.79	#N/A	lipoprotein-anchoring transpeptidase ErfK/SrfK	0	0	0	0	0	0	474	0	0	0	0	0	0	0	0	50	0	0	0	0	0
Ga0373398_000381	Ga0373398_000381_58923_59456	Actinopolymorpha.bin102	58923	59456	-	534	96.37	8.79	#N/A	micrococcal nuclease	0	0	0	0	0	0	267	0	0	0	0	0	0	0	0	50	0	0	0	0	0
Ga0373398_000381	Ga0373398_000381_60268_62889	Actinopolymorpha.bin102	60268	62889	+	2622	96.37	8.79	#N/A	exodeoxyribonuclease V alpha subunit	0	0	0	0	0	0	1554	2	0	0	0	0	0	0	0	186	0	0	0	0	0
Ga0373398_000381	Ga0373398_000381_65118_66011	Actinopolymorpha.bin102	65118	66011	-	894	96.37	8.79	#N/A	pimeloyl-ACP methyl ester carboxylesterase	0	0	0	0	0	0	505	0	0	0	0	0	0	0	0	84	0	0	0	0	0
Ga0373398_000381	Ga0373398_000381_66087_66731	Actinopolymorpha.bin102	66087	66731	-	645	96.37	8.79	#N/A	hypothetical protein	0	0	0	0	0	0	401	0	0	0	0	0	0	0	0	49	0	0	0	0	0
Ga0373398_000381	Ga0373398_000381_70389_71774	Actinopolymorpha.bin102	70389	71774	+	1386	96.37	8.79	#N/A	prepilin-type N-terminal cleavage/methylation domain-containing protein	0	0	0	0	0	0	733	2	0	0	0	0	0	0	0	104	0	0	0	0	0
Ga0373398_000381	Ga0373398_000381_71771_72415	Actinopolymorpha.bin102	71771	72415	+	645	96.37	8.79	#N/A	thiol-disulfide isomerase/thioredoxin	0	0	0	0	0	0	348	0	0	0	0	0	0	0	0	34	0	0	0	0	0
Ga0373398_000381	Ga0373398_000381_7405_8613	Actinopolymorpha.bin102	7405	8613	+	1209	96.37	8.79	#N/A	predicted PurR-regulated permease PerM	0	0	0	0	0	0	696	0	0	0	0	0	0	0	0	67	0	0	0	0	0
Ga0373398_000381	Ga0373398_000381_75236_84463	Actinopolymorpha.bin102	75236	84463	+	9228	96.37	8.79	CBM40.hmm	hypothetical protein	0	0	0	0	0	0	4745	14	0	0	0	0	0	0	0	694	0	0	0	0	0
Ga0373398_000381	Ga0373398_000381_8658_8792	Actinopolymorpha.bin102	8658	8792	-	135	96.37	8.79	#N/A	putative transposase	0	0	0	0	0	0	45	0	0	0	0	0	0	0	0	3	0	0	0	0	0
Ga0373398_000381	Ga0373398_000381_8843_10048	Actinopolymorpha.bin102	8843	10048	+	1206	96.37	8.79	#N/A	putative transposase	0	0	0	0	2	0	622	0	0	0	0	0	0	0	0	71	0	0	0	0	0
Ga0373398_000383	Ga0373398_000383_10877_11698	Salinispora.bin32	10877	11698	-	822	100	1.32	#N/A	uncharacterized alkaline shock family protein YloU	28	2	1	14	9	26	1	3	0	2	0	1	18	302	18	1	1	0	3	1	0
Ga0373398_000383	Ga0373398_000383_11775_12440	Salinispora.bin32	11775	12440	-	666	100	1.32	#N/A	putative ABC transport system ATP-binding protein	34	0	0	22	17	18	0	0	0	0	0	0	10	298	26	0	0	0	0	0	0
Ga0373398_000383	Ga0373398_000383_12540_13517	Salinispora.bin32	12540	13517	-	978	100	1.32	#N/A	LAO/AO transport system kinase	49	0	0	25	19	30	0	0	0	0	0	0	12	335	49	0	0	0	0	0	0
Ga0373398_000383	Ga0373398_000383_13514_14698	Salinispora.bin32	13514	14698	-	1185	100	1.32	#N/A	acetyl-CoA C-acetyltransferase	57	0	0	44	24	53	0	0	0	0	0	0	13	532	44	0	0	0	0	0	0
Ga0373398_000383	Ga0373398_000383_14747_15202	Salinispora.bin32	14747	15202	+	456	100	1.32	#N/A	methylmalonyl-CoA/ethylmalonyl-CoA epimerase	17	0	0	14	2	13	0	0	0	0	0	0	3	164	10	0	0	0	0	0	0
Ga0373398_000383	Ga0373398_000383_16754_17923	Salinispora.bin32	16754	17923	+	1170	100	1.32	#N/A	cell division septum initiation protein DivIVA	51	0	0	32	13	50	0	0	0	0	0	0	13	533	40	0	0	0	0	0	0
Ga0373398_000383	Ga0373398_000383_18034_19236	Salinispora.bin32	18034	19236	+	1203	100	1.32	#N/A	predicted PurR-regulated permease PerM	46	0	0	27	28	47	0	0	0	0	0	0	29	450	26	0	0	0	0	0	0
Ga0373398_000383	Ga0373398_000383_20383_21024	Salinispora.bin32	20383	21024	-	642	100	1.32	#N/A	acetyltransferase-like isoleucine patch superfamily enzyme	25	0	0	16	8	28	0	0	0	0	0	0	6	281	21	0	0	0	0	0	0
Ga0373398_000383	Ga0373398_000383_21189_22415	Salinispora.bin32	21189	22415	+	1227	100	1.32	#N/A	MFS family permease	49	0	0	35	26	32	0	0	0	0	0	0	14	512	29	0	0	0	0	0	0
Ga0373398_000383	Ga0373398_000383_22436_23434	Salinispora.bin32	22436	23434	+	999	100	1.32	#N/A	hypothetical protein	42	0	0	19	15	19	0	0	0	0	0	0	21	363	27	0	0	0	0	0	0
Ga0373398_000383	Ga0373398_000383_24947_25816	Salinispora.bin32	24947	25816	+	870	100	1.32	GT26.hmm	N-acetylglucosaminyldiphosphoundecaprenol N-acetyl-beta-D-mannosaminyltransferase	35	0	0	8	18	23	0	0	0	0	0	0	19	296	23	0	0	0	0	0	0
Ga0373398_000383	Ga0373398_000383_25837_27093	Salinispora.bin32	25837	27093	+	1257	100	1.32	#N/A	UDP-N-acetyl-D-glucosamine dehydrogenase	50	0	0	25	49	32	0	0	0	0	0	0	20	454	46	0	0	0	0	0	0
Ga0373398_000383	Ga0373398_000383_27137_28225	Salinispora.bin32	27137	28225	+	1089	100	1.32	#N/A	UDP-N-acetylglucosamine 2-epimerase (non-hydrolysing)	31	0	0	14	11	29	0	0	0	0	0	0	12	396	39	0	0	0	0	0	0
Ga0373398_000383	Ga0373398_000383_3_1793	Salinispora.bin32	3	1793	-	1791	100	1.32	#N/A	CRISPR-associated protein Cas1	59	0	0	49	12	64	0	0	0	0	0	0	37	586	46	0	0	0	0	0	0
Ga0373398_000383	Ga0373398_000383_31637_34663	Salinispora.bin32	31637	34663	+	3027	100	1.32	#N/A	PST family polysaccharide transporter	147	0	0	62	45	94	0	0	0	0	0	0	33	1165	62	0	0	0	0	0	0
Ga0373398_000383	Ga0373398_000383_3220_4143	Salinispora.bin32	3220	4143	-	924	100	1.32	#N/A	CRISPR-associated protein Csb1	51	0	0	49	9	25	0	0	0	0	0	0	3	333	21	0	0	0	0	0	0
Ga0373398_000383	Ga0373398_000383_34674_35507	Salinispora.bin32	34674	35507	+	834	100	1.32	GT2_Glycos_transf_2.hmm	glycosyltransferase involved in cell wall biosynthesis	32	0	0	13	6	22	0	0	0	0	0	0	4	244	20	0	0	0	0	0	0
Ga0373398_000383	Ga0373398_000383_35593_36639	Salinispora.bin32	35593	36639	-	1047	100	1.32	GT2_Glycos_transf_2.hmm	glycosyltransferase involved in cell wall biosynthesis	35	0	0	25	14	33	0	0	0	0	0	0	15	363	18	0	0	0	0	0	0
Ga0373398_000383	Ga0373398_000383_36660_40256	Salinispora.bin32	36660	40256	-	3597	100	1.32	#N/A	hypothetical protein	171	0	0	69	50	112	0	0	0	0	0	0	25	1286	104	0	0	0	0	0	0
Ga0373398_000383	Ga0373398_000383_40443_41570	Salinispora.bin32	40443	41570	-	1128	100	1.32	#N/A	dTDP-4-amino-4,6-dideoxygalactose transaminase	46	0	0	23	11	36	0	0	0	0	0	0	17	461	42	0	0	0	0	0	0
Ga0373398_000383	Ga0373398_000383_41567_42265	Salinispora.bin32	41567	42265	-	699	100	1.32	#N/A	sugar O-acyltransferase (sialic acid O-acetyltransferase NeuD family)	41	0	0	8	4	28	0	0	0	0	0	0	4	206	27	0	0	0	0	0	0
Ga0373398_000383	Ga0373398_000383_42262_43377	Salinispora.bin32	42262	43377	-	1116	100	1.32	#N/A	perosamine synthetase	42	0	0	24	9	33	0	0	0	0	0	0	19	401	47	0	0	0	0	0	1
Ga0373398_000383	Ga0373398_000383_43386_44387	Salinispora.bin32	43386	44387	-	1002	100	1.32	#N/A	UDP-glucose 4-epimerase	38	0	0	37	23	31	0	0	0	0	0	0	7	279	26	0	0	0	1	0	0
Ga0373398_000383	Ga0373398_000383_44384_45442	Salinispora.bin32	44384	45442	-	1059	100	1.32	GH109.hmm	predicted dehydrogenase	34	0	0	26	17	48	0	0	0	0	0	1	8	397	46	0	0	0	2	1	0
Ga0373398_000383	Ga0373398_000383_45708_46595	Salinispora.bin32	45708	46595	+	888	100	1.32	GT2_Glycos_transf_2.hmm	hypothetical protein	32	0	0	29	2	33	0	0	0	0	0	0	7	358	23	0	0	0	0	0	0
Ga0373398_000383	Ga0373398_000383_46592_47491	Salinispora.bin32	46592	47491	+	900	100	1.32	GT2_Glyco_tranf_2_3.hmm	GT2 family glycosyltransferase	34	2	0	27	13	26	0	0	0	0	0	0	7	271	30	4	0	0	0	0	0
Ga0373398_000383	Ga0373398_000383_48636_50183	Salinispora.bin32	48636	50183	-	1548	100	1.32	#N/A	3-hydroxybutyryl-CoA dehydrogenase	72	0	0	63	13	77	0	0	0	0	0	0	18	571	61	0	0	0	0	0	0
Ga0373398_000383	Ga0373398_000383_50230_51753	Salinispora.bin32	50230	51753	+	1524	100	1.32	#N/A	acyl-CoA reductase-like NAD-dependent aldehyde dehydrogenase	58	0	0	34	40	60	0	0	0	0	4	0	32	588	68	0	0	0	0	0	0
Ga0373398_000383	Ga0373398_000383_51868_52209	Salinispora.bin32	51868	52209	+	342	100	1.32	#N/A	DNA-binding transcriptional ArsR family regulator	17	0	0	6	2	6	0	0	0	0	0	0	5	107	13	0	0	0	0	0	0
Ga0373398_000383	Ga0373398_000383_52211_52684	Salinispora.bin32	52211	52684	+	474	100	1.32	#N/A	uncharacterized protein YndB with AHSA1/START domain	26	0	0	8	10	14	0	0	0	0	0	0	5	191	14	0	0	0	0	0	0
Ga0373398_000383	Ga0373398_000383_52792_53445	Salinispora.bin32	52792	53445	-	654	100	1.32	#N/A	hypothetical protein	26	8	0	9	6	31	2	0	0	0	0	0	11	252	26	0	0	0	0	0	0
Ga0373398_000383	Ga0373398_000383_53499_54161	Salinispora.bin32	53499	54161	+	663	100	1.32	#N/A	hypothetical protein	21	0	0	15	20	35	0	0	0	0	0	0	5	225	15	0	0	0	0	0	0
Ga0373398_000383	Ga0373398_000383_54241_55194	Salinispora.bin32	54241	55194	+	954	100	1.32	#N/A	ABC-2 type transport system ATP-binding protein	49	0	0	13	18	25	0	0	0	0	0	0	11	331	23	0	0	0	0	0	0
Ga0373398_000383	Ga0373398_000383_55191_56027	Salinispora.bin32	55191	56027	+	837	100	1.32	#N/A	ABC-2 type transport system permease protein	19	0	0	17	6	17	0	0	0	0	0	0	15	207	12	0	0	0	0	0	0
Ga0373398_000383	Ga0373398_000383_55872_57368	Salinispora.bin32	55872	57368	-	1497	100	1.32	#N/A	hypothetical protein	52	0	0	21	25	47	0	0	0	0	0	0	17	424	32	0	0	0	0	0	0
Ga0373398_000383	Ga0373398_000383_57370_57930	Salinispora.bin32	57370	57930	-	561	100	1.32	#N/A	LemA protein	25	0	0	8	5	27	0	0	0	0	0	0	10	246	14	0	0	0	0	0	0
Ga0373398_000383	Ga0373398_000383_58212_60077	Salinispora.bin32	58212	60077	+	1866	100	1.32	#N/A	predicted ATPase/DNA-binding SARP family transcriptional activator	95	0	0	51	29	63	0	0	0	0	0	0	34	796	95	0	0	0	0	0	0
Ga0373398_000383	Ga0373398_000383_60059_61057	Salinispora.bin32	60059	61057	+	999	100	1.32	#N/A	tetratricopeptide (TPR) repeat protein	32	0	0	16	15	29	0	0	0	0	0	0	19	389	24	0	0	0	0	0	0
Ga0373398_000383	Ga0373398_000383_6254_8623	Salinispora.bin32	6254	8623	-	2370	100	1.32	#N/A	CRISPR-associated endonuclease/helicase Cas3	72	0	0	68	40	58	0	0	0	0	0	0	48	837	82	0	0	0	0	0	0
Ga0373398_000383	Ga0373398_000383_64004_64852	Salinispora.bin32	64004	64852	-	849	100	1.32	#N/A	3-hydroxybutyryl-CoA dehydrogenase	27	0	0	39	17	26	0	0	0	0	0	0	11	376	38	0	0	0	0	0	0
Ga0373398_000383	Ga0373398_000383_65001_66326	Salinispora.bin32	65001	66326	-	1326	100	1.32	#N/A	UDP-N-acetylglucosamine 1-carboxyvinyltransferase	61	0	0	42	20	39	0	0	0	0	0	0	17	462	35	0	0	0	0	0	0
Ga0373398_000383	Ga0373398_000383_66325_66900	Salinispora.bin32	66325	66900	+	576	100	1.32	#N/A	cob(I)alamin adenosyltransferase	17	0	0	14	6	9	0	0	0	0	0	0	7	150	15	0	0	0	0	0	0
Ga0373398_000383	Ga0373398_000383_67055_67480	Salinispora.bin32	67055	67480	-	426	100	1.32	#N/A	hypothetical protein	16	0	0	16	15	10	0	0	0	0	0	0	5	165	13	0	0	0	0	0	0
Ga0373398_000383	Ga0373398_000383_67494_67790	Salinispora.bin32	67494	67790	-	297	100	1.32	#N/A	F-type H+-transporting ATPase subunit epsilon	16	0	0	9	3	8	0	0	0	0	0	0	4	123	11	0	0	0	0	0	0
Ga0373398_000383	Ga0373398_000383_67889_68941	Salinispora.bin32	67889	68941	-	1053	100	1.32	#N/A	LCP family protein required for cell wall assembly	39	0	0	28	21	43	0	0	0	0	0	0	26	411	36	0	0	0	0	0	0
Ga0373398_000383	Ga0373398_000383_69107_70546	Salinispora.bin32	69107	70546	-	1440	100	1.32	#N/A	F-type H+-transporting ATPase subunit beta	69	37	6	29	11	54	3	50	7	12	6	4	17	517	42	6	0	0	14	3	0
Ga0373398_000383	Ga0373398_000383_70546_71475	Salinispora.bin32	70546	71475	-	930	100	1.32	#N/A	F-type H+-transporting ATPase subunit gamma	38	10	1	36	7	32	2	15	1	2	0	0	3	306	25	1	0	1	5	2	0
Ga0373398_000383	Ga0373398_000383_71480_73123	Salinispora.bin32	71480	73123	-	1644	100	1.32	#N/A	F-type H+-transporting ATPase subunit alpha	58	7	2	42	28	49	0	15	0	2	2	5	26	599	51	0	0	0	4	0	0
Ga0373398_000383	Ga0373398_000383_73157_74020	Salinispora.bin32	73157	74020	-	864	100	1.32	#N/A	F-type H+-transporting ATPase subunit delta	27	0	0	18	6	11	0	1	0	0	0	0	11	288	16	0	0	0	0	0	0
Ga0373398_000383	Ga0373398_000383_74020_74559	Salinispora.bin32	74020	74559	-	540	100	1.32	#N/A	F-type H+-transporting ATPase subunit b	17	0	0	18	10	13	2	0	0	0	0	0	4	168	15	0	0	0	0	0	0
Ga0373398_000383	Ga0373398_000383_74588_74827	Salinispora.bin32	74588	74827	-	240	100	1.32	#N/A	F-type H+-transporting ATPase subunit c	10	0	0	5	0	4	0	0	0	0	0	0	3	82	2	0	0	0	0	0	0
Ga0373398_000383	Ga0373398_000383_74881_75648	Salinispora.bin32	74881	75648	-	768	100	1.32	#N/A	F-type H+-transporting ATPase subunit a	24	0	0	13	6	3	0	0	0	0	0	0	2	296	15	0	0	0	0	0	0
Ga0373398_000383	Ga0373398_000383_75661_75879	Salinispora.bin32	75661	75879	-	219	100	1.32	#N/A	F0F1-type ATP synthase assembly protein I	2	0	0	5	1	6	0	0	0	0	0	0	3	59	2	0	0	0	0	0	0
Ga0373398_000383	Ga0373398_000383_76424_77056	Salinispora.bin32	76424	77056	-	633	100	1.32	#N/A	protein-tyrosine phosphatase	44	0	0	20	2	24	0	0	0	0	0	0	7	185	17	0	0	0	0	0	0
Ga0373398_000383	Ga0373398_000383_77107_77811	Salinispora.bin32	77107	77811	-	705	100	1.32	#N/A	tRNA threonylcarbamoyl adenosine modification protein (Sua5/YciO/YrdC/YwlC family)	25	9	8	20	9	26	0	4	2	4	2	0	10	172	13	4	0	2	4	2	2
Ga0373398_000383	Ga0373398_000383_77756_78757	Salinispora.bin32	77756	78757	-	1002	100	1.32	#N/A	release factor glutamine methyltransferase	28	1	0	14	19	24	0	0	0	0	0	0	15	342	27	0	0	0	0	0	0
Ga0373398_000383	Ga0373398_000383_78824_80365	Salinispora.bin32	78824	80365	+	1542	100	1.32	#N/A	diguanylate cyclase (GGDEF)-like protein	109	20	12	46	26	44	4	46	4	6	4	2	23	629	54	2	2	0	4	4	6
Ga0373398_000383	Ga0373398_000383_80471_81562	Salinispora.bin32	80471	81562	-	1092	100	1.32	#N/A	peptide chain release factor 1	72	0	0	25	24	33	0	6	0	2	0	0	16	501	39	0	0	0	0	2	0
Ga0373398_000383	Ga0373398_000383_81638_81883	Salinispora.bin32	81638	81883	-	246	100	1.32	#N/A	large subunit ribosomal protein L31	7	0	0	7	11	9	0	0	0	0	0	0	1	88	12	0	0	0	0	0	0
Ga0373398_000383	Ga0373398_000383_82137_84071	Salinispora.bin32	82137	84071	-	1935	100	1.32	#N/A	transcription termination factor Rho	100	26	8	59	34	107	4	46	6	8	6	0	21	950	90	4	4	0	0	4	6
Ga0373398_000383	Ga0373398_000383_84372_85349	Salinispora.bin32	84372	85349	-	978	100	1.32	#N/A	homoserine kinase	31	0	0	19	20	37	0	0	0	0	0	0	20	382	35	0	0	0	0	0	0
Ga0373398_000383	Ga0373398_000383_85663_86523	Salinispora.bin32	85663	86523	-	861	100	1.32	#N/A	regulator of protease activity HflC (stomatin/prohibitin superfamily)	40	0	0	23	8	48	0	0	0	0	0	0	8	377	20	0	0	0	0	0	0
Ga0373398_000383	Ga0373398_000383_86618_87922	Salinispora.bin32	86618	87922	-	1305	100	1.32	#N/A	MFS family permease	76	0	0	25	16	30	0	0	0	0	0	0	11	518	33	0	0	0	0	0	2
Ga0373398_000383	Ga0373398_000383_88037_89095	Salinispora.bin32	88037	89095	-	1059	100	1.32	#N/A	threonine synthase	27	12	2	28	23	29	2	8	6	2	2	4	10	421	32	2	4	0	4	2	6
Ga0373398_000383	Ga0373398_000383_89176_90465	Salinispora.bin32	89176	90465	-	1290	100	1.32	#N/A	homoserine dehydrogenase	75	24	8	54	57	42	6	38	21	19	4	7	31	522	55	15	0	0	6	0	16
Ga0373398_000383	Ga0373398_000383_90483_91868	Salinispora.bin32	90483	91868	-	1386	100	1.32	#N/A	diaminopimelate decarboxylase	49	17	5	39	15	26	7	15	5	7	2	1	4	448	48	8	0	4	8	10	2
Ga0373398_000383	Ga0373398_000383_9145_10818	Salinispora.bin32	9145	10818	-	1674	100	1.32	#N/A	methylmalonyl-CoA mutase N-terminal domain/subunit	75	14	3	67	24	63	3	17	4	12	6	1	27	643	49	3	5	0	5	3	2
Ga0373398_000383	Ga0373398_000383_91880_93520	Salinispora.bin32	91880	93520	-	1641	100	1.32	#N/A	arginyl-tRNA synthetase	84	0	0	44	9	28	0	0	0	0	0	0	33	629	46	0	0	0	0	0	0
Ga0373398_000383	Ga0373398_000383_93655_94584	Salinispora.bin32	93655	94584	+	930	100	1.32	#N/A	hypothetical protein	43	0	0	6	13	16	0	0	0	0	0	0	27	372	24	0	0	0	0	0	0
Ga0373398_000383	Ga0373398_000383_94584_95255	Salinispora.bin32	94584	95255	+	672	100	1.32	#N/A	uncharacterized protein (DUF305 family)	22	0	0	7	18	16	0	0	0	0	1	0	8	285	23	0	0	0	0	0	0
Ga0373398_000384	Ga0373398_000384_10416_12416	Salinispora.bin30	10416	12416	-	2001	93.25	2.11	#N/A	cell division protease FtsH	0	0	1	39	52	240	1	0	0	16	12	2	28	534	16	0	0	0	6	37	14
Ga0373398_000384	Ga0373398_000384_12562_13191	Salinispora.bin30	12562	13191	-	630	93.25	2.11	#N/A	hypoxanthine phosphoribosyltransferase	0	0	1	23	26	110	0	0	0	3	0	2	14	188	1	0	0	0	0	17	3
Ga0373398_000384	Ga0373398_000384_13328_14470	Salinispora.bin30	13328	14470	-	1143	93.25	2.11	#N/A	tRNA(Ile)-lysidine synthase	0	0	0	19	69	132	0	0	0	7	7	0	20	273	2	0	0	0	0	23	8
Ga0373398_000384	Ga0373398_000384_14474_15622	Salinispora.bin30	14474	15622	-	1149	93.25	2.11	#N/A	coenzyme F420 biosynthesis associated uncharacterized protein	0	0	0	24	47	162	0	0	0	3	8	6	22	313	7	0	0	0	6	22	5
Ga0373398_000384	Ga0373398_000384_1471_1905	Salinispora.bin30	1471	1905	+	435	93.25	2.11	#N/A	hypothetical protein	0	0	0	9	9	71	0	0	0	2	0	0	4	122	1	0	0	0	0	16	3
Ga0373398_000384	Ga0373398_000384_15749_18196	Salinispora.bin30	15749	18196	-	2448	93.25	2.11	#N/A	D-alanyl-D-alanine carboxypeptidase/D-alanyl-D-alanine-endopeptidase (penicillin-binding protein 4)	0	0	6	34	122	342	0	0	0	16	5	6	50	689	10	0	0	0	4	56	5
Ga0373398_000384	Ga0373398_000384_18348_18881	Salinispora.bin30	18348	18881	+	534	93.25	2.11	#N/A	inorganic pyrophosphatase	0	0	0	12	33	72	0	0	0	4	2	1	11	154	4	0	0	0	0	7	2
Ga0373398_000384	Ga0373398_000384_18915_20303	Salinispora.bin30	18915	20303	-	1389	93.25	2.11	#N/A	type VII secretion integral membrane protein EccD	0	0	2	32	57	161	0	0	0	8	1	2	19	356	13	0	0	0	2	25	9
Ga0373398_000384	Ga0373398_000384_2001_4583	Salinispora.bin30	2001	4583	-	2583	93.25	2.11	GH18.hmm	chitinase	0	8	13	55	86	313	0	2	4	83	52	38	51	685	25	12	4	4	57	102	53
Ga0373398_000384	Ga0373398_000384_20604_24464	Salinispora.bin30	20604	24464	+	3861	93.25	2.11	#N/A	S-DNA-T family DNA segregation ATPase FtsK/SpoIIIE	0	0	2	86	146	573	0	0	0	23	10	14	64	955	15	0	0	0	10	90	21
Ga0373398_000384	Ga0373398_000384_24727_25914	Salinispora.bin30	24727	25914	-	1188	93.25	2.11	#N/A	S1-C subfamily serine protease	0	0	0	47	33	149	0	0	0	4	4	2	18	285	2	0	0	0	5	17	7
Ga0373398_000384	Ga0373398_000384_26047_26781	Salinispora.bin30	26047	26781	-	735	93.25	2.11	#N/A	8-oxo-dGTP pyrophosphatase MutT (NUDIX family)	0	0	2	14	26	72	0	0	0	6	0	2	7	155	5	0	0	0	2	7	0
Ga0373398_000384	Ga0373398_000384_26781_27341	Salinispora.bin30	26781	27341	-	561	93.25	2.11	#N/A	thiol-disulfide isomerase/thioredoxin	0	0	4	0	22	79	0	0	0	10	0	0	12	135	3	0	0	0	0	17	0
Ga0373398_000384	Ga0373398_000384_27470_28231	Salinispora.bin30	27470	28231	-	762	93.25	2.11	#N/A	endonuclease-3	0	0	0	13	25	107	0	0	0	9	6	0	13	214	6	0	0	3	2	17	4
Ga0373398_000384	Ga0373398_000384_28310_29521	Salinispora.bin30	28310	29521	-	1212	93.25	2.11	#N/A	hypothetical protein	0	0	0	31	50	188	0	0	0	6	0	2	20	277	6	0	0	3	2	20	1
Ga0373398_000384	Ga0373398_000384_30837_31502	Salinispora.bin30	30837	31502	-	666	93.25	2.11	#N/A	adenosylcobinamide amidohydrolase	0	0	0	16	36	85	0	0	0	7	0	3	11	160	3	0	0	0	0	12	0
Ga0373398_000384	Ga0373398_000384_31844_32518	Salinispora.bin30	31844	32518	+	675	93.25	2.11	#N/A	CRP-like cAMP-binding protein	0	0	0	20	25	82	0	0	0	14	0	0	11	200	10	0	0	0	1	10	6
Ga0373398_000384	Ga0373398_000384_33465_34367	Salinispora.bin30	33465	34367	-	903	93.25	2.11	#N/A	serine/threonine protein kinase	2	0	0	19	28	167	0	0	0	4	2	0	17	314	2	0	0	0	2	18	14
Ga0373398_000384	Ga0373398_000384_34565_38200	Salinispora.bin30	34565	38200	-	3636	93.25	2.11	GT41.hmm	class 3 adenylate cyclase/tetratricopeptide (TPR) repeat protein	2	0	2	59	149	491	0	0	4	21	7	16	67	932	9	2	2	0	8	84	18
Ga0373398_000384	Ga0373398_000384_38259_39113	Salinispora.bin30	38259	39113	-	855	93.25	2.11	#N/A	glyoxylase-like metal-dependent hydrolase (beta-lactamase superfamily II)	0	1	0	24	27	105	0	0	0	2	3	0	17	173	13	0	0	0	0	13	9
Ga0373398_000384	Ga0373398_000384_40202_40663	Salinispora.bin30	40202	40663	+	462	93.25	2.11	#N/A	enamine deaminase RidA (YjgF/YER057c/UK114 family)	0	0	0	18	17	59	0	0	0	2	0	0	10	135	10	0	0	0	1	14	4
Ga0373398_000384	Ga0373398_000384_40857_41864	Salinispora.bin30	40857	41864	+	1008	93.25	2.11	#N/A	anion-transporting ArsA/GET3 family ATPase	0	4	13	26	44	128	4	2	0	28	14	10	11	316	4	4	4	4	21	47	29
Ga0373398_000384	Ga0373398_000384_41875_43032	Salinispora.bin30	41875	43032	+	1158	93.25	2.11	#N/A	anion-transporting ArsA/GET3 family ATPase	0	0	4	39	37	136	0	0	0	4	2	4	19	278	8	0	0	0	5	17	0
Ga0373398_000384	Ga0373398_000384_43147_43464	Salinispora.bin30	43147	43464	-	318	93.25	2.11	#N/A	WhiB family redox-sensing transcriptional regulator	0	0	0	6	10	43	0	0	0	1	0	1	16	117	1	2	0	1	4	13	6
Ga0373398_000384	Ga0373398_000384_43618_46167	Salinispora.bin30	43618	46167	+	2550	93.25	2.11	GT51.hmm	membrane peptidoglycan carboxypeptidase	0	0	10	68	84	352	0	0	0	21	18	8	39	646	14	0	0	0	6	49	16
Ga0373398_000384	Ga0373398_000384_46351_46812	Salinispora.bin30	46351	46812	-	462	93.25	2.11	#N/A	hypothetical protein	0	0	0	5	20	78	0	0	0	2	0	0	8	114	1	0	0	0	2	12	3
Ga0373398_000384	Ga0373398_000384_46837_47730	Salinispora.bin30	46837	47730	+	894	93.25	2.11	#N/A	hypothetical protein	0	0	6	8	25	90	0	0	6	35	27	19	11	193	7	8	1	0	6	50	31
Ga0373398_000384	Ga0373398_000384_49580_50017	Salinispora.bin30	49580	50017	+	438	93.25	2.11	#N/A	tryptophan-rich sensory protein	0	0	0	13	11	75	0	0	0	1	0	0	7	126	5	0	0	0	0	12	2
Ga0373398_000384	Ga0373398_000384_50065_50736	Salinispora.bin30	50065	50736	-	672	93.25	2.11	#N/A	DNA-binding NarL/FixJ family response regulator	0	0	2	19	15	120	0	0	0	0	4	0	8	128	2	0	0	0	0	12	1
Ga0373398_000384	Ga0373398_000384_50733_51929	Salinispora.bin30	50733	51929	-	1197	93.25	2.11	#N/A	signal transduction histidine kinase	0	0	3	19	36	143	0	0	0	10	2	0	17	315	3	0	0	0	4	14	6
Ga0373398_000384	Ga0373398_000384_52609_53520	Salinispora.bin30	52609	53520	-	912	93.25	2.11	#N/A	hypothetical protein	0	0	2	22	55	152	0	0	0	7	2	0	20	232	7	0	0	0	0	8	2
Ga0373398_000384	Ga0373398_000384_53626_55317	Salinispora.bin30	53626	55317	-	1692	93.25	2.11	#N/A	cytochrome c oxidase subunit 1	0	0	0	39	62	166	0	0	0	9	4	8	30	411	3	0	0	0	6	27	6
Ga0373398_000384	Ga0373398_000384_55367_57178	Salinispora.bin30	55367	57178	-	1812	93.25	2.11	#N/A	UDP-MurNAc hydroxylase	0	0	2	47	57	198	0	0	0	0	4	13	46	380	5	0	0	0	6	34	10
Ga0373398_000384	Ga0373398_000384_57292_57705	Salinispora.bin30	57292	57705	-	414	93.25	2.11	#N/A	uncharacterized spore protein YtfJ	0	0	0	9	26	74	0	0	0	1	0	5	7	119	2	0	0	0	0	14	2
Ga0373398_000384	Ga0373398_000384_58046_59230	Salinispora.bin30	58046	59230	+	1185	93.25	2.11	#N/A	cell division septum initiation protein DivIVA	0	0	0	34	44	136	0	0	0	8	3	3	9	324	8	0	0	0	2	42	5
Ga0373398_000384	Ga0373398_000384_59324_61639	Salinispora.bin30	59324	61639	-	2316	93.25	2.11	#N/A	hypothetical protein	0	0	2	57	109	294	0	0	0	9	4	11	38	500	16	0	0	0	0	45	18
Ga0373398_000384	Ga0373398_000384_61701_64052	Salinispora.bin30	61701	64052	-	2352	93.25	2.11	#N/A	hypothetical protein	0	0	2	46	92	257	0	0	0	9	6	2	32	524	17	1	0	0	6	45	7
Ga0373398_000384	Ga0373398_000384_64049_64744	Salinispora.bin30	64049	64744	-	696	93.25	2.11	#N/A	putative ABC transport system ATP-binding protein	0	0	0	8	26	92	0	0	0	0	1	0	12	165	4	0	0	0	0	10	7
Ga0373398_000384	Ga0373398_000384_64883_65422	Salinispora.bin30	64883	65422	-	540	93.25	2.11	#N/A	DNA-binding PadR family transcriptional regulator	0	0	0	8	16	73	0	0	0	5	1	1	9	145	9	0	0	0	2	11	5
Ga0373398_000384	Ga0373398_000384_65568_66734	Salinispora.bin30	65568	66734	+	1167	93.25	2.11	#N/A	phosphoribosylformylglycinamidine cyclo-ligase	0	0	0	32	39	134	0	0	0	3	0	4	15	294	6	0	0	0	0	32	3
Ga0373398_000384	Ga0373398_000384_67439_68320	Salinispora.bin30	67439	68320	+	882	93.25	2.11	#N/A	diguanylate cyclase (GGDEF)-like protein	0	0	5	16	18	98	0	0	0	1	3	6	9	194	5	0	0	0	2	22	6
Ga0373398_000384	Ga0373398_000384_68350_69405	Salinispora.bin30	68350	69405	-	1056	93.25	2.11	#N/A	aspartate-semialdehyde dehydrogenase	0	0	2	19	43	139	0	0	0	7	0	3	19	201	2	0	0	0	6	24	4
Ga0373398_000384	Ga0373398_000384_69408_70673	Salinispora.bin30	69408	70673	-	1266	93.25	2.11	#N/A	aspartate kinase	0	0	0	34	62	158	0	0	0	10	5	3	18	347	15	0	0	0	0	22	22
Ga0373398_000384	Ga0373398_000384_72579_74357	Salinispora.bin30	72579	74357	+	1779	93.25	2.11	#N/A	2-isopropylmalate synthase	0	4	18	33	54	253	0	4	3	98	62	40	38	516	12	4	0	10	63	105	62
Ga0373398_000384	Ga0373398_000384_74912_75604	Salinispora.bin30	74912	75604	+	693	93.25	2.11	#N/A	hypothetical protein	0	0	1	24	31	115	0	0	0	0	1	0	19	149	6	0	0	0	0	5	0
Ga0373398_000384	Ga0373398_000384_75932_76141	Salinispora.bin30	75932	76141	-	210	93.25	2.11	#N/A	excisionase family DNA binding protein	0	0	0	4	11	40	0	0	0	1	3	0	5	54	2	0	0	0	1	5	3
Ga0373398_000384	Ga0373398_000384_77472_78536	Salinispora.bin30	77472	78536	+	1065	93.25	2.11	#N/A	valine dehydrogenase (NAD+)	0	0	2	20	55	165	0	0	0	29	4	4	30	260	6	0	2	0	4	42	14
Ga0373398_000384	Ga0373398_000384_79052_79291	Salinispora.bin30	79052	79291	+	240	93.25	2.11	#N/A	hypothetical protein	0	0	3	8	19	62	0	0	0	7	0	3	3	122	6	0	0	0	5	11	6
Ga0373398_000384	Ga0373398_000384_79914_81029	Salinispora.bin30	79914	81029	-	1116	93.25	2.11	#N/A	uncharacterized protein	0	0	0	29	41	134	0	0	0	0	6	0	15	223	13	0	0	0	0	17	10
Ga0373398_000384	Ga0373398_000384_81080_82117	Salinispora.bin30	81080	82117	-	1038	93.25	2.11	#N/A	phosphoribosylformylglycinamidine cyclo-ligase	2	4	15	14	37	152	0	0	4	30	26	12	21	338	12	0	2	2	42	57	35
Ga0373398_000384	Ga0373398_000384_82330_83913	Salinispora.bin30	82330	83913	-	1584	93.25	2.11	#N/A	amidophosphoribosyltransferase	0	0	2	28	87	190	0	0	0	7	4	0	31	468	8	0	0	0	0	40	4
Ga0373398_000384	Ga0373398_000384_86833_90033	Salinispora.bin30	86833	90033	-	3201	93.25	2.11	#N/A	phosphoribosylformylglycinamidine synthase	0	0	2	99	118	473	0	0	0	29	10	5	62	816	27	0	0	0	8	71	31
Ga0373398_000384	Ga0373398_000384_90051_90746	Salinispora.bin30	90051	90746	-	696	93.25	2.11	#N/A	phosphoribosylformylglycinamidine synthase	0	0	1	13	29	60	0	0	0	3	2	0	10	124	3	0	0	0	2	10	7
Ga0373398_000384	Ga0373398_000384_90743_91015	Salinispora.bin30	90743	91015	-	273	93.25	2.11	#N/A	phosphoribosylformylglycinamidine synthase	0	0	0	3	5	27	0	0	0	2	2	1	5	61	2	0	0	0	1	4	3
Ga0373398_000384	Ga0373398_000384_91334_91951	Salinispora.bin30	91334	91951	-	618	93.25	2.11	#N/A	putative Ca2+/H+ antiporter (TMEM165/GDT1 family)	0	0	1	27	17	101	0	0	0	3	6	4	23	179	1	0	0	0	0	13	4
Ga0373398_000384	Ga0373398_000384_92058_93473	Salinispora.bin30	92058	93473	-	1416	93.25	2.11	#N/A	adenylosuccinate lyase	0	2	5	33	36	241	0	4	2	20	18	15	21	301	15	12	2	0	20	56	26
Ga0373398_000384	Ga0373398_000384_93649_94113	Salinispora.bin30	93649	94113	+	465	93.25	2.11	#N/A	energy-coupling factor transporter ATP-binding protein EcfA2	0	0	0	15	18	76	0	0	0	10	0	0	5	155	5	0	0	0	0	11	0
Ga0373398_000384	Ga0373398_000384_94186_95400	Salinispora.bin30	94186	95400	-	1215	93.25	2.11	#N/A	acyl-CoA dehydrogenase	0	0	0	28	59	194	0	0	0	9	1	11	14	294	6	0	0	0	0	25	6
Ga0373398_000384	Ga0373398_000384_9719_10423	Salinispora.bin30	9719	10423	-	705	93.25	2.11	#N/A	GTP cyclohydrolase I	0	0	4	2	35	102	0	0	0	1	0	4	8	144	4	0	0	0	3	13	8
Ga0373398_000385	Ga0373398_000385_1049_1933	Filomicrobium.bin74	1049	1933	-	885	97.09	1.61	#N/A	zinc transport system ATP-binding protein	0	40	53	2	0	0	104	89	117	20	2	12	4	0	0	33	18	87	0	0	1
Ga0373398_000385	Ga0373398_000385_11738_12442	Filomicrobium.bin74	11738	12442	-	705	97.09	1.61	#N/A	branched-chain amino acid transport system ATP-binding protein	0	50	32	0	2	1	99	34	77	9	1	5	0	6	0	24	18	58	4	0	2
Ga0373398_000385	Ga0373398_000385_12435_13193	Filomicrobium.bin74	12435	13193	-	759	97.09	1.61	#N/A	branched-chain amino acid transport system ATP-binding protein	1	46	48	2	8	0	101	83	97	11	9	19	1	2	0	26	12	49	4	0	2
Ga0373398_000385	Ga0373398_000385_13263_14525	Filomicrobium.bin74	13263	14525	-	1263	97.09	1.61	#N/A	branched-chain amino acid transport system substrate-binding protein	1	80	37	0	12	1	150	128	141	22	8	32	4	0	0	29	16	81	4	2	2
Ga0373398_000385	Ga0373398_000385_14559_15515	Filomicrobium.bin74	14559	15515	-	957	97.09	1.61	#N/A	branched-chain amino acid transport system permease protein	2	55	22	0	2	1	95	84	93	9	1	12	0	1	0	24	15	66	0	0	0
Ga0373398_000385	Ga0373398_000385_15515_16375	Filomicrobium.bin74	15515	16375	-	861	97.09	1.61	#N/A	branched-chain amino acid transport system permease protein	0	48	20	2	4	0	78	68	76	14	3	23	0	0	0	14	4	54	3	0	0
Ga0373398_000385	Ga0373398_000385_16379_17194	Filomicrobium.bin74	16379	17194	-	816	97.09	1.61	CE4.hmm	peptidoglycan/xylan/chitin deacetylase (PgdA/CDA1 family)	0	51	26	0	0	3	101	106	129	8	9	15	2	0	2	30	23	74	5	0	1
Ga0373398_000385	Ga0373398_000385_17273_17968	Filomicrobium.bin74	17273	17968	-	696	97.09	1.61	#N/A	fumarylpyruvate hydrolase	5	56	52	0	0	2	104	88	113	12	7	18	0	2	0	34	11	81	0	2	3
Ga0373398_000385	Ga0373398_000385_18230_19021	Filomicrobium.bin74	18230	19021	+	792	97.09	1.61	#N/A	GntR family transcriptional regulator of vanillate catabolism	0	65	19	1	0	2	101	76	103	7	4	4	0	2	0	37	20	64	0	0	4
Ga0373398_000385	Ga0373398_000385_1952_2446	Filomicrobium.bin74	1952	2446	-	495	97.09	1.61	#N/A	Fur family zinc uptake transcriptional regulator	0	31	17	2	0	2	56	32	80	16	2	15	0	2	0	13	10	43	1	0	0
Ga0373398_000385	Ga0373398_000385_22597_23571	Filomicrobium.bin74	22597	23571	-	975	97.09	1.61	#N/A	L-alanine-DL-glutamate epimerase-like enolase superfamily enzyme	0	101	88	0	6	0	129	116	130	23	2	23	2	5	0	46	40	116	2	4	4
Ga0373398_000385	Ga0373398_000385_246_1043	Filomicrobium.bin74	246	1043	-	798	97.09	1.61	#N/A	zinc transport system permease protein	0	59	7	0	0	0	79	88	119	4	1	0	0	0	0	20	17	70	0	0	0
Ga0373398_000385	Ga0373398_000385_27164_27568	Filomicrobium.bin74	27164	27568	+	405	97.09	1.61	#N/A	HPt (histidine-containing phosphotransfer) domain-containing protein	0	45	5	0	0	0	59	61	67	1	1	7	0	2	0	12	18	52	0	0	4
Ga0373398_000385	Ga0373398_000385_27939_28196	Filomicrobium.bin74	27939	28196	+	258	97.09	1.61	#N/A	2Fe-2S ferredoxin	0	16	21	3	0	0	41	27	61	5	6	17	0	1	0	15	5	28	0	1	2
Ga0373398_000385	Ga0373398_000385_28302_29360	Filomicrobium.bin74	28302	29360	+	1059	97.09	1.61	#N/A	thioredoxin reductase (NADPH)	2	82	50	2	1	0	117	116	123	13	14	23	0	3	0	25	12	66	6	1	6
Ga0373398_000385	Ga0373398_000385_29371_30159	Filomicrobium.bin74	29371	30159	-	789	97.09	1.61	#N/A	DNA-binding response OmpR family regulator	0	58	13	2	2	0	64	72	70	6	6	5	0	0	0	20	16	52	3	0	3
Ga0373398_000385	Ga0373398_000385_3_161	Filomicrobium.bin74	3	161	-	159	97.09	1.61	#N/A	(E)-4-hydroxy-3-methylbut-2-enyl-diphosphate synthase	1	4	3	6	7	5	6	10	19	7	0	6	6	9	0	4	2	7	4	4	5
Ga0373398_000385	Ga0373398_000385_30253_30954	Filomicrobium.bin74	30253	30954	+	702	97.09	1.61	#N/A	CRP/FNR family transcriptional regulator	0	74	39	1	5	1	106	84	113	15	18	19	0	4	0	23	17	72	7	2	0
Ga0373398_000385	Ga0373398_000385_31715_33376	Filomicrobium.bin74	31715	33376	+	1662	97.09	1.61	#N/A	cytochrome c oxidase cbb3-type subunit 1	4	114	104	2	5	2	257	243	276	56	21	18	2	2	0	32	38	131	4	6	0
Ga0373398_000385	Ga0373398_000385_33389_34117	Filomicrobium.bin74	33389	34117	+	729	97.09	1.61	#N/A	cytochrome c oxidase cbb3-type subunit 2	0	44	36	0	0	2	89	73	91	18	6	16	0	1	0	17	14	42	2	3	0
Ga0373398_000385	Ga0373398_000385_3378_3692	Filomicrobium.bin74	3378	3692	-	315	97.09	1.61	#N/A	uncharacterized protein with GYD domain	0	35	19	0	0	1	53	64	48	6	3	13	0	0	0	12	9	22	4	2	0
Ga0373398_000385	Ga0373398_000385_34129_34308	Filomicrobium.bin74	34129	34308	+	180	97.09	1.61	#N/A	cytochrome c oxidase cbb3-type subunit 4	0	3	0	0	0	0	5	3	1	1	1	0	0	0	0	1	2	0	1	0	0
Ga0373398_000385	Ga0373398_000385_34305_35171	Filomicrobium.bin74	34305	35171	+	867	97.09	1.61	#N/A	cytochrome c oxidase cbb3-type subunit 3	0	63	55	4	2	2	126	102	104	31	12	14	1	0	4	29	14	71	4	1	5
Ga0373398_000385	Ga0373398_000385_35355_36872	Filomicrobium.bin74	35355	36872	+	1518	97.09	1.61	#N/A	cytochrome c oxidase accessory protein FixG	1	114	91	2	12	0	180	206	162	32	10	52	1	0	1	27	19	184	2	1	7
Ga0373398_000385	Ga0373398_000385_36887_37387	Filomicrobium.bin74	36887	37387	+	501	97.09	1.61	#N/A	nitrogen fixation protein FixH	0	20	11	2	0	0	35	55	43	14	6	7	1	0	0	11	5	39	0	1	2
Ga0373398_000385	Ga0373398_000385_37372_39576	Filomicrobium.bin74	37372	39576	+	2205	97.09	1.61	#N/A	Cu2+-exporting ATPase	5	193	159	9	25	8	395	470	756	80	33	57	6	15	2	180	104	402	19	10	11
Ga0373398_000385	Ga0373398_000385_3766_4665	Filomicrobium.bin74	3766	4665	-	900	97.09	1.61	#N/A	farnesyl diphosphate synthase	2	75	63	0	5	2	147	124	162	23	14	28	1	2	2	30	14	72	3	2	0
Ga0373398_000385	Ga0373398_000385_39580_39756	Filomicrobium.bin74	39580	39756	+	177	97.09	1.61	#N/A	cbb3-type cytochrome oxidase maturation protein	0	7	3	0	0	0	13	17	4	6	0	3	0	0	0	2	2	7	1	0	1
Ga0373398_000385	Ga0373398_000385_39791_40600	Filomicrobium.bin74	39791	40600	-	810	97.09	1.61	#N/A	uncharacterized membrane protein	3	74	38	0	0	2	136	103	138	17	16	34	0	2	0	39	20	80	1	2	2
Ga0373398_000385	Ga0373398_000385_41127_41957	Filomicrobium.bin74	41127	41957	-	831	97.09	1.61	#N/A	nucleotide-binding universal stress UspA family protein	1	49	39	0	0	0	121	113	121	17	12	21	0	2	0	48	20	48	0	0	0
Ga0373398_000385	Ga0373398_000385_42280_43842	Filomicrobium.bin74	42280	43842	+	1563	97.09	1.61	#N/A	hypothetical protein	0	95	65	2	4	0	215	182	222	38	27	35	0	0	0	34	44	88	0	10	3
Ga0373398_000385	Ga0373398_000385_43889_46570	Filomicrobium.bin74	43889	46570	+	2682	97.09	1.61	#N/A	acetyltransferase	2	200	32	0	0	4	372	363	383	18	10	7	0	4	1	94	62	233	4	4	2
Ga0373398_000385	Ga0373398_000385_46606_47487	Filomicrobium.bin74	46606	47487	-	882	97.09	1.61	#N/A	hypothetical protein	1	68	26	2	2	2	126	133	129	6	4	2	0	1	2	17	13	94	0	0	1
Ga0373398_000385	Ga0373398_000385_4767_5561	Filomicrobium.bin74	4767	5561	+	795	97.09	1.61	GT51.hmm	monofunctional biosynthetic peptidoglycan transglycosylase	0	43	48	0	3	0	99	106	120	20	11	12	0	2	0	23	13	61	1	2	0
Ga0373398_000385	Ga0373398_000385_47714_48046	Filomicrobium.bin74	47714	48046	+	333	97.09	1.61	#N/A	preprotein translocase subunit YajC	2	33	19	0	0	0	51	51	67	16	3	12	2	0	0	13	10	38	0	0	3
Ga0373398_000385	Ga0373398_000385_48146_49765	Filomicrobium.bin74	48146	49765	+	1620	97.09	1.61	#N/A	preprotein translocase subunit SecD	0	125	109	2	6	8	225	196	232	42	17	37	2	2	0	43	50	143	4	0	0
Ga0373398_000385	Ga0373398_000385_49781_50746	Filomicrobium.bin74	49781	50746	+	966	97.09	1.61	#N/A	preprotein translocase subunit SecF/SecD/SecF fusion protein	0	70	41	0	8	0	96	92	80	10	16	12	0	0	0	15	10	64	4	0	3
Ga0373398_000385	Ga0373398_000385_50768_51145	Filomicrobium.bin74	50768	51145	+	378	97.09	1.61	#N/A	uncharacterized protein	0	28	17	0	0	0	44	66	60	9	2	9	0	0	0	15	6	38	0	1	1
Ga0373398_000385	Ga0373398_000385_51266_51868	Filomicrobium.bin74	51266	51868	+	603	97.09	1.61	#N/A	uncharacterized membrane protein	0	58	27	0	0	0	80	81	81	18	7	4	0	0	0	38	23	56	2	0	1
Ga0373398_000385	Ga0373398_000385_51980_52735	Filomicrobium.bin74	51980	52735	+	756	97.09	1.61	#N/A	phytoene synthase	0	62	28	4	0	0	124	107	79	18	13	33	0	0	0	30	33	58	1	0	4
Ga0373398_000385	Ga0373398_000385_54757_56175	Filomicrobium.bin74	54757	56175	-	1419	97.09	1.61	#N/A	methylenetetrahydrofolate--tRNA-(uracil-5-)-methyltransferase	4	107	17	2	0	0	231	179	183	9	5	5	1	1	2	51	30	166	0	2	0
Ga0373398_000385	Ga0373398_000385_57166_57462	Filomicrobium.bin74	57166	57462	+	297	97.09	1.61	#N/A	antitoxin MazE	0	28	14	0	4	0	37	35	35	6	4	6	0	0	0	9	7	33	0	0	1
Ga0373398_000385	Ga0373398_000385_5717_5902	Filomicrobium.bin74	5717	5902	+	186	97.09	1.61	#N/A	large subunit ribosomal protein L32	0	21	22	0	0	0	41	41	34	8	5	4	1	0	0	11	12	27	1	0	0
Ga0373398_000385	Ga0373398_000385_57431_57790	Filomicrobium.bin74	57431	57790	+	360	97.09	1.61	#N/A	mRNA interferase MazF	2	13	12	0	0	0	43	19	34	6	2	3	0	0	0	10	3	8	0	0	0
Ga0373398_000385	Ga0373398_000385_57835_58854	Filomicrobium.bin74	57835	58854	+	1020	97.09	1.61	#N/A	ketol-acid reductoisomerase	4	68	53	6	12	4	146	152	176	29	12	30	6	9	0	45	29	70	2	1	0
Ga0373398_000385	Ga0373398_000385_58985_59800	Filomicrobium.bin74	58985	59800	-	816	97.09	1.61	#N/A	outer membrane immunogenic protein	3	86	56	0	8	4	118	103	143	26	9	24	0	2	0	30	23	56	0	0	2
Ga0373398_000385	Ga0373398_000385_60110_60769	Filomicrobium.bin74	60110	60769	-	660	97.09	1.61	#N/A	putative SOS response-associated peptidase YedK	7	68	44	0	2	5	108	99	91	16	17	9	0	4	0	18	26	77	0	2	3
Ga0373398_000385	Ga0373398_000385_60904_61905	Filomicrobium.bin74	60904	61905	-	1002	97.09	1.61	#N/A	tripartite-type tricarboxylate transporter receptor subunit TctC	1	87	56	4	2	3	150	107	138	16	14	23	0	0	0	25	15	68	3	0	6
Ga0373398_000385	Ga0373398_000385_62016_63626	Filomicrobium.bin74	62016	63626	-	1611	97.09	1.61	#N/A	phosphate transport system substrate-binding protein	5	122	73	0	0	0	225	195	202	31	15	25	0	0	0	55	32	154	1	6	2
Ga0373398_000385	Ga0373398_000385_6536_7207	Filomicrobium.bin74	6536	7207	-	672	97.09	1.61	#N/A	polyhydroxyalkanoate synthesis repressor PhaR	0	60	37	0	2	2	97	80	70	23	15	13	0	3	0	24	15	45	0	2	2
Ga0373398_000385	Ga0373398_000385_65482_65811	Filomicrobium.bin74	65482	65811	-	330	97.09	1.61	#N/A	cytoskeletal protein CcmA (bactofilin family)	5	28	40	3	2	0	66	53	41	16	7	9	2	0	0	14	14	43	1	0	0
Ga0373398_000385	Ga0373398_000385_66144_67730	Filomicrobium.bin74	66144	67730	+	1587	97.09	1.61	#N/A	peptide/nickel transport system substrate-binding protein	2	149	65	4	4	0	241	222	220	27	15	26	0	0	0	46	27	142	8	5	4
Ga0373398_000385	Ga0373398_000385_67850_68827	Filomicrobium.bin74	67850	68827	+	978	97.09	1.61	#N/A	peptide/nickel transport system permease protein	2	64	11	2	0	0	110	107	104	14	4	12	0	0	0	21	17	60	0	0	0
Ga0373398_000385	Ga0373398_000385_68832_69794	Filomicrobium.bin74	68832	69794	+	963	97.09	1.61	#N/A	peptide/nickel transport system permease protein	0	65	21	0	0	2	113	116	70	7	2	9	0	0	0	29	9	67	0	0	2
Ga0373398_000385	Ga0373398_000385_69870_70796	Filomicrobium.bin74	69870	70796	+	927	97.09	1.61	#N/A	peptide/nickel transport system ATP-binding protein	0	80	52	2	9	1	130	152	108	26	10	28	0	0	0	35	18	95	0	2	4
Ga0373398_000385	Ga0373398_000385_70793_71803	Filomicrobium.bin74	70793	71803	+	1011	97.09	1.61	#N/A	peptide/nickel transport system ATP-binding protein	0	54	63	0	2	4	117	104	115	47	18	30	0	0	2	34	21	102	0	2	3
Ga0373398_000385	Ga0373398_000385_71857_72648	Filomicrobium.bin74	71857	72648	+	792	97.09	1.61	#N/A	NAD(P)-dependent dehydrogenase (short-subunit alcohol dehydrogenase family)	4	42	59	0	2	1	162	124	109	22	8	31	0	0	1	39	21	81	2	8	4
Ga0373398_000385	Ga0373398_000385_73075_74052	Filomicrobium.bin74	73075	74052	+	978	97.09	1.61	#N/A	C4-dicarboxylate-binding protein DctP	4	58	28	0	8	0	137	83	121	16	4	8	2	0	0	26	13	84	0	0	0
Ga0373398_000385	Ga0373398_000385_74087_74602	Filomicrobium.bin74	74087	74602	+	516	97.09	1.61	#N/A	TRAP-type C4-dicarboxylate transport system permease small subunit	2	20	31	0	0	1	46	80	55	17	10	19	0	0	0	12	20	50	0	2	0
Ga0373398_000385	Ga0373398_000385_7444_8631	Filomicrobium.bin74	7444	8631	+	1188	97.09	1.61	#N/A	acetyl-CoA C-acetyltransferase	0	125	80	4	6	0	161	162	204	41	14	39	2	1	0	34	39	134	2	5	2
Ga0373398_000385	Ga0373398_000385_74599_75876	Filomicrobium.bin74	74599	75876	+	1278	97.09	1.61	#N/A	C4-dicarboxylate transporter DctM subunit	2	71	37	0	2	4	160	170	145	36	17	31	4	2	0	33	29	100	3	6	4
Ga0373398_000385	Ga0373398_000385_76304_77497	Filomicrobium.bin74	76304	77497	+	1194	97.09	1.61	#N/A	sulfate adenylyltransferase	2	91	2	0	10	1	156	158	180	29	13	15	7	4	1	27	33	98	4	4	2
Ga0373398_000385	Ga0373398_000385_77650_78228	Filomicrobium.bin74	77650	78228	-	579	97.09	1.61	#N/A	protein SCO1/2	3	36	2	0	2	3	58	70	63	0	0	0	3	0	0	25	16	44	0	0	2
Ga0373398_000385	Ga0373398_000385_78272_79384	Filomicrobium.bin74	78272	79384	-	1113	97.09	1.61	#N/A	7,8-dihydropterin-6-yl-methyl-4-(beta-D-ribofuranosyl)aminobenzene 5'-phosphate synthase	1	70	27	0	1	0	152	103	127	6	4	14	1	0	0	25	27	85	2	2	2
Ga0373398_000385	Ga0373398_000385_79558_80994	Filomicrobium.bin74	79558	80994	-	1437	97.09	1.61	#N/A	glycerol-3-phosphate dehydrogenase	4	117	65	0	16	0	180	184	169	26	30	43	1	5	0	49	28	132	4	7	4
Ga0373398_000385	Ga0373398_000385_81285_82091	Filomicrobium.bin74	81285	82091	+	807	97.09	1.61	#N/A	hypothetical protein	2	51	19	0	0	0	114	75	95	7	1	7	0	0	0	16	14	58	0	2	0
Ga0373398_000385	Ga0373398_000385_82413_83006	Filomicrobium.bin74	82413	83006	-	594	97.09	1.61	#N/A	hypothetical protein	0	35	17	0	2	1	87	71	69	15	10	19	0	2	0	29	7	44	2	2	6
Ga0373398_000385	Ga0373398_000385_83225_84229	Filomicrobium.bin74	83225	84229	+	1005	97.09	1.61	#N/A	hypothetical protein	2	84	5	0	2	1	145	123	141	41	14	24	0	0	0	30	16	67	14	11	10
Ga0373398_000385	Ga0373398_000385_84226_85275	Filomicrobium.bin74	84226	85275	+	1050	97.09	1.61	CE10.hmm	dienelactone hydrolase	2	54	52	0	6	0	113	100	102	47	20	53	2	0	0	12	15	95	7	14	7
Ga0373398_000385	Ga0373398_000385_85304_85972	Filomicrobium.bin74	85304	85972	-	669	97.09	1.61	#N/A	4'-phosphopantetheinyl transferase	0	36	32	6	7	0	69	56	57	37	13	28	0	3	0	14	22	37	15	9	3
Ga0373398_000385	Ga0373398_000385_87526_91599	Filomicrobium.bin74	87526	91599	+	4074	97.09	1.61	#N/A	non-ribosomal peptide synthetase-like protein	4	275	139	4	25	6	531	491	533	168	79	169	2	0	0	157	109	386	36	22	30
Ga0373398_000385	Ga0373398_000385_8762_9487	Filomicrobium.bin74	8762	9487	+	726	97.09	1.61	#N/A	acetoacetyl-CoA reductase	4	58	45	2	0	0	92	90	91	11	5	19	4	3	0	20	19	62	2	1	0
Ga0373398_000385	Ga0373398_000385_9502_10707	Filomicrobium.bin74	9502	10707	-	1206	97.09	1.61	#N/A	PPP family 3-phenylpropionic acid transporter	2	94	86	6	0	2	207	144	189	30	14	36	3	0	0	39	15	85	4	5	0
Ga0373398_000386	Ga0373398_000386_11240_11809	Salinispora.bin32	11240	11809	-	570	100	1.32	#N/A	phosphohistidine phosphatase	15	0	0	15	12	11	0	0	0	0	0	0	8	216	11	0	0	0	0	0	0
Ga0373398_000386	Ga0373398_000386_12216_12893	Salinispora.bin32	12216	12893	-	678	100	1.32	#N/A	hemolysin III	31	0	0	2	7	18	0	0	0	0	0	0	7	220	23	0	0	0	0	0	0
Ga0373398_000386	Ga0373398_000386_12898_16494	Salinispora.bin32	12898	16494	-	3597	100	1.32	#N/A	5-oxoprolinase (ATP-hydrolysing)	172	0	0	86	54	130	0	0	0	0	0	0	67	1464	126	0	0	0	0	0	0
Ga0373398_000386	Ga0373398_000386_16501_18339	Salinispora.bin32	16501	18339	-	1839	100	1.32	#N/A	thiol-disulfide isomerase/thioredoxin	92	0	0	42	21	60	0	0	0	0	0	0	37	713	57	0	0	0	0	0	0
Ga0373398_000386	Ga0373398_000386_18496_18714	Salinispora.bin32	18496	18714	-	219	100	1.32	#N/A	GntR family transcriptional regulator	16	0	0	6	2	11	0	0	0	0	0	0	3	137	17	0	0	0	0	0	0
Ga0373398_000386	Ga0373398_000386_20814_22220	Salinispora.bin32	20814	22220	-	1407	100	1.32	#N/A	pyruvate dehydrogenase E2 component (dihydrolipoamide acetyltransferase)	56	0	0	43	33	47	0	0	0	0	0	0	23	584	77	0	0	0	0	0	0
Ga0373398_000386	Ga0373398_000386_22223_23197	Salinispora.bin32	22223	23197	-	975	100	1.32	#N/A	pyruvate dehydrogenase E1 component beta subunit	40	0	0	24	9	33	0	0	0	0	0	0	12	376	62	0	0	0	0	0	0
Ga0373398_000386	Ga0373398_000386_23206_24324	Salinispora.bin32	23206	24324	-	1119	100	1.32	#N/A	pyruvate dehydrogenase E1 component alpha subunit	69	0	0	24	12	43	0	0	0	0	0	0	13	503	49	0	0	0	0	0	0
Ga0373398_000386	Ga0373398_000386_25247_27040	Salinispora.bin32	25247	27040	-	1794	100	1.32	#N/A	energy-coupling factor transporter ATP-binding protein EcfA2	67	0	0	34	25	21	0	0	0	0	0	0	16	620	44	0	0	0	0	0	0
Ga0373398_000386	Ga0373398_000386_27037_28890	Salinispora.bin32	27037	28890	-	1854	100	1.32	#N/A	hypothetical protein	90	0	0	48	28	45	0	0	0	0	0	0	10	607	55	0	0	0	0	0	0
Ga0373398_000386	Ga0373398_000386_29383_31242	Salinispora.bin32	29383	31242	+	1860	100	1.32	#N/A	molecular chaperone DnaK	102	0	2	67	46	71	0	0	0	0	0	2	28	794	76	0	0	0	2	0	0
Ga0373398_000386	Ga0373398_000386_31379_32290	Salinispora.bin32	31379	32290	+	912	100	1.32	#N/A	molecular chaperone GrpE	58	2	0	28	14	53	0	0	0	0	0	0	18	384	52	0	0	0	0	0	0
Ga0373398_000386	Ga0373398_000386_32391_33575	Salinispora.bin32	32391	33575	+	1185	100	1.32	#N/A	molecular chaperone DnaJ	49	0	0	23	6	40	0	0	0	0	0	1	11	416	31	0	0	0	0	0	0
Ga0373398_000386	Ga0373398_000386_33589_34071	Salinispora.bin32	33589	34071	+	483	100	1.32	#N/A	MerR family transcriptional regulator/heat shock protein HspR	12	0	0	2	6	11	0	0	0	0	0	0	2	127	9	0	0	0	0	0	0
Ga0373398_000386	Ga0373398_000386_34695_35933	Salinispora.bin32	34695	35933	-	1239	100	1.32	#N/A	CPA2 family monovalent cation:H+ antiporter-2	58	14	6	54	16	54	4	10	4	4	0	8	20	542	40	0	0	2	2	0	6
Ga0373398_000386	Ga0373398_000386_35940_36428	Salinispora.bin32	35940	36428	-	489	100	1.32	#N/A	TrkA domain protein	28	0	0	11	8	15	0	0	0	0	0	0	2	152	11	0	0	0	0	0	0
Ga0373398_000386	Ga0373398_000386_37854_38705	Salinispora.bin32	37854	38705	-	852	100	1.32	#N/A	transcriptional regulator with XRE-family HTH domain	32	0	0	15	12	38	0	0	0	0	0	0	12	398	41	0	0	0	0	0	0
Ga0373398_000386	Ga0373398_000386_3836_4492	Salinispora.bin32	3836	4492	-	657	100	1.32	#N/A	CTP synthase (UTP-ammonia lyase)	61	0	0	24	19	27	0	0	0	0	0	0	14	390	16	0	0	0	0	0	0
Ga0373398_000386	Ga0373398_000386_38833_41427	Salinispora.bin32	38833	41427	+	2595	100	1.32	#N/A	ATP-dependent Clp protease ATP-binding subunit ClpB	117	0	1	92	54	114	0	0	0	0	0	0	45	1124	101	0	0	0	0	0	1
Ga0373398_000386	Ga0373398_000386_42452_43249	Salinispora.bin32	42452	43249	+	798	100	1.32	#N/A	hypothetical protein	28	0	0	16	12	28	0	0	0	0	0	0	19	276	29	0	0	0	0	0	0
Ga0373398_000386	Ga0373398_000386_43498_44064	Salinispora.bin32	43498	44064	+	567	100	1.32	#N/A	orotate phosphoribosyltransferase	28	2	0	22	15	27	2	3	0	0	0	0	13	195	26	2	0	0	1	0	1
Ga0373398_000386	Ga0373398_000386_44122_44499	Salinispora.bin32	44122	44499	+	378	100	1.32	#N/A	ArsR family transcriptional regulator	32	6	4	15	11	10	4	9	2	7	0	0	12	205	26	2	2	2	3	2	6
Ga0373398_000386	Ga0373398_000386_44652_45416	Salinispora.bin32	44652	45416	-	765	100	1.32	#N/A	membrane-associated protein	43	0	0	15	21	41	0	0	0	0	0	0	9	323	42	0	0	0	0	0	0
Ga0373398_000386	Ga0373398_000386_45603_48176	Salinispora.bin32	45603	48176	-	2574	100	1.32	#N/A	polynucleotide kinase-phosphatase	109	2	0	56	40	79	0	0	0	0	0	0	39	942	114	0	0	0	0	0	0
Ga0373398_000386	Ga0373398_000386_4627_5529	Salinispora.bin32	4627	5529	+	903	100	1.32	#N/A	DNA-binding transcriptional LysR family regulator	37	0	0	9	9	28	0	0	0	0	0	0	18	347	31	0	0	0	0	0	0
Ga0373398_000386	Ga0373398_000386_48173_49579	Salinispora.bin32	48173	49579	-	1407	100	1.32	#N/A	3' terminal RNA ribose 2'-O-methyltransferase Hen1	71	0	0	41	23	48	0	0	0	0	0	0	16	529	62	0	0	0	0	0	0
Ga0373398_000386	Ga0373398_000386_49627_50733	Salinispora.bin32	49627	50733	+	1107	100	1.32	#N/A	pyruvate formate lyase activating enzyme	34	0	0	29	18	49	0	0	0	0	0	0	10	389	55	0	0	0	0	0	0
Ga0373398_000386	Ga0373398_000386_50736_51584	Salinispora.bin32	50736	51584	+	849	100	1.32	#N/A	hypothetical protein	47	0	0	12	10	13	0	0	0	0	0	0	13	317	25	0	0	0	0	0	0
Ga0373398_000386	Ga0373398_000386_52022_53011	Salinispora.bin32	52022	53011	+	990	100	1.32	#N/A	fructose-bisphosphate aldolase class II	46	11	2	29	15	34	6	38	6	4	6	0	11	341	31	6	0	2	4	10	5
Ga0373398_000386	Ga0373398_000386_57920_59206	Salinispora.bin32	57920	59206	+	1287	100	1.32	#N/A	adenylosuccinate synthase	43	0	0	35	32	34	0	1	0	0	0	0	19	428	32	0	0	0	0	0	0
Ga0373398_000386	Ga0373398_000386_60513_61409	Salinispora.bin32	60513	61409	+	897	100	1.32	#N/A	hypothetical protein	47	0	0	17	10	34	0	0	0	0	0	0	4	288	32	0	0	0	0	0	0
Ga0373398_000386	Ga0373398_000386_6087_6659	Salinispora.bin32	6087	6659	-	573	100	1.32	#N/A	adenine phosphoribosyltransferase	33	0	0	10	16	16	0	0	0	0	0	0	14	290	6	0	0	0	0	0	0
Ga0373398_000386	Ga0373398_000386_61504_62142	Salinispora.bin32	61504	62142	-	639	100	1.32	#N/A	hypothetical protein	36	0	0	39	14	22	0	0	0	0	0	0	0	259	28	0	0	0	0	0	0
Ga0373398_000386	Ga0373398_000386_62303_63508	Salinispora.bin32	62303	63508	+	1206	100	1.32	#N/A	transcriptional regulator with XRE-family HTH domain	40	0	0	26	25	49	0	0	0	0	0	0	23	397	51	0	0	0	0	0	0
Ga0373398_000386	Ga0373398_000386_64193_65194	Salinispora.bin32	64193	65194	+	1002	100	1.32	#N/A	SAM-dependent methyltransferase	52	0	0	27	13	23	0	0	0	0	0	0	13	335	47	0	0	0	0	0	0
Ga0373398_000386	Ga0373398_000386_67270_68097	Salinispora.bin32	67270	68097	+	828	100	1.32	#N/A	hypothetical protein	43	0	0	30	12	48	0	0	0	0	0	0	19	331	23	0	0	0	0	0	0
Ga0373398_000386	Ga0373398_000386_6872_7447	Salinispora.bin32	6872	7447	+	576	100	1.32	#N/A	rare lipoprotein A	37	0	0	19	20	24	0	0	0	0	0	0	4	295	19	0	0	0	0	0	0
Ga0373398_000386	Ga0373398_000386_69571_70629	Salinispora.bin32	69571	70629	+	1059	100	1.32	#N/A	MoaA/NifB/PqqE/SkfB family radical SAM enzyme	51	0	0	41	4	31	0	0	0	0	0	0	14	387	43	0	0	0	0	0	0
Ga0373398_000386	Ga0373398_000386_72273_72878	Salinispora.bin32	72273	72878	+	606	100	1.32	#N/A	hypothetical protein	33	0	0	9	3	19	0	0	0	0	0	0	2	176	19	0	0	0	0	0	0
Ga0373398_000386	Ga0373398_000386_72920_73339	Salinispora.bin32	72920	73339	+	420	100	1.32	#N/A	ADP-ribose pyrophosphatase YjhB (NUDIX family)	23	0	0	16	2	13	0	0	0	0	0	0	14	196	14	0	0	0	0	0	0
Ga0373398_000386	Ga0373398_000386_74461_75342	Salinispora.bin32	74461	75342	+	882	100	1.32	#N/A	hypothetical protein	29	0	0	18	12	44	0	0	0	0	0	0	5	353	16	0	0	0	0	0	0
Ga0373398_000386	Ga0373398_000386_7587_8666	Salinispora.bin32	7587	8666	+	1080	100	1.32	#N/A	hypothetical protein	60	0	0	36	16	47	0	0	0	0	0	0	23	566	57	0	0	0	0	0	0
Ga0373398_000386	Ga0373398_000386_77091_77462	Salinispora.bin32	77091	77462	-	372	100	1.32	#N/A	hypothetical protein	15	0	0	4	3	10	0	0	0	0	0	0	3	118	20	0	0	0	0	0	0
Ga0373398_000386	Ga0373398_000386_77515_77955	Salinispora.bin32	77515	77955	-	441	100	1.32	#N/A	RNA polymerase sigma-70 factor (sigma-E family)	14	0	0	17	2	6	0	0	0	0	0	0	4	175	18	0	0	0	0	0	0
Ga0373398_000386	Ga0373398_000386_78059_79372	Salinispora.bin32	78059	79372	+	1314	100	1.32	#N/A	phosphoribosylamine--glycine ligase	57	0	0	35	26	32	0	0	0	0	0	0	16	436	33	0	0	0	0	0	0
Ga0373398_000386	Ga0373398_000386_79347_80897	Salinispora.bin32	79347	80897	-	1551	100	1.32	#N/A	acyl-CoA synthetase (AMP-forming)/AMP-acid ligase II	48	0	0	28	22	53	0	0	0	0	0	0	23	530	57	0	0	0	0	0	0
Ga0373398_000386	Ga0373398_000386_80899_82113	Salinispora.bin32	80899	82113	-	1215	100	1.32	#N/A	acyl-CoA dehydrogenase	41	0	0	25	9	48	0	0	0	1	0	0	16	443	26	0	0	0	0	0	0
Ga0373398_000386	Ga0373398_000386_82115_82567	Salinispora.bin32	82115	82567	-	453	100	1.32	#N/A	hypothetical protein	7	0	0	5	4	13	0	0	0	0	0	0	2	123	9	0	0	0	0	0	0
Ga0373398_000386	Ga0373398_000386_82631_83260	Salinispora.bin32	82631	83260	+	630	100	1.32	#N/A	AcrR family transcriptional regulator	31	0	0	22	6	17	0	0	0	0	0	0	8	204	27	0	0	0	0	0	0
Ga0373398_000386	Ga0373398_000386_83275_84090	Salinispora.bin32	83275	84090	-	816	100	1.32	#N/A	hypothetical protein	34	0	0	27	9	29	0	0	0	0	0	0	15	280	36	0	0	0	0	0	0
Ga0373398_000386	Ga0373398_000386_84090_85418	Salinispora.bin32	84090	85418	-	1329	100	1.32	#N/A	3-oxoacyl-[acyl-carrier protein] reductase	75	0	2	27	28	30	0	6	2	0	0	0	14	396	38	0	0	0	0	0	0
Ga0373398_000386	Ga0373398_000386_85468_86748	Salinispora.bin32	85468	86748	+	1281	100	1.32	#N/A	acetyl-CoA C-acetyltransferase	46	0	0	21	18	30	0	1	0	0	0	0	17	465	46	0	0	0	0	0	0
Ga0373398_000386	Ga0373398_000386_86783_88201	Salinispora.bin32	86783	88201	+	1419	100	1.32	#N/A	adenylosuccinate lyase	82	4	2	50	16	44	0	12	0	4	0	2	30	584	39	0	0	2	6	6	0
Ga0373398_000386	Ga0373398_000386_8816_10720	Salinispora.bin32	8816	10720	+	1905	100	1.32	#N/A	hypothetical protein	90	0	0	41	37	71	0	0	0	0	0	0	31	746	66	0	0	0	0	0	0
Ga0373398_000386	Ga0373398_000386_88322_88909	Salinispora.bin32	88322	88909	-	588	100	1.32	#N/A	putative Ca2+/H+ antiporter (TMEM165/GDT1 family)	39	0	0	17	3	23	0	0	0	0	0	0	3	262	23	0	0	0	0	0	0
Ga0373398_000386	Ga0373398_000386_89242_89535	Salinispora.bin32	89242	89535	+	294	100	1.32	#N/A	phosphoribosylformylglycinamidine synthase	11	0	0	9	2	9	0	0	0	0	0	0	5	121	7	0	0	0	0	0	0
Ga0373398_000386	Ga0373398_000386_89532_90341	Salinispora.bin32	89532	90341	+	810	100	1.32	#N/A	phosphoribosylformylglycinamidine synthase	32	0	0	13	2	34	0	0	0	0	0	0	12	251	18	0	0	0	0	0	0
Ga0373398_000386	Ga0373398_000386_90338_92851	Salinispora.bin32	90338	92851	+	2514	100	1.32	#N/A	phosphoribosylformylglycinamidine synthase	139	0	0	82	36	80	0	0	0	0	0	0	36	911	71	0	0	0	0	0	0
Ga0373398_000386	Ga0373398_000386_93515_95470	Salinispora.bin32	93515	95470	-	1956	100	1.32	#N/A	hypothetical protein	66	0	0	50	33	57	0	0	0	0	0	0	22	612	48	0	0	0	0	0	0
Ga0373398_000387	Ga0373398_000387_12222_19322	Mycobacterium.bin18	12222	19322	+	7101	99.32	0.15	#N/A	amino acid adenylation domain-containing protein/non-ribosomal peptide synthase protein (TIGR01720 family)	975	0	154	358	597	434	0	0	0	1478	388	664	298	828	115	0	0	0	208	249	115
Ga0373398_000387	Ga0373398_000387_19527_20297	Mycobacterium.bin18	19527	20297	-	771	99.32	0.15	#N/A	hypothetical protein	148	0	49	45	108	68	0	0	0	363	120	189	35	91	8	0	0	0	58	62	28
Ga0373398_000387	Ga0373398_000387_20473_26811	Mycobacterium.bin18	20473	26811	-	6339	99.32	0.15	#N/A	polyketide synthase 5	1101	0	393	412	733	550	0	0	0	2839	743	1462	247	954	115	0	0	0	368	446	209
Ga0373398_000387	Ga0373398_000387_27302_29233	Mycobacterium.bin18	27302	29233	+	1932	99.32	0.15	#N/A	molecular chaperone HtpG	321	0	103	78	216	108	0	0	0	732	199	366	104	264	33	0	0	0	130	110	67
Ga0373398_000387	Ga0373398_000387_29306_31054	Mycobacterium.bin18	29306	31054	+	1749	99.32	0.15	#N/A	fatty acid CoA ligase FadD28	291	0	91	121	171	123	0	0	0	725	191	341	68	229	29	0	0	0	106	131	43
Ga0373398_000387	Ga0373398_000387_3_4628	Mycobacterium.bin18	3	4628	+	4626	99.32	0.15	#N/A	glycopeptidolipid biosynthesis protein	717	0	310	264	502	335	0	0	0	1918	602	1007	227	632	53	0	0	0	250	304	163
Ga0373398_000387	Ga0373398_000387_31128_33011	Mycobacterium.bin18	31128	33011	+	1884	99.32	0.15	#N/A	ATP-binding cassette subfamily C protein	321	0	138	120	255	154	0	0	0	810	224	423	91	268	28	0	0	0	134	114	79
Ga0373398_000387	Ga0373398_000387_33121_35058	Mycobacterium.bin18	33121	35058	+	1938	99.32	0.15	#N/A	ATP-binding cassette subfamily B protein	291	0	107	116	243	137	0	0	0	910	207	403	65	222	24	0	0	0	114	149	67
Ga0373398_000387	Ga0373398_000387_35055_36911	Mycobacterium.bin18	35055	36911	+	1857	99.32	0.15	#N/A	ABC-type multidrug transport system fused ATPase/permease subunit	286	0	128	107	240	146	0	0	0	886	194	428	71	279	41	0	0	0	110	107	62
Ga0373398_000387	Ga0373398_000387_37061_38266	Mycobacterium.bin18	37061	38266	+	1206	99.32	0.15	#N/A	cytochrome P450	242	0	82	98	153	103	0	0	0	596	181	281	61	172	12	0	0	0	77	86	39
Ga0373398_000387	Ga0373398_000387_38318_39421	Mycobacterium.bin18	38318	39421	-	1104	99.32	0.15	#N/A	pimeloyl-ACP methyl ester carboxylesterase	168	0	65	94	102	79	0	0	0	418	128	229	56	131	29	0	0	0	69	77	31
Ga0373398_000387	Ga0373398_000387_41403_42878	Mycobacterium.bin18	41403	42878	-	1476	99.32	0.15	#N/A	acetyl-CoA carboxylase carboxyl transferase subunit beta	250	0	79	90	183	93	0	0	0	614	184	324	51	234	34	0	0	0	72	102	60
Ga0373398_000387	Ga0373398_000387_42981_44198	Mycobacterium.bin18	42981	44198	+	1218	99.32	0.15	GT4.hmm	glycosyltransferase involved in cell wall biosynthesis	200	0	85	56	156	98	0	0	0	498	141	211	65	160	31	0	0	0	79	79	36
Ga0373398_000387	Ga0373398_000387_44195_46318	Mycobacterium.bin18	44195	46318	+	2124	99.32	0.15	GH78.hmm	glycogen debranching enzyme	382	0	141	119	228	191	0	0	0	994	259	433	118	311	51	0	0	0	102	133	76
Ga0373398_000387	Ga0373398_000387_4625_11713	Mycobacterium.bin18	4625	11713	+	7089	99.32	0.15	#N/A	amino acid adenylation domain-containing protein/non-ribosomal peptide synthase protein (TIGR01720 family)	1022	0	200	306	641	442	0	0	0	1472	379	651	258	823	98	0	0	0	195	196	143
Ga0373398_000387	Ga0373398_000387_46381_47115	Mycobacterium.bin18	46381	47115	+	735	99.32	0.15	#N/A	enoyl-CoA hydratase	89	0	48	31	57	71	0	0	0	278	75	116	31	87	12	0	0	0	36	46	20
Ga0373398_000387	Ga0373398_000387_47117_48244	Mycobacterium.bin18	47117	48244	+	1128	99.32	0.15	#N/A	L-ascorbate metabolism protein UlaG (beta-lactamase superfamily)	196	0	83	97	127	98	0	0	0	529	186	222	45	154	20	0	0	0	80	65	42
Ga0373398_000387	Ga0373398_000387_48453_49904	Mycobacterium.bin18	48453	49904	+	1452	99.32	0.15	#N/A	CubicO group peptidase (beta-lactamase class C family)	250	0	108	95	183	102	0	0	0	576	170	281	84	185	19	0	0	0	74	89	73
Ga0373398_000387	Ga0373398_000387_49901_52309	Mycobacterium.bin18	49901	52309	+	2409	99.32	0.15	#N/A	cation-transporting ATPase E	382	0	134	114	245	186	0	0	0	1038	253	437	72	325	43	0	0	0	141	165	69
Ga0373398_000387	Ga0373398_000387_52315_52497	Mycobacterium.bin18	52315	52497	+	183	99.32	0.15	#N/A	nucleosome binding factor SPN SPT16 subunit	18	0	4	4	10	11	0	0	0	41	9	19	4	18	3	0	0	0	9	5	3
Ga0373398_000387	Ga0373398_000387_52561_52998	Mycobacterium.bin18	52561	52998	+	438	99.32	0.15	#N/A	carbon monoxide dehydrogenase subunit G	82	0	23	17	36	29	0	0	0	160	55	58	16	56	5	0	0	0	19	20	13
Ga0373398_000387	Ga0373398_000387_53002_53667	Mycobacterium.bin18	53002	53667	-	666	99.32	0.15	#N/A	hypothetical protein	94	0	30	33	77	39	0	0	0	199	62	83	17	78	16	0	0	0	39	25	13
Ga0373398_000387	Ga0373398_000387_53667_54896	Mycobacterium.bin18	53667	54896	-	1230	99.32	0.15	#N/A	cytochrome P450	179	0	47	68	118	83	0	0	0	487	127	200	76	126	26	0	0	0	76	83	37
Ga0373398_000387	Ga0373398_000387_55335_56378	Mycobacterium.bin18	55335	56378	-	1044	99.32	0.15	#N/A	hypothetical protein	136	0	44	52	88	63	0	0	0	353	107	175	27	114	10	0	0	0	48	56	24
Ga0373398_000387	Ga0373398_000387_56375_57634	Mycobacterium.bin18	56375	57634	-	1260	99.32	0.15	#N/A	cytochrome P450	171	0	97	50	106	89	0	0	0	449	155	253	57	172	14	0	0	0	65	60	20
Ga0373398_000387	Ga0373398_000387_58935_59729	Mycobacterium.bin18	58935	59729	-	795	99.32	0.15	#N/A	MoxR-like ATPase	108	0	42	29	50	60	0	0	0	294	65	139	31	80	14	0	0	0	30	62	23
Ga0373398_000387	Ga0373398_000387_61477_62037	Mycobacterium.bin18	61477	62037	-	561	99.32	0.15	#N/A	AcrR family transcriptional regulator	83	0	25	37	46	34	0	0	0	249	57	98	36	80	9	0	0	0	35	36	19
Ga0373398_000387	Ga0373398_000387_62934_63536	Mycobacterium.bin18	62934	63536	-	603	99.32	0.15	#N/A	AcrR family transcriptional regulator	97	0	40	36	71	32	0	0	0	330	96	157	14	80	15	0	0	0	41	49	24
Ga0373398_000387	Ga0373398_000387_63640_64428	Mycobacterium.bin18	63640	64428	+	789	99.32	0.15	#N/A	NAD(P)-dependent dehydrogenase (short-subunit alcohol dehydrogenase family)	82	0	48	50	55	52	0	0	0	311	73	148	42	92	8	0	0	0	48	68	22
Ga0373398_000387	Ga0373398_000387_64439_65512	Mycobacterium.bin18	64439	65512	+	1074	99.32	0.15	#N/A	hypothetical protein	152	0	61	58	136	74	0	0	0	461	112	196	46	125	9	0	0	0	56	69	28
Ga0373398_000387	Ga0373398_000387_65520_66188	Mycobacterium.bin18	65520	66188	-	669	99.32	0.15	#N/A	uncharacterized protein YbjT (DUF2867 family)	98	0	44	25	44	48	0	0	0	255	70	105	23	73	16	0	0	0	39	46	26
Ga0373398_000387	Ga0373398_000387_66194_67669	Mycobacterium.bin18	66194	67669	-	1476	99.32	0.15	#N/A	acyl-CoA synthetase (AMP-forming)/AMP-acid ligase II	210	0	103	98	171	114	0	0	0	585	194	309	52	204	20	0	0	0	78	90	42
Ga0373398_000387	Ga0373398_000387_67654_68472	Mycobacterium.bin18	67654	68472	-	819	99.32	0.15	#N/A	NAD(P)-dependent dehydrogenase (short-subunit alcohol dehydrogenase family)	88	0	34	41	60	42	0	0	0	244	78	116	31	75	10	0	0	0	29	52	15
Ga0373398_000387	Ga0373398_000387_68469_70028	Mycobacterium.bin18	68469	70028	-	1560	99.32	0.15	#N/A	acyl-CoA synthetase (AMP-forming)/AMP-acid ligase II	282	0	97	101	195	108	0	0	0	660	172	334	60	220	32	0	0	0	104	91	38
Ga0373398_000387	Ga0373398_000387_70035_70769	Mycobacterium.bin18	70035	70769	-	735	99.32	0.15	#N/A	DNA-binding GntR family transcriptional regulator	100	0	55	35	78	39	0	0	0	293	74	151	24	104	10	0	0	0	45	41	44
Ga0373398_000387	Ga0373398_000387_70766_72388	Mycobacterium.bin18	70766	72388	-	1623	99.32	0.15	#N/A	sugar lactone lactonase YvrE	277	0	90	107	138	113	0	0	0	708	193	327	98	308	44	0	0	0	108	126	56
Ga0373398_000387	Ga0373398_000387_72527_73372	Mycobacterium.bin18	72527	73372	+	846	99.32	0.15	#N/A	NAD(P)-dependent dehydrogenase (short-subunit alcohol dehydrogenase family)	135	0	50	34	96	61	0	0	0	276	88	184	47	57	9	0	0	0	26	41	28
Ga0373398_000387	Ga0373398_000387_73385_74788	Mycobacterium.bin18	73385	74788	+	1404	99.32	0.15	#N/A	phenylpropionate dioxygenase-like ring-hydroxylating dioxygenase large terminal subunit	197	0	71	53	140	78	0	0	0	482	170	255	48	176	16	0	0	0	60	90	28
Ga0373398_000387	Ga0373398_000387_74803_76647	Mycobacterium.bin18	74803	76647	+	1845	99.32	0.15	#N/A	cation diffusion facilitator CzcD-associated flavoprotein CzcO	300	0	91	63	208	116	0	0	0	676	222	385	70	230	22	0	0	0	97	120	30
Ga0373398_000387	Ga0373398_000387_76656_77588	Mycobacterium.bin18	76656	77588	+	933	99.32	0.15	#N/A	NAD(P)-dependent dehydrogenase (short-subunit alcohol dehydrogenase family)	139	0	58	39	113	68	0	0	0	400	107	173	30	124	12	0	0	0	42	68	27
Ga0373398_000387	Ga0373398_000387_77596_78744	Mycobacterium.bin18	77596	78744	+	1149	99.32	0.15	#N/A	crotonobetainyl-CoA:carnitine CoA-transferase CaiB-like acyl-CoA transferase	205	0	77	55	115	78	0	0	0	481	148	254	58	140	20	0	0	0	95	86	38
Ga0373398_000387	Ga0373398_000387_78747_79898	Mycobacterium.bin18	78747	79898	+	1152	99.32	0.15	#N/A	alkylation response protein AidB-like acyl-CoA dehydrogenase	155	0	62	43	148	57	0	0	0	450	99	196	50	144	21	0	0	0	53	59	40
Ga0373398_000387	Ga0373398_000387_79907_80824	Mycobacterium.bin18	79907	80824	+	918	99.32	0.15	#N/A	hypothetical protein	151	0	39	48	100	59	0	0	0	323	89	150	31	150	14	0	0	0	41	64	33
Ga0373398_000387	Ga0373398_000387_80821_81981	Mycobacterium.bin18	80821	81981	+	1161	99.32	0.15	#N/A	alkylation response protein AidB-like acyl-CoA dehydrogenase	164	0	58	59	88	77	0	0	0	395	93	208	42	109	35	0	0	0	46	85	50
Ga0373398_000387	Ga0373398_000387_81981_82934	Mycobacterium.bin18	81981	82934	+	954	99.32	0.15	#N/A	alkylation response protein AidB-like acyl-CoA dehydrogenase	135	0	74	45	79	52	0	0	0	367	79	208	27	128	5	0	0	0	41	44	33
Ga0373398_000387	Ga0373398_000387_82945_84651	Mycobacterium.bin18	82945	84651	+	1707	99.32	0.15	#N/A	thiamine pyrophosphate-dependent acetolactate synthase large subunit-like protein	222	0	126	90	142	109	0	0	0	653	179	306	73	227	20	0	0	0	82	115	56
Ga0373398_000387	Ga0373398_000387_84679_86103	Mycobacterium.bin18	84679	86103	+	1425	99.32	0.15	#N/A	aldehyde dehydrogenase (NAD+)	244	0	72	58	187	93	0	0	0	580	150	316	66	238	34	0	0	0	100	98	56
Ga0373398_000387	Ga0373398_000387_86188_87081	Mycobacterium.bin18	86188	87081	+	894	99.32	0.15	#N/A	hypothetical protein	183	0	50	35	102	51	0	0	0	409	88	211	41	121	10	0	0	0	55	76	40
Ga0373398_000387	Ga0373398_000387_87302_88081	Mycobacterium.bin18	87302	88081	+	780	99.32	0.15	#N/A	hypothetical protein	128	0	33	44	93	58	0	0	0	362	77	144	35	116	14	0	0	0	26	68	32
Ga0373398_000387	Ga0373398_000387_88100_88564	Mycobacterium.bin18	88100	88564	-	465	99.32	0.15	#N/A	hypothetical protein	56	0	17	15	47	21	0	0	0	154	37	52	17	41	14	0	0	0	14	28	12
Ga0373398_000387	Ga0373398_000387_88955_89605	Mycobacterium.bin18	88955	89605	+	651	99.32	0.15	#N/A	RimJ/RimL family protein N-acetyltransferase	52	0	30	18	76	52	0	0	0	233	55	102	19	55	13	0	0	0	37	23	15
Ga0373398_000387	Ga0373398_000387_89673_90131	Mycobacterium.bin18	89673	90131	-	459	99.32	0.15	#N/A	HSP20 family protein	88	0	37	19	62	27	0	0	0	226	61	115	23	95	8	0	0	0	43	26	20
Ga0373398_000387	Ga0373398_000387_90405_91700	Mycobacterium.bin18	90405	91700	-	1296	99.32	0.15	#N/A	alkylation response protein AidB-like acyl-CoA dehydrogenase	266	0	96	80	166	108	0	0	0	559	185	309	49	212	17	0	0	0	78	73	67
Ga0373398_000387	Ga0373398_000387_92206_93348	Mycobacterium.bin18	92206	93348	+	1143	99.32	0.15	#N/A	Zn-dependent protease/CBS domain-containing protein	196	0	91	75	165	86	0	0	0	495	150	234	48	162	23	0	0	0	58	102	31
Ga0373398_000387	Ga0373398_000387_93538_93891	Mycobacterium.bin18	93538	93891	+	354	99.32	0.15	#N/A	hypothetical protein	89	0	34	22	64	41	0	0	0	177	92	85	14	59	5	0	0	0	18	43	10
Ga0373398_000387	Ga0373398_000387_93976_95337	Mycobacterium.bin18	93976	95337	+	1362	99.32	0.15	#N/A	predicted phosphoribosyltransferase/dienelactone hydrolase	248	0	84	74	202	132	0	0	0	644	190	273	60	216	17	0	0	0	75	146	40
Ga0373398_000388	Ga0373398_000388_10654_11079	Conexibacter.bin16	10654	11079	-	426	100	0	#N/A	CBS domain-containing protein	135	0	139	137	144	345	0	0	0	270	91	133	151	187	128	0	2	0	84	57	84
Ga0373398_000388	Ga0373398_000388_11223_11615	Conexibacter.bin16	11223	11615	+	393	100	0	#N/A	AraC-like DNA-binding protein	132	0	118	113	148	356	0	0	0	227	122	144	112	208	143	0	0	0	99	77	98
Ga0373398_000388	Ga0373398_000388_11751_12758	Conexibacter.bin16	11751	12758	+	1008	100	0	#N/A	cytochrome c oxidase subunit 2	252	0	247	235	332	849	0	0	0	503	220	318	314	428	378	0	0	0	275	121	236
Ga0373398_000388	Ga0373398_000388_1256_2272	Conexibacter.bin16	1256	2272	-	1017	100	0	#N/A	thioredoxin reductase (NADPH)	225	0	193	225	271	723	0	0	0	432	174	311	249	362	272	0	0	0	160	102	171
Ga0373398_000388	Ga0373398_000388_12755_14644	Conexibacter.bin16	12755	14644	+	1890	100	0	#N/A	cytochrome c oxidase subunit 1	371	0	396	460	576	1270	0	0	0	808	330	428	403	619	523	2	0	4	321	211	316
Ga0373398_000388	Ga0373398_000388_15490_16092	Conexibacter.bin16	15490	16092	+	603	100	0	#N/A	cytochrome c oxidase subunit 3	97	0	104	103	156	323	0	0	0	179	99	97	139	177	116	0	0	0	79	48	79
Ga0373398_000388	Ga0373398_000388_16306_16980	Conexibacter.bin16	16306	16980	-	675	100	0	#N/A	plastocyanin	172	0	195	207	234	624	0	0	0	353	132	237	176	271	264	0	0	0	168	77	158
Ga0373398_000388	Ga0373398_000388_18906_19892	Conexibacter.bin16	18906	19892	+	987	100	0	#N/A	ABC-2 type transport system ATP-binding protein	235	0	187	226	304	620	0	0	0	361	172	215	211	278	299	0	0	0	160	115	210
Ga0373398_000388	Ga0373398_000388_19889_20656	Conexibacter.bin16	19889	20656	+	768	100	0	#N/A	ABC-2 type transport system permease protein	167	0	171	142	215	454	0	0	0	251	119	171	142	238	161	0	0	0	103	68	96
Ga0373398_000388	Ga0373398_000388_20653_21417	Conexibacter.bin16	20653	21417	+	765	100	0	#N/A	ABC-2 type transport system permease protein	125	0	90	127	130	392	0	0	0	199	106	118	107	163	142	0	0	0	58	46	82
Ga0373398_000388	Ga0373398_000388_21317_22027	Conexibacter.bin16	21317	22027	-	711	100	0	CE3.hmm	lysophospholipase L1-like esterase	124	0	117	118	115	384	0	0	0	245	107	124	136	184	188	0	0	0	84	45	61
Ga0373398_000388	Ga0373398_000388_22027_23403	Conexibacter.bin16	22027	23403	-	1377	100	0	#N/A	EmrB/QacA subfamily drug resistance transporter	285	0	243	313	411	914	0	0	0	452	187	305	290	493	323	0	1	0	191	124	206
Ga0373398_000388	Ga0373398_000388_2295_3431	Conexibacter.bin16	2295	3431	-	1137	100	0	#N/A	uncharacterized protein (TIRG00374 family)	288	0	218	279	386	736	0	0	0	470	202	255	283	431	295	0	2	0	199	111	280
Ga0373398_000388	Ga0373398_000388_23402_24112	Conexibacter.bin16	23402	24112	+	711	100	0	#N/A	AcrR family transcriptional regulator	153	0	97	125	180	408	0	0	0	234	114	145	133	154	151	0	0	0	84	51	94
Ga0373398_000388	Ga0373398_000388_24123_24896	Conexibacter.bin16	24123	24896	-	774	100	0	#N/A	enoyl-CoA hydratase/carnithine racemase	166	0	169	182	195	476	0	0	0	267	150	160	164	228	258	0	0	0	122	73	142
Ga0373398_000388	Ga0373398_000388_24926_26161	Conexibacter.bin16	24926	26161	+	1236	100	0	#N/A	hypothetical protein	234	0	237	251	273	685	0	0	0	414	175	237	248	336	309	0	0	0	170	105	192
Ga0373398_000388	Ga0373398_000388_26107_27537	Conexibacter.bin16	26107	27537	-	1431	100	0	#N/A	putative nucleotidyltransferase with HDIG domain	293	0	287	254	419	927	0	0	0	491	224	330	317	448	336	0	0	0	180	154	221
Ga0373398_000388	Ga0373398_000388_27534_28589	Conexibacter.bin16	27534	28589	-	1056	100	0	#N/A	alanine racemase	239	0	208	225	251	696	0	0	0	429	207	261	226	358	232	0	0	0	162	93	190
Ga0373398_000388	Ga0373398_000388_28635_29090	Conexibacter.bin16	28635	29090	-	456	100	0	#N/A	CBS domain-containing protein	71	0	83	72	86	232	0	0	0	145	70	72	75	113	88	0	0	0	92	40	66
Ga0373398_000388	Ga0373398_000388_29071_29832	Conexibacter.bin16	29071	29832	+	762	100	0	#N/A	uncharacterized membrane protein YoaK (UPF0700 family)	118	0	110	153	170	332	0	0	0	228	83	117	121	189	117	0	0	0	101	54	89
Ga0373398_000388	Ga0373398_000388_29722_31224	Conexibacter.bin16	29722	31224	-	1503	100	0	#N/A	NAD(P)H-hydrate epimerase	285	0	263	298	393	888	0	0	0	579	241	305	351	430	272	0	0	0	195	144	263
Ga0373398_000388	Ga0373398_000388_31224_31562	Conexibacter.bin16	31224	31562	-	339	100	0	#N/A	holo-[acyl-carrier protein] synthase	105	0	59	79	95	227	0	0	0	156	68	101	102	120	92	0	0	0	58	46	82
Ga0373398_000388	Ga0373398_000388_31828_33687	Conexibacter.bin16	31828	33687	-	1860	100	0	#N/A	glucosamine--fructose-6-phosphate aminotransferase (isomerizing)	558	0	452	524	656	1316	0	0	0	813	359	473	442	801	617	0	0	0	372	177	418
Ga0373398_000388	Ga0373398_000388_33707_35023	Conexibacter.bin16	33707	35023	-	1317	100	0	#N/A	phosphoglucosamine mutase	318	0	292	269	403	959	0	0	0	553	271	298	301	496	359	0	0	0	234	114	197
Ga0373398_000388	Ga0373398_000388_3446_4438	Conexibacter.bin16	3446	4438	-	993	100	0	#N/A	membrane-associated phospholipid phosphatase	202	0	187	223	263	611	0	0	0	398	183	195	181	329	296	0	0	0	144	58	162
Ga0373398_000388	Ga0373398_000388_35051_35863	Conexibacter.bin16	35051	35863	-	813	100	0	#N/A	small subunit ribosomal protein S9	204	0	161	180	208	500	0	2	0	323	133	199	170	251	254	0	0	0	122	87	146
Ga0373398_000388	Ga0373398_000388_35866_36300	Conexibacter.bin16	35866	36300	-	435	100	0	#N/A	large subunit ribosomal protein L13	106	0	96	131	184	309	0	0	0	184	69	115	112	156	110	0	0	0	78	49	89
Ga0373398_000388	Ga0373398_000388_36605_37903	Conexibacter.bin16	36605	37903	+	1299	100	0	#N/A	hypothetical protein	293	0	277	314	453	967	0	0	0	565	236	320	328	566	342	0	0	0	222	143	245
Ga0373398_000388	Ga0373398_000388_38670_40292	Conexibacter.bin16	38670	40292	-	1623	100	0	#N/A	GMP synthase (glutamine-hydrolysing)	434	0	313	370	486	1147	0	0	1	665	349	392	384	652	504	0	4	0	286	161	298
Ga0373398_000388	Ga0373398_000388_40375_41613	Conexibacter.bin16	40375	41613	-	1239	100	0	#N/A	IMP dehydrogenase	302	0	276	376	441	1018	0	0	0	625	263	359	347	529	397	0	0	0	271	166	233
Ga0373398_000388	Ga0373398_000388_41726_42688	Conexibacter.bin16	41726	42688	-	963	100	0	#N/A	1-phosphofructokinase/tagatose 6-phosphate kinase	288	0	256	256	262	825	0	0	0	473	218	287	275	401	372	0	0	0	213	122	207
Ga0373398_000388	Ga0373398_000388_42685_43932	Conexibacter.bin16	42685	43932	-	1248	100	0	#N/A	D-alanyl-D-alanine carboxypeptidase (penicillin-binding protein 5/6)	280	0	249	299	346	794	0	0	0	471	244	260	314	427	350	0	1	0	209	126	244
Ga0373398_000388	Ga0373398_000388_43929_44363	Conexibacter.bin16	43929	44363	-	435	100	0	CBM50.hmm	LysM repeat protein	94	0	89	101	136	278	0	0	0	135	80	128	100	170	96	0	0	0	75	28	64
Ga0373398_000388	Ga0373398_000388_44434_45372	Conexibacter.bin16	44434	45372	-	939	100	0	#N/A	orotidine-5'-phosphate decarboxylase	160	0	137	173	245	562	0	0	0	309	109	202	190	291	170	0	0	0	123	72	156
Ga0373398_000388	Ga0373398_000388_45395_45670	Conexibacter.bin16	45395	45670	-	276	100	0	#N/A	DNA-binding protein HU-beta	90	0	89	76	141	290	0	0	0	170	69	109	75	142	125	0	0	0	76	51	81
Ga0373398_000388	Ga0373398_000388_45967_46947	Conexibacter.bin16	45967	46947	-	981	100	0	#N/A	cation diffusion facilitator family transporter	234	0	174	204	280	624	0	0	0	385	184	220	233	410	267	0	0	0	153	110	165
Ga0373398_000388	Ga0373398_000388_46932_47498	Conexibacter.bin16	46932	47498	-	567	100	0	#N/A	XTP/dITP diphosphohydrolase	117	0	104	133	115	271	0	0	0	168	69	110	123	149	112	0	0	0	60	41	86
Ga0373398_000388	Ga0373398_000388_47507_48256	Conexibacter.bin16	47507	48256	-	750	100	0	#N/A	ribonuclease PH	182	0	144	167	204	476	0	0	0	269	138	175	165	248	195	0	0	0	104	95	118
Ga0373398_000388	Ga0373398_000388_48602_49534	Conexibacter.bin16	48602	49534	+	933	100	0	GT4.hmm	glycosyltransferase involved in cell wall biosynthesis	234	0	213	220	260	616	0	0	0	433	147	220	272	392	275	0	0	0	189	107	156
Ga0373398_000388	Ga0373398_000388_4937_5662	Conexibacter.bin16	4937	5662	-	726	100	0	#N/A	putative glutamine amidotransferase	114	0	89	136	145	418	0	0	0	202	89	97	110	195	151	0	0	0	103	82	102
Ga0373398_000388	Ga0373398_000388_50669_51706	Conexibacter.bin16	50669	51706	-	1038	100	0	#N/A	acetoin utilization deacetylase AcuC-like enzyme	218	0	184	209	281	671	0	0	0	412	154	229	234	336	307	0	0	0	149	124	176
Ga0373398_000388	Ga0373398_000388_51727_53184	Conexibacter.bin16	51727	53184	+	1458	100	0	#N/A	L-aspartate oxidase	364	0	333	343	502	1069	0	0	0	566	255	386	377	568	421	0	0	0	256	115	280
Ga0373398_000388	Ga0373398_000388_53793_55748	Conexibacter.bin16	53793	55748	+	1956	100	0	#N/A	N-methylhydantoinase A	385	0	363	410	523	1170	0	0	0	739	302	406	405	579	436	0	0	0	315	187	277
Ga0373398_000388	Ga0373398_000388_55735_57234	Conexibacter.bin16	55735	57234	+	1500	100	0	#N/A	N-methylhydantoinase B	314	0	268	342	413	975	0	0	0	579	239	333	390	554	417	0	2	0	229	133	241
Ga0373398_000388	Ga0373398_000388_5682_6473	Conexibacter.bin16	5682	6473	+	792	100	0	#N/A	2-(1,2-epoxy-1,2-dihydrophenyl)acetyl-CoA isomerase	149	1	153	176	276	548	0	0	0	319	127	208	247	304	227	0	0	0	130	83	165
Ga0373398_000388	Ga0373398_000388_57249_58100	Conexibacter.bin16	57249	58100	+	852	100	0	#N/A	3-hydroxyisobutyrate dehydrogenase-like beta-hydroxyacid dehydrogenase	218	0	173	251	279	616	0	0	0	357	133	235	231	303	307	0	2	0	130	118	154
Ga0373398_000388	Ga0373398_000388_58232_58861	Conexibacter.bin16	58232	58861	+	630	100	0	#N/A	hypothetical protein	143	0	146	238	192	533	0	1	0	294	114	171	195	275	206	0	0	0	122	58	141
Ga0373398_000388	Ga0373398_000388_58869_59852	Conexibacter.bin16	58869	59852	+	984	100	0	#N/A	hypothetical protein	262	0	249	217	312	655	0	0	0	392	190	257	206	383	323	0	0	0	171	141	230
Ga0373398_000388	Ga0373398_000388_61152_62168	Conexibacter.bin16	61152	62168	+	1017	100	0	#N/A	transcriptional regulator GlxA family with amidase domain	200	0	240	247	316	730	0	0	0	451	168	228	264	419	260	0	0	0	170	109	170
Ga0373398_000388	Ga0373398_000388_62191_62826	Conexibacter.bin16	62191	62826	+	636	100	0	#N/A	transcriptional regulator GlxA family with amidase domain	144	0	99	135	212	374	0	0	0	228	97	102	137	187	166	0	0	0	117	50	99
Ga0373398_000388	Ga0373398_000388_62863_63645	Conexibacter.bin16	62863	63645	+	783	100	0	#N/A	DeoR/GlpR family transcriptional regulator of sugar metabolism	183	0	130	169	220	480	0	0	0	260	105	174	189	257	184	0	2	0	106	67	136
Ga0373398_000388	Ga0373398_000388_63642_64814	Conexibacter.bin16	63642	64814	+	1173	100	0	#N/A	hypothetical protein	213	0	237	226	331	810	0	0	0	440	176	288	233	401	288	0	0	0	210	121	171
Ga0373398_000388	Ga0373398_000388_64811_65455	Conexibacter.bin16	64811	65455	+	645	100	0	#N/A	sugar-phosphatase	105	0	79	106	142	300	0	0	0	244	86	128	150	230	131	0	0	0	58	31	113
Ga0373398_000388	Ga0373398_000388_6531_7409	Conexibacter.bin16	6531	7409	+	879	100	0	#N/A	cytochrome c oxidase subunit 2	220	0	193	216	248	590	0	0	0	367	154	188	186	310	211	0	0	0	153	106	150
Ga0373398_000388	Ga0373398_000388_65468_66598	Conexibacter.bin16	65468	66598	-	1131	100	0	#N/A	5-methyltetrahydropteroyltriglutamate--homocysteine methyltransferase	251	0	217	252	304	641	0	0	0	460	174	281	215	391	326	0	0	0	173	106	200
Ga0373398_000388	Ga0373398_000388_66599_67573	Conexibacter.bin16	66599	67573	-	975	100	0	#N/A	alcohol dehydrogenase class IV	245	0	221	235	316	635	0	0	0	427	181	221	243	398	271	0	0	0	165	109	181
Ga0373398_000388	Ga0373398_000388_68112_69587	Conexibacter.bin16	68112	69587	+	1476	100	0	AA3.hmm	choline dehydrogenase-like flavoprotein	378	0	316	329	505	1033	0	0	0	559	297	355	376	530	418	0	1	0	245	162	295
Ga0373398_000388	Ga0373398_000388_70074_70457	Conexibacter.bin16	70074	70457	-	384	100	0	#N/A	proteasome lid subunit RPN8/RPN11	66	0	58	80	86	221	0	0	0	140	62	79	74	149	69	0	0	0	55	24	51
Ga0373398_000388	Ga0373398_000388_70469_70663	Conexibacter.bin16	70469	70663	-	195	100	0	#N/A	sec-independent protein translocase protein TatA	23	0	38	28	29	60	0	0	0	36	13	24	23	38	31	0	0	0	6	4	13
Ga0373398_000388	Ga0373398_000388_70700_71677	Conexibacter.bin16	70700	71677	-	978	100	0	#N/A	cysteine synthase B	245	0	248	215	334	702	0	0	0	469	203	259	231	385	288	0	0	0	189	112	188
Ga0373398_000388	Ga0373398_000388_71756_72034	Conexibacter.bin16	71756	72034	-	279	100	0	#N/A	MoaD family protein	56	0	46	50	58	181	0	0	0	102	47	65	49	79	71	0	0	0	59	22	41
Ga0373398_000388	Ga0373398_000388_72056_73234	Conexibacter.bin16	72056	73234	-	1179	100	0	#N/A	molybdopterin/thiamine biosynthesis adenylyltransferase/rhodanese-related sulfurtransferase	309	0	293	326	352	742	0	0	0	504	190	315	308	476	316	0	0	0	225	129	249
Ga0373398_000388	Ga0373398_000388_73304_74137	Conexibacter.bin16	73304	74137	-	834	100	0	#N/A	NAD(P)-dependent dehydrogenase (short-subunit alcohol dehydrogenase family)	154	0	152	180	251	550	0	0	0	309	137	189	161	260	203	0	0	0	123	72	121
Ga0373398_000388	Ga0373398_000388_74146_74760	Conexibacter.bin16	74146	74760	+	615	100	0	#N/A	protein SCO1/2	102	0	116	97	147	308	0	0	0	175	85	117	96	151	139	0	0	0	93	44	86
Ga0373398_000388	Ga0373398_000388_7415_9127	Conexibacter.bin16	7415	9127	+	1713	100	0	#N/A	cytochrome c oxidase subunit 1	369	0	392	350	491	1077	0	0	0	737	328	319	424	571	469	0	0	0	294	188	312
Ga0373398_000388	Ga0373398_000388_80259_81305	Conexibacter.bin16	80259	81305	-	1047	100	0	#N/A	hypothetical protein	218	0	195	202	237	601	0	0	0	378	146	211	192	306	222	0	0	0	103	82	192
Ga0373398_000388	Ga0373398_000388_81302_82474	Conexibacter.bin16	81302	82474	-	1173	100	0	#N/A	predicted MFS family arabinose efflux permease	219	0	217	217	363	600	0	0	0	452	193	229	209	302	250	0	0	0	157	109	159
Ga0373398_000388	Ga0373398_000388_82510_83478	Conexibacter.bin16	82510	83478	-	969	100	0	#N/A	diguanylate cyclase (GGDEF)-like protein	218	0	240	213	245	621	0	0	0	432	184	234	219	402	235	0	0	0	171	100	140
Ga0373398_000388	Ga0373398_000388_83538_84488	Conexibacter.bin16	83538	84488	-	951	100	0	#N/A	4-hydroxy-3-methylbut-2-enyl diphosphate reductase	266	0	221	278	292	673	0	0	0	433	172	236	212	318	301	0	0	0	159	89	163
Ga0373398_000388	Ga0373398_000388_84809_85792	Conexibacter.bin16	84809	85792	-	984	100	0	#N/A	hypothetical protein	206	0	175	199	267	670	0	0	0	389	186	210	186	311	226	0	0	0	160	85	173
Ga0373398_000388	Ga0373398_000388_85740_86888	Conexibacter.bin16	85740	86888	+	1149	100	0	#N/A	nucleoside-diphosphate-sugar epimerase	234	0	214	203	256	604	0	0	0	434	176	237	219	317	280	0	0	0	171	102	189
Ga0373398_000388	Ga0373398_000388_86917_88365	Conexibacter.bin16	86917	88365	+	1449	100	0	#N/A	WS/DGAT/MGAT family acyltransferase	332	0	275	335	387	953	0	0	0	567	247	359	323	514	419	0	2	0	261	119	232
Ga0373398_000388	Ga0373398_000388_88376_90013	Conexibacter.bin16	88376	90013	-	1638	100	0	#N/A	subtilisin family serine protease	352	0	275	330	540	1141	0	0	0	693	250	392	417	639	374	0	0	0	248	161	265
Ga0373398_000388	Ga0373398_000388_90310_90606	Conexibacter.bin16	90310	90606	-	297	100	0	#N/A	metal-sulfur cluster biosynthetic enzyme	54	0	56	52	68	183	0	0	0	125	46	63	57	109	75	0	0	0	46	18	46
Ga0373398_000388	Ga0373398_000388_90670_91155	Conexibacter.bin16	90670	91155	+	486	100	0	#N/A	UPF0716 protein FxsA	109	0	116	106	134	291	0	0	0	211	96	89	122	161	129	0	0	0	67	39	68
Ga0373398_000388	Ga0373398_000388_9142_10044	Conexibacter.bin16	9142	10044	+	903	100	0	#N/A	protoheme IX farnesyltransferase	206	0	226	228	236	587	0	0	0	364	139	239	204	324	242	0	0	0	136	120	173
Ga0373398_000388	Ga0373398_000388_92435_93124	Conexibacter.bin16	92435	93124	+	690	100	0	#N/A	DNA-binding PadR family transcriptional regulator	159	0	160	160	180	473	0	0	0	337	132	157	137	225	163	0	0	0	95	70	106
Ga0373398_000388	Ga0373398_000388_93664_94992	Conexibacter.bin16	93664	94992	-	1329	100	0	#N/A	RNA polymerase sigma factor (sigma-70 family)	319	0	281	303	473	977	0	0	0	547	252	412	351	557	387	0	0	0	283	141	277
Ga0373398_000389	Ga0373398_000389_11187_11894	Conexibacter.bin24	11187	11894	-	708	97.01	0.85	#N/A	polar amino acid transport system substrate-binding protein	58	0	112	807	1785	1615	0	0	0	1126	651	497	364	742	585	0	0	0	253	214	390
Ga0373398_000389	Ga0373398_000389_11891_13141	Conexibacter.bin24	11891	13141	-	1251	97.01	0.85	#N/A	NADPH-dependent 2,4-dienoyl-CoA reductase/sulfur reductase-like enzyme	40	0	177	1102	2457	2212	0	0	0	1579	903	794	492	945	834	0	0	0	352	341	510
Ga0373398_000389	Ga0373398_000389_13146_13334	Conexibacter.bin24	13146	13334	-	189	97.01	0.85	#N/A	ferredoxin	2	0	11	56	110	98	0	0	0	79	45	32	27	40	51	0	0	0	21	22	20
Ga0373398_000389	Ga0373398_000389_13345_14739	Conexibacter.bin24	13345	14739	-	1395	97.01	0.85	#N/A	glutamine synthetase	98	0	198	1465	3418	2745	0	0	0	2015	1124	994	692	1294	955	0	0	0	438	404	665
Ga0373398_000389	Ga0373398_000389_14884_16719	Conexibacter.bin24	14884	16719	-	1836	97.01	0.85	#N/A	CBS domain-containing protein	138	0	250	2037	4434	3754	0	0	0	2613	1531	1386	876	1654	1378	0	0	0	546	586	895
Ga0373398_000389	Ga0373398_000389_16754_17419	Conexibacter.bin24	16754	17419	-	666	97.01	0.85	#N/A	DNA-binding GntR family transcriptional regulator	59	0	101	656	1451	1235	0	0	0	883	508	452	287	564	463	0	0	0	194	158	308
Ga0373398_000389	Ga0373398_000389_17416_18603	Conexibacter.bin24	17416	18603	-	1188	97.01	0.85	#N/A	glutaryl-CoA dehydrogenase	81	0	187	1132	2549	2268	0	0	0	1506	999	767	471	990	775	0	0	0	388	346	511
Ga0373398_000389	Ga0373398_000389_18658_19803	Conexibacter.bin24	18658	19803	+	1146	97.01	0.85	#N/A	crotonobetainyl-CoA:carnitine CoA-transferase CaiB-like acyl-CoA transferase	97	0	179	1093	2311	2173	0	0	0	1403	913	713	549	972	730	0	0	0	389	340	512
Ga0373398_000389	Ga0373398_000389_19787_21613	Conexibacter.bin24	19787	21613	-	1827	97.01	0.85	#N/A	subtilisin family serine protease	88	0	255	2096	4428	3757	0	0	0	2424	1498	1364	880	1623	1395	0	0	0	557	561	762
Ga0373398_000389	Ga0373398_000389_23755_24510	Conexibacter.bin24	23755	24510	-	756	97.01	0.85	#N/A	regulator of protease activity HflC (stomatin/prohibitin superfamily)	46	0	110	738	1642	1178	0	0	0	886	604	459	307	538	431	0	0	0	217	239	257
Ga0373398_000389	Ga0373398_000389_24507_25877	Conexibacter.bin24	24507	25877	-	1371	97.01	0.85	#N/A	membrane-bound serine protease (ClpP class)	74	0	192	1405	2906	2620	0	0	0	1833	958	941	615	1097	919	0	0	0	452	349	577
Ga0373398_000389	Ga0373398_000389_2603_3805	Conexibacter.bin24	2603	3805	-	1203	97.01	0.85	#N/A	cytochrome P450	139	0	204	1502	3107	2808	0	0	0	1963	1262	977	617	1211	990	0	2	0	421	437	705
Ga0373398_000389	Ga0373398_000389_26366_26980	Conexibacter.bin24	26366	26980	-	615	97.01	0.85	#N/A	AcrR family transcriptional regulator	48	0	108	786	1675	1460	0	0	0	949	518	545	308	647	510	0	0	0	231	209	387
Ga0373398_000389	Ga0373398_000389_27050_29239	Conexibacter.bin24	27050	29239	+	2190	97.01	0.85	#N/A	RND superfamily putative drug exporter	124	4	305	2398	5302	4514	0	0	0	3006	1746	1561	1035	1847	1531	0	0	4	701	640	976
Ga0373398_000389	Ga0373398_000389_29252_29980	Conexibacter.bin24	29252	29980	+	729	97.01	0.85	#N/A	beta-phosphoglucomutase-like phosphatase (HAD superfamily)	29	0	97	616	1216	1088	0	0	0	813	501	406	271	494	373	0	0	0	159	216	234
Ga0373398_000389	Ga0373398_000389_29987_32347	Conexibacter.bin24	29987	32347	-	2361	97.01	0.85	GH65.hmm	alpha,alpha-trehalose phosphorylase	143	0	380	2472	5261	4614	0	1	0	3395	2086	1720	1082	2206	1619	0	0	0	736	718	1105
Ga0373398_000389	Ga0373398_000389_32387_32875	Conexibacter.bin24	32387	32875	-	489	97.01	0.85	#N/A	transcription elongation factor GreA	38	0	72	494	1341	997	0	0	0	657	405	308	226	437	310	0	0	0	163	152	237
Ga0373398_000389	Ga0373398_000389_33574_35628	Conexibacter.bin24	33574	35628	+	2055	97.01	0.85	#N/A	RND superfamily putative drug exporter	115	0	272	2228	4626	4026	0	0	0	2758	1730	1436	917	1907	1391	0	1	0	634	620	921
Ga0373398_000389	Ga0373398_000389_36103_37272	Conexibacter.bin24	36103	37272	-	1170	97.01	0.85	#N/A	NNP family nitrate/nitrite transporter-like MFS transporter	79	0	212	1362	2827	2441	0	0	0	1627	995	893	591	1007	837	0	0	0	436	385	571
Ga0373398_000389	Ga0373398_000389_37269_37982	Conexibacter.bin24	37269	37982	-	714	97.01	0.85	#N/A	nitrate reductase gamma subunit	48	1	104	766	1590	1320	0	3	0	949	556	461	331	635	468	0	0	0	214	196	290
Ga0373398_000389	Ga0373398_000389_37979_38575	Conexibacter.bin24	37979	38575	-	597	97.01	0.85	#N/A	nitrate reductase delta subunit	41	0	69	528	1025	890	0	0	0	603	354	283	194	339	290	0	0	0	118	146	182
Ga0373398_000389	Ga0373398_000389_3802_4557	Conexibacter.bin24	3802	4557	-	756	97.01	0.85	#N/A	putative glutamine amidotransferase	47	0	92	662	1442	1373	0	0	0	953	559	481	291	641	461	0	0	0	222	164	300
Ga0373398_000389	Ga0373398_000389_38572_40125	Conexibacter.bin24	38572	40125	-	1554	97.01	0.85	#N/A	nitrate reductase beta subunit	101	8	222	1488	3246	2922	4	4	0	1998	1222	1016	629	1313	913	0	2	0	469	383	773
Ga0373398_000389	Ga0373398_000389_40125_43874	Conexibacter.bin24	40125	43874	-	3750	97.01	0.85	#N/A	nitrate reductase alpha subunit	262	1	547	4126	8883	7965	0	2	5	5307	3162	2772	1796	3602	2730	0	0	0	1202	1148	1755
Ga0373398_000389	Ga0373398_000389_43903_44400	Conexibacter.bin24	43903	44400	-	498	97.01	0.85	#N/A	tRNA(adenine34) deaminase	40	0	74	504	973	928	0	0	0	628	366	331	172	413	339	0	0	0	174	136	221
Ga0373398_000389	Ga0373398_000389_44451_45809	Conexibacter.bin24	44451	45809	+	1359	97.01	0.85	#N/A	serine protease	103	0	183	1585	3183	2690	0	0	0	1726	1050	978	614	1273	910	0	0	0	383	354	591
Ga0373398_000389	Ga0373398_000389_4554_5339	Conexibacter.bin24	4554	5339	-	786	97.01	0.85	#N/A	putative glutamine amidotransferase	49	0	99	685	1480	1308	0	0	0	963	552	432	329	614	465	0	0	0	185	199	353
Ga0373398_000389	Ga0373398_000389_45793_46236	Conexibacter.bin24	45793	46236	-	444	97.01	0.85	#N/A	nucleotide-binding universal stress UspA family protein	26	0	44	413	734	667	0	1	0	485	300	215	192	323	246	0	0	0	113	121	203
Ga0373398_000389	Ga0373398_000389_46428_47909	Conexibacter.bin24	46428	47909	-	1482	97.01	0.85	#N/A	hypothetical protein	91	0	192	1453	3137	2632	0	0	0	2002	1150	914	565	1188	888	0	0	0	440	356	658
Ga0373398_000389	Ga0373398_000389_47916_48884	Conexibacter.bin24	47916	48884	-	969	97.01	0.85	#N/A	ribose transport system permease protein	63	0	165	932	2059	1783	0	0	0	1222	732	673	423	886	652	0	0	0	269	245	455
Ga0373398_000389	Ga0373398_000389_48884_50377	Conexibacter.bin24	48884	50377	-	1494	97.01	0.85	#N/A	ribose transport system ATP-binding protein	98	0	214	1755	3193	2999	0	0	0	1949	1243	1016	689	1216	1050	0	0	0	473	470	691
Ga0373398_000389	Ga0373398_000389_50394_51587	Conexibacter.bin24	50394	51587	-	1194	97.01	0.85	#N/A	ribose transport system substrate-binding protein	85	2	187	1254	2491	2274	0	0	0	1471	979	761	507	1157	815	0	0	0	349	314	533
Ga0373398_000389	Ga0373398_000389_51580_53046	Conexibacter.bin24	51580	53046	-	1467	97.01	0.85	#N/A	xylulokinase	79	0	222	1388	2933	2793	0	0	0	1716	1148	863	644	1204	885	0	0	0	427	445	632
Ga0373398_000389	Ga0373398_000389_53039_54463	Conexibacter.bin24	53039	54463	-	1425	97.01	0.85	#N/A	L-fucose isomerase	83	0	194	1549	3398	2947	0	0	0	1901	1095	973	642	1237	964	0	0	0	471	458	656
Ga0373398_000389	Ga0373398_000389_5336_6625	Conexibacter.bin24	5336	6625	-	1290	97.01	0.85	#N/A	adenosylmethionine-8-amino-7-oxononanoate aminotransferase	108	0	199	1322	2725	2508	0	0	0	1645	1108	917	572	1171	864	0	0	0	390	356	619
Ga0373398_000389	Ga0373398_000389_54652_55590	Conexibacter.bin24	54652	55590	+	939	97.01	0.85	#N/A	LacI family transcriptional regulator	77	0	124	836	1845	1647	0	0	0	1230	655	530	381	797	594	0	0	0	300	255	386
Ga0373398_000389	Ga0373398_000389_55697_56503	Conexibacter.bin24	55697	56503	+	807	97.01	0.85	#N/A	predicted amidohydrolase	61	0	158	1120	2297	2000	0	0	0	1258	825	767	459	841	711	0	0	0	316	292	478
Ga0373398_000389	Ga0373398_000389_56638_57570	Conexibacter.bin24	56638	57570	-	933	97.01	0.85	#N/A	putative glutathione S-transferase	39	0	162	1035	2039	1860	0	0	0	1244	761	736	467	840	645	0	0	0	324	294	424
Ga0373398_000389	Ga0373398_000389_57583_58362	Conexibacter.bin24	57583	58362	+	780	97.01	0.85	#N/A	TrmH family RNA methyltransferase	43	0	71	569	1299	1106	0	0	0	788	468	378	259	486	401	0	0	0	161	163	253
Ga0373398_000389	Ga0373398_000389_58698_59681	Conexibacter.bin24	58698	59681	+	984	97.01	0.85	#N/A	DNA-binding transcriptional LysR family regulator	63	0	130	1051	2148	1988	0	0	0	1300	867	688	387	877	647	0	0	0	343	301	445
Ga0373398_000389	Ga0373398_000389_59736_60836	Conexibacter.bin24	59736	60836	+	1101	97.01	0.85	#N/A	DNA-binding transcriptional ArsR family regulator	45	0	144	996	2120	1749	0	0	0	1208	788	670	425	891	599	0	0	0	265	242	424
Ga0373398_000389	Ga0373398_000389_60818_61177	Conexibacter.bin24	60818	61177	-	360	97.01	0.85	#N/A	AraC-like DNA-binding protein	25	0	32	363	600	554	0	0	0	400	233	228	164	265	203	0	0	0	85	88	141
Ga0373398_000389	Ga0373398_000389_61705_62151	Conexibacter.bin24	61705	62151	-	447	97.01	0.85	#N/A	rhodanese-related sulfurtransferase	22	0	51	316	769	565	0	0	0	314	255	188	140	258	223	0	0	0	78	62	148
Ga0373398_000389	Ga0373398_000389_62132_63277	Conexibacter.bin24	62132	63277	+	1146	97.01	0.85	#N/A	AraC family transcriptional activator FtrA	56	0	134	1002	2205	1741	0	0	0	1131	798	566	438	829	654	0	0	0	302	273	413
Ga0373398_000389	Ga0373398_000389_63252_64247	Conexibacter.bin24	63252	64247	-	996	97.01	0.85	#N/A	predicted DNA-binding transcriptional regulator YafY	55	0	161	871	1975	1732	0	0	0	1161	673	615	440	816	615	0	0	0	308	286	421
Ga0373398_000389	Ga0373398_000389_66309_66746	Conexibacter.bin24	66309	66746	+	438	97.01	0.85	#N/A	acyl-CoA thioester hydrolase	29	0	57	355	794	672	0	0	0	490	261	260	166	264	286	0	0	0	113	119	189
Ga0373398_000389	Ga0373398_000389_66743_68002	Conexibacter.bin24	66743	68002	+	1260	97.01	0.85	#N/A	alcohol dehydrogenase class IV	66	0	198	1233	2769	2239	2	0	0	1611	984	800	544	1085	858	0	0	0	411	398	528
Ga0373398_000389	Ga0373398_000389_6714_7487	Conexibacter.bin24	6714	7487	-	774	97.01	0.85	#N/A	DNA-binding FadR family transcriptional regulator	60	0	102	800	1618	1363	0	0	0	912	538	512	268	611	526	0	0	0	264	236	305
Ga0373398_000389	Ga0373398_000389_68013_68768	Conexibacter.bin24	68013	68768	+	756	97.01	0.85	#N/A	alkanesulfonate monooxygenase SsuD/methylene tetrahydromethanopterin reductase-like flavin-dependent oxidoreductase (luciferase family)	37	0	145	815	1775	1476	0	0	0	1026	549	481	340	702	513	0	0	0	210	249	362
Ga0373398_000389	Ga0373398_000389_68875_69306	Conexibacter.bin24	68875	69306	+	432	97.01	0.85	#N/A	DNA-binding MarR family transcriptional regulator	17	0	42	408	921	843	0	0	0	557	314	253	167	373	279	0	0	0	109	104	199
Ga0373398_000389	Ga0373398_000389_69303_70949	Conexibacter.bin24	69303	70949	+	1647	97.01	0.85	#N/A	MFS family permease	87	0	227	1555	3609	2974	0	0	0	1971	1278	1006	590	1447	1052	0	0	0	475	471	693
Ga0373398_000389	Ga0373398_000389_70977_72395	Conexibacter.bin24	70977	72395	-	1419	97.01	0.85	GH5_22.hmm	hypothetical protein	89	0	182	1589	3426	2941	0	0	0	1991	1390	1091	727	1353	970	0	0	0	444	531	733
Ga0373398_000389	Ga0373398_000389_72417_73352	Conexibacter.bin24	72417	73352	-	936	97.01	0.85	#N/A	ABC-type glycerol-3-phosphate transport system permease component	48	0	121	865	1903	1596	0	0	0	1125	625	589	368	772	600	0	0	0	322	294	397
Ga0373398_000389	Ga0373398_000389_73353_74237	Conexibacter.bin24	73353	74237	-	885	97.01	0.85	#N/A	xylobiose transport system permease protein	48	0	116	843	1612	1500	0	0	0	1001	632	493	376	694	534	0	0	0	208	249	339
Ga0373398_000389	Ga0373398_000389_74234_75559	Conexibacter.bin24	74234	75559	-	1326	97.01	0.85	#N/A	ABC-type glycerol-3-phosphate transport system substrate-binding protein	102	0	205	1609	3318	3206	0	0	0	2052	1274	1077	699	1367	1074	0	0	0	473	494	758
Ga0373398_000389	Ga0373398_000389_7506_8969	Conexibacter.bin24	7506	8969	-	1464	97.01	0.85	#N/A	aldehyde dehydrogenase (NAD+)	101	0	212	1492	3131	2993	0	0	0	2059	1211	1040	683	1191	986	0	0	0	456	440	664
Ga0373398_000389	Ga0373398_000389_75724_76719	Conexibacter.bin24	75724	76719	+	996	97.01	0.85	#N/A	DNA-binding LacI/PurR family transcriptional regulator	87	0	171	1219	2339	2066	0	0	0	1447	880	791	463	925	730	0	0	0	316	334	489
Ga0373398_000389	Ga0373398_000389_78228_78992	Conexibacter.bin24	78228	78992	-	765	97.01	0.85	#N/A	hypothetical protein	25	0	88	669	1274	1142	0	0	0	861	441	390	270	506	383	0	0	0	162	192	248
Ga0373398_000389	Ga0373398_000389_78992_79756	Conexibacter.bin24	78992	79756	-	765	97.01	0.85	#N/A	hypothetical protein	31	0	116	645	1466	1174	0	0	0	860	577	457	315	569	434	0	0	0	173	185	250
Ga0373398_000389	Ga0373398_000389_79841_81049	Conexibacter.bin24	79841	81049	-	1209	97.01	0.85	#N/A	acyl-CoA dehydrogenase	83	1	194	1330	2942	2343	0	0	2	1567	965	861	562	1268	848	0	0	1	390	379	552
Ga0373398_000389	Ga0373398_000389_81049_82407	Conexibacter.bin24	81049	82407	-	1359	97.01	0.85	#N/A	hypothetical protein	101	0	209	1161	2815	2364	0	0	0	1615	1043	786	501	1032	827	0	0	0	350	378	561
Ga0373398_000389	Ga0373398_000389_82439_83329	Conexibacter.bin24	82439	83329	-	891	97.01	0.85	#N/A	DNA-binding transcriptional LysR family regulator	46	0	142	1001	2132	1705	0	0	0	1202	789	647	372	763	635	0	0	0	270	236	440
Ga0373398_000389	Ga0373398_000389_83510_85018	Conexibacter.bin24	83510	85018	+	1509	97.01	0.85	#N/A	DNA ligase-1	122	0	200	1723	3706	3101	0	0	0	2027	1286	1066	670	1498	1137	0	0	0	473	482	719
Ga0373398_000389	Ga0373398_000389_85047_85940	Conexibacter.bin24	85047	85940	+	894	97.01	0.85	#N/A	NAD(P)-dependent dehydrogenase (short-subunit alcohol dehydrogenase family)	72	0	137	833	1713	1642	0	0	0	1072	706	612	335	679	545	0	0	0	252	294	391
Ga0373398_000389	Ga0373398_000389_85937_86500	Conexibacter.bin24	85937	86500	+	564	97.01	0.85	#N/A	AhpD family alkylhydroperoxidase	30	0	72	377	904	809	0	0	0	603	346	272	154	373	281	0	0	0	151	102	178
Ga0373398_000389	Ga0373398_000389_86516_87952	Conexibacter.bin24	86516	87952	-	1437	97.01	0.85	#N/A	virulence factor Mce-like protein	71	0	151	1445	2973	2388	0	0	0	1614	990	782	598	1007	782	0	0	0	338	390	532
Ga0373398_000389	Ga0373398_000389_87949_89226	Conexibacter.bin24	87949	89226	-	1278	97.01	0.85	#N/A	phospholipid/cholesterol/gamma-HCH transport system substrate-binding protein	82	0	182	1137	2605	2257	0	0	0	1536	889	813	499	1058	744	0	0	0	280	332	518
Ga0373398_000389	Ga0373398_000389_89223_90719	Conexibacter.bin24	89223	90719	-	1497	97.01	0.85	#N/A	virulence factor Mce-like protein	112	0	229	1402	3251	2611	0	0	0	1769	1080	1005	637	1217	969	0	0	0	407	429	634
Ga0373398_000389	Ga0373398_000389_90716_92065	Conexibacter.bin24	90716	92065	-	1350	97.01	0.85	#N/A	virulence factor Mce-like protein	82	0	167	1133	2475	2175	0	0	0	1445	954	795	530	1058	784	0	0	0	408	344	471
Ga0373398_000389	Ga0373398_000389_9085_10647	Conexibacter.bin24	9085	10647	+	1563	97.01	0.85	#N/A	purine catabolism regulator	106	0	252	1599	3756	3251	0	0	0	2308	1396	1219	757	1521	1211	0	0	0	449	505	792
Ga0373398_000389	Ga0373398_000389_92_697	Conexibacter.bin24	92	697	-	606	97.01	0.85	#N/A	dihydrofolate reductase	40	0	110	755	1653	1444	0	0	0	938	573	477	323	690	441	0	0	0	223	206	387
Ga0373398_000389	Ga0373398_000389_92095_93576	Conexibacter.bin24	92095	93576	-	1482	97.01	0.85	#N/A	virulence factor Mce-like protein	74	0	190	1429	2913	2416	0	0	0	1790	999	994	550	1093	906	0	0	0	412	356	603
Ga0373398_000389	Ga0373398_000389_93573_94895	Conexibacter.bin24	93573	94895	-	1323	97.01	0.85	#N/A	phospholipid/cholesterol/gamma-HCH transport system substrate-binding protein	64	0	150	1206	2517	2298	0	0	0	1571	972	766	519	1101	851	0	0	0	336	326	572
Ga0373398_000389	Ga0373398_000389_94892_95296	Conexibacter.bin24	94892	95296	-	405	97.01	0.85	#N/A	phospholipid/cholesterol/gamma-HCH transport system permease protein	20	0	53	252	592	601	0	0	0	388	231	195	134	214	220	0	0	0	85	115	123
Ga0373398_000389	Ga0373398_000389_961_2250	Conexibacter.bin24	961	2250	-	1290	97.01	0.85	#N/A	amino acid transporter	86	1	212	1474	3216	2833	1	0	0	2039	1275	1099	614	1205	1038	0	0	0	439	452	699
Ga0373398_000391	Ga0373398_000391_10822_12021	Actinopolymorpha.bin55	10822	12021	-	1200	98.88	2.75	#N/A	uncharacterized protein YbbC (DUF1343 family)	8	49	4	18	3	66	99	224	222	13	9	20	26	235	42	134	159	407	24	12	22
Ga0373398_000391	Ga0373398_000391_12138_13070	Actinopolymorpha.bin55	12138	13070	+	933	98.88	2.75	#N/A	N-acetylmuramic acid 6-phosphate etherase	2	60	3	19	6	81	142	173	188	18	9	20	20	165	44	149	99	363	27	11	8
Ga0373398_000391	Ga0373398_000391_13661_15238	Actinopolymorpha.bin55	13661	15238	+	1578	98.88	2.75	#N/A	aminopeptidase N	7	60	4	13	14	117	206	247	266	35	11	15	28	265	46	202	186	482	40	28	16
Ga0373398_000391	Ga0373398_000391_17020_18447	Actinopolymorpha.bin55	17020	18447	-	1428	98.88	2.75	#N/A	Mn2+/Fe2+ NRAMP family transporter	6	68	2	10	6	119	130	188	269	12	11	15	49	252	42	187	139	405	16	15	18
Ga0373398_000391	Ga0373398_000391_18660_19706	Actinopolymorpha.bin55	18660	19706	+	1047	98.88	2.75	#N/A	mannonate dehydratase	6	44	4	3	10	112	124	125	181	24	7	9	27	177	33	168	126	375	17	12	7
Ga0373398_000391	Ga0373398_000391_1923_2672	Actinopolymorpha.bin55	1923	2672	-	750	98.88	2.75	#N/A	endonuclease/exonuclease/phosphatase family metal-dependent hydrolase	0	47	0	2	8	10	62	152	135	5	6	5	6	21	11	117	88	244	12	3	8
Ga0373398_000391	Ga0373398_000391_19750_20616	Actinopolymorpha.bin55	19750	20616	-	867	98.88	2.75	#N/A	xanthine dehydrogenase YagS FAD-binding subunit	0	54	0	6	4	35	84	129	152	0	4	6	14	103	27	100	88	211	26	12	10
Ga0373398_000391	Ga0373398_000391_2_460	Actinopolymorpha.bin55	2	460	+	459	98.88	2.75	#N/A	tryptophan synthase beta chain	0	9	0	0	0	0	24	46	49	0	0	0	0	0	0	36	37	106	3	0	1
Ga0373398_000391	Ga0373398_000391_20594_22882	Actinopolymorpha.bin55	20594	22882	-	2289	98.88	2.75	#N/A	xanthine dehydrogenase YagR molybdenum-binding subunit	2	103	6	17	14	143	249	374	300	23	14	10	55	299	71	261	205	702	66	18	17
Ga0373398_000391	Ga0373398_000391_22870_23346	Actinopolymorpha.bin55	22870	23346	-	477	98.88	2.75	#N/A	aerobic-type carbon monoxide dehydrogenase small subunit (CoxS/CutS family)	1	23	1	6	5	38	49	72	78	6	6	2	7	60	6	55	38	87	6	4	10
Ga0373398_000391	Ga0373398_000391_23777_24577	Actinopolymorpha.bin55	23777	24577	+	801	98.88	2.75	#N/A	hypothetical protein	7	43	0	12	6	67	106	123	153	13	13	13	17	162	32	93	97	271	32	8	13
Ga0373398_000391	Ga0373398_000391_24862_25599	Actinopolymorpha.bin55	24862	25599	+	738	98.88	2.75	#N/A	cytochrome c biogenesis protein CcdA	1	36	4	5	0	26	95	95	103	5	2	5	4	41	6	85	86	219	6	3	10
Ga0373398_000391	Ga0373398_000391_25628_28633	Actinopolymorpha.bin55	25628	28633	-	3006	98.88	2.75	#N/A	signal transduction histidine kinase/HAMP domain-containing protein/ActR/RegA family two-component response regulator	0	136	0	4	4	12	342	460	449	37	19	17	5	30	4	379	289	930	66	29	40
Ga0373398_000391	Ga0373398_000391_29245_29817	Actinopolymorpha.bin55	29245	29817	+	573	98.88	2.75	#N/A	uncharacterized OsmC-like protein	0	35	0	6	4	41	92	77	79	4	6	2	8	97	19	57	63	167	15	4	2
Ga0373398_000391	Ga0373398_000391_32372_32812	Actinopolymorpha.bin55	32372	32812	+	441	98.88	2.75	#N/A	DNA-binding protein YbaB	4	24	0	3	9	50	50	82	65	6	2	4	14	88	23	60	43	155	10	11	9
Ga0373398_000391	Ga0373398_000391_33050_33529	Actinopolymorpha.bin55	33050	33529	+	480	98.88	2.75	#N/A	predicted transcriptional regulator	2	21	2	3	7	44	80	67	73	1	2	4	20	72	20	34	47	120	12	7	5
Ga0373398_000391	Ga0373398_000391_33547_34776	Actinopolymorpha.bin55	33547	34776	+	1230	98.88	2.75	#N/A	MFS family permease	9	56	2	7	13	73	108	185	137	6	0	5	34	140	37	94	79	256	31	16	18
Ga0373398_000391	Ga0373398_000391_36598_37524	Actinopolymorpha.bin55	36598	37524	+	927	98.88	2.75	#N/A	streptomycin 6-kinase	3	31	5	14	6	60	77	174	168	8	0	13	28	180	41	149	81	328	15	19	9
Ga0373398_000391	Ga0373398_000391_37547_39808	Actinopolymorpha.bin55	37547	39808	-	2262	98.88	2.75	GH163.hmm	hypothetical protein	16	131	4	19	28	181	220	325	360	47	30	24	54	331	80	239	216	708	21	45	59
Ga0373398_000391	Ga0373398_000391_39939_40787	Actinopolymorpha.bin55	39939	40787	-	849	98.88	2.75	#N/A	3-oxoacyl-[acyl-carrier protein] reductase	5	68	2	6	5	66	128	152	188	7	6	3	28	175	31	91	106	315	18	19	4
Ga0373398_000391	Ga0373398_000391_40979_43045	Actinopolymorpha.bin55	40979	43045	-	2067	98.88	2.75	#N/A	DNA helicase IV	8	114	1	17	4	142	291	376	378	23	14	14	44	299	65	302	191	666	33	19	23
Ga0373398_000391	Ga0373398_000391_4236_4655	Actinopolymorpha.bin55	4236	4655	+	420	98.88	2.75	#N/A	hypothetical protein	0	31	0	6	0	45	71	85	107	7	3	4	12	118	20	93	67	179	10	6	8
Ga0373398_000391	Ga0373398_000391_43977_45257	Actinopolymorpha.bin55	43977	45257	+	1281	98.88	2.75	#N/A	predicted MFS family arabinose efflux permease	12	48	0	0	23	100	129	219	203	16	7	19	34	194	75	126	156	382	17	6	8
Ga0373398_000391	Ga0373398_000391_45479_47266	Actinopolymorpha.bin55	45479	47266	+	1788	98.88	2.75	GH39.hmm	hypothetical protein	5	54	4	24	6	111	169	166	181	15	9	14	31	259	52	151	136	404	35	10	10
Ga0373398_000391	Ga0373398_000391_4873_5562	Actinopolymorpha.bin55	4873	5562	-	690	98.88	2.75	CE14.hmm	LmbE family N-acetylglucosaminyl deacetylase	5	52	2	6	6	53	112	105	108	21	3	7	12	131	30	97	81	252	15	14	4
Ga0373398_000391	Ga0373398_000391_48851_49240	Actinopolymorpha.bin55	48851	49240	-	390	98.88	2.75	#N/A	hypothetical protein	8	25	0	4	2	31	52	61	63	2	3	8	12	60	19	61	56	136	7	2	9
Ga0373398_000391	Ga0373398_000391_49465_51465	Actinopolymorpha.bin55	49465	51465	+	2001	98.88	2.75	GH36.hmm	alpha-galactosidase	5	100	6	19	24	112	233	323	372	20	6	24	32	277	62	204	176	567	34	24	21
Ga0373398_000391	Ga0373398_000391_51437_51643	Actinopolymorpha.bin55	51437	51643	+	207	98.88	2.75	#N/A	alpha-galactosidase	1	5	0	0	5	7	19	22	20	0	0	1	3	14	2	21	9	34	4	2	2
Ga0373398_000391	Ga0373398_000391_51714_52226	Actinopolymorpha.bin55	51714	52226	+	513	98.88	2.75	#N/A	hypothetical protein	8	22	1	5	7	51	71	87	85	8	0	2	14	85	16	65	61	146	11	9	6
Ga0373398_000391	Ga0373398_000391_52465_53976	Actinopolymorpha.bin55	52465	53976	+	1512	98.88	2.75	#N/A	alkaline phosphatase D	2	85	5	3	8	104	169	212	226	25	4	10	39	205	51	188	173	450	38	28	29
Ga0373398_000391	Ga0373398_000391_53980_54816	Actinopolymorpha.bin55	53980	54816	+	837	98.88	2.75	#N/A	hypothetical protein	6	36	0	1	9	56	119	115	173	7	4	4	14	108	14	92	79	215	20	13	17
Ga0373398_000391	Ga0373398_000391_54989_55930	Actinopolymorpha.bin55	54989	55930	+	942	98.88	2.75	#N/A	sulfofructosephosphate aldolase	6	45	0	4	1	61	113	165	179	16	11	11	17	134	20	100	97	321	18	10	8
Ga0373398_000391	Ga0373398_000391_5570_6442	Actinopolymorpha.bin55	5570	6442	-	873	98.88	2.75	#N/A	multiple sugar transport system permease protein	1	37	0	14	0	26	81	103	116	6	6	3	15	88	25	127	82	164	18	11	13
Ga0373398_000391	Ga0373398_000391_55927_57006	Actinopolymorpha.bin55	55927	57006	+	1080	98.88	2.75	#N/A	tartrate dehydrogenase/decarboxylase/D-malate dehydrogenase	3	51	0	8	2	67	78	136	167	22	5	10	11	135	16	101	110	276	36	17	8
Ga0373398_000391	Ga0373398_000391_57026_58465	Actinopolymorpha.bin55	57026	58465	+	1440	98.88	2.75	#N/A	acyl-CoA reductase-like NAD-dependent aldehyde dehydrogenase	3	72	2	15	14	86	178	241	261	22	5	9	31	165	48	135	111	422	31	23	20
Ga0373398_000391	Ga0373398_000391_575_1726	Actinopolymorpha.bin55	575	1726	-	1152	98.88	2.75	#N/A	isopenicillin-N epimerase	0	46	0	0	0	0	133	166	202	8	0	13	0	0	0	134	145	348	14	2	7
Ga0373398_000391	Ga0373398_000391_58467_59402	Actinopolymorpha.bin55	58467	59402	+	936	98.88	2.75	#N/A	streptomycin 6-kinase	1	51	0	17	4	38	131	149	142	9	0	5	15	98	26	117	64	270	19	12	5
Ga0373398_000391	Ga0373398_000391_62274_63281	Actinopolymorpha.bin55	62274	63281	+	1008	98.88	2.75	GH109.hmm	predicted dehydrogenase	8	32	4	12	6	49	79	100	123	8	2	0	18	164	44	126	99	271	18	11	10
Ga0373398_000391	Ga0373398_000391_63316_65838	Actinopolymorpha.bin55	63316	65838	-	2523	98.88	2.75	#N/A	pyruvate,water dikinase	4	136	2	14	9	51	249	424	390	12	7	13	17	85	25	302	261	708	23	18	23
Ga0373398_000391	Ga0373398_000391_6439_7329	Actinopolymorpha.bin55	6439	7329	-	891	98.88	2.75	#N/A	multiple sugar transport system permease protein	2	37	1	5	7	38	76	114	146	13	2	15	39	153	33	131	78	229	28	18	15
Ga0373398_000391	Ga0373398_000391_65973_67529	Actinopolymorpha.bin55	65973	67529	-	1557	98.88	2.75	#N/A	DHA2 family multidrug resistance protein-like MFS transporter	0	78	2	14	11	120	194	276	267	13	14	15	35	286	58	232	207	590	18	24	16
Ga0373398_000391	Ga0373398_000391_68509_73761	Actinopolymorpha.bin55	68509	73761	+	5253	98.88	2.75	#N/A	very-short-patch-repair endonuclease	0	287	4	0	0	0	621	760	753	34	15	32	0	0	0	556	465	1488	41	34	30
Ga0373398_000391	Ga0373398_000391_73863_77984	Actinopolymorpha.bin55	73863	77984	+	4122	98.88	2.75	#N/A	serine/threonine protein kinase	0	139	0	0	0	0	441	591	507	27	16	14	0	0	0	545	395	1152	52	22	30
Ga0373398_000391	Ga0373398_000391_7429_8727	Actinopolymorpha.bin55	7429	8727	-	1299	98.88	2.75	#N/A	multiple sugar transport system substrate-binding protein	13	65	1	8	29	84	124	203	184	5	8	19	30	209	42	176	124	364	40	11	15
Ga0373398_000391	Ga0373398_000391_83133_83363	Actinopolymorpha.bin55	83133	83363	-	231	98.88	2.75	#N/A	transcriptional regulator with XRE-family HTH domain	0	4	0	0	0	0	9	4	10	2	1	1	0	0	0	11	8	13	2	1	1
Ga0373398_000391	Ga0373398_000391_83435_84169	Actinopolymorpha.bin55	83435	84169	+	735	98.88	2.75	#N/A	phosphoglycolate phosphatase-like HAD superfamily hydrolase	0	21	2	0	0	0	62	87	76	10	0	4	0	0	0	88	53	156	6	3	1
Ga0373398_000391	Ga0373398_000391_84215_84754	Actinopolymorpha.bin55	84215	84754	-	540	98.88	2.75	#N/A	8-oxo-dGTP pyrophosphatase MutT (NUDIX family)	0	19	0	0	0	0	36	77	57	3	0	4	0	0	0	59	36	133	8	2	9
Ga0373398_000391	Ga0373398_000391_8744_9697	Actinopolymorpha.bin55	8744	9697	-	954	98.88	2.75	#N/A	GNAT superfamily N-acetyltransferase	9	51	2	8	28	74	160	185	162	14	7	9	42	163	26	148	94	393	23	8	8
Ga0373398_000391	Ga0373398_000391_88828_91473	Actinopolymorpha.bin55	88828	91473	+	2646	98.88	2.75	#N/A	hypothetical protein	0	124	3	0	0	0	279	441	363	18	8	22	0	0	0	276	206	718	22	24	24
Ga0373398_000391	Ga0373398_000391_91470_92798	Actinopolymorpha.bin55	91470	92798	+	1329	98.88	2.75	#N/A	hypothetical protein	0	58	0	0	0	0	155	154	163	10	8	10	0	0	0	161	108	392	19	15	3
Ga0373398_000391	Ga0373398_000391_92795_94882	Actinopolymorpha.bin55	92795	94882	+	2088	98.88	2.75	#N/A	ATP-dependent Lhr-like helicase	0	79	0	0	0	0	201	326	273	8	10	12	0	0	0	204	174	552	24	11	15
Ga0373398_000391	Ga0373398_000391_9865_10773	Actinopolymorpha.bin55	9865	10773	-	909	98.88	2.75	#N/A	DNA-binding MurR/RpiR family transcriptional regulator	1	43	3	19	6	64	135	203	185	13	6	6	20	174	32	123	109	289	25	13	7
Ga0373398_000393	Ga0373398_000393_10092_11510	Brevibacillus.bin97	10092	11510	+	1419	98.66	1.61	#N/A	oxygen-dependent protoporphyrinogen oxidase	0	1	6	0	0	0	316	186	1298	445	144	236	0	0	0	122	85	213	55	50	71
Ga0373398_000393	Ga0373398_000393_11753_13564	Brevibacillus.bin97	11753	13564	+	1812	98.66	1.61	CBM50.hmm	stage VI sporulation protein D	0	0	11	0	0	0	397	235	1636	563	248	293	0	0	0	166	147	253	55	94	97
Ga0373398_000393	Ga0373398_000393_1522_2376	Brevibacillus.bin97	1522	2376	+	855	98.66	1.61	CE1.hmm	pimeloyl-ACP methyl ester carboxylesterase	0	0	0	0	0	0	180	173	767	277	113	135	0	0	0	74	94	94	28	38	27
Ga0373398_000393	Ga0373398_000393_15952_18051	Brevibacillus.bin97	15952	18051	+	2100	98.66	1.61	#N/A	serine phosphatase RsbU (regulator of sigma subunit)	0	2	6	0	0	0	425	222	1711	642	202	248	0	0	0	146	162	174	91	74	77
Ga0373398_000393	Ga0373398_000393_18048_19286	Brevibacillus.bin97	18048	19286	+	1239	98.66	1.61	#N/A	anti-sigma regulatory factor (Ser/Thr protein kinase)	0	0	5	0	0	0	256	131	1159	334	110	178	0	0	0	69	72	133	53	50	40
Ga0373398_000393	Ga0373398_000393_19381_19692	Brevibacillus.bin97	19381	19692	+	312	98.66	1.61	#N/A	anti-anti-sigma factor	0	0	2	0	0	0	71	33	306	107	42	59	0	0	0	20	25	44	12	16	19
Ga0373398_000393	Ga0373398_000393_20046_22718	Brevibacillus.bin97	20046	22718	+	2673	98.66	1.61	#N/A	valyl-tRNA synthetase	0	2	2	0	0	0	521	233	2211	741	318	378	0	0	0	193	202	308	95	99	103
Ga0373398_000393	Ga0373398_000393_22747_24132	Brevibacillus.bin97	22747	24132	+	1386	98.66	1.61	#N/A	dihydrofolate synthase/folylpolyglutamate synthase	0	0	0	0	0	0	241	112	983	358	138	185	0	0	0	93	90	154	61	62	43
Ga0373398_000393	Ga0373398_000393_24134_25516	Brevibacillus.bin97	24134	25516	+	1383	98.66	1.61	#N/A	UDP-N-acetylmuramate--alanine ligase	0	0	7	0	0	0	262	235	1132	488	166	175	0	0	0	130	87	171	49	60	54
Ga0373398_000393	Ga0373398_000393_2466_4343	Brevibacillus.bin97	2466	4343	+	1878	98.66	1.61	#N/A	5'-nucleotidase	0	0	2	0	0	0	391	244	1617	617	236	295	0	0	0	161	154	203	82	87	88
Ga0373398_000393	Ga0373398_000393_25676_26662	Brevibacillus.bin97	25676	26662	+	987	98.66	1.61	#N/A	3-oxoacyl-[acyl-carrier-protein] synthase-3	0	2	11	0	0	0	231	140	815	310	109	138	0	0	0	78	76	143	41	39	47
Ga0373398_000393	Ga0373398_000393_26725_27960	Brevibacillus.bin97	26725	27960	-	1236	98.66	1.61	#N/A	CPA2 family monovalent cation:H+ antiporter-2	0	2	4	0	0	0	258	152	917	339	154	166	0	0	0	85	64	172	29	45	34
Ga0373398_000393	Ga0373398_000393_27957_28454	Brevibacillus.bin97	27957	28454	-	498	98.66	1.61	#N/A	TrkA domain protein	0	0	0	0	0	0	105	77	350	161	42	59	0	0	0	20	34	60	27	19	14
Ga0373398_000393	Ga0373398_000393_29174_29623	Brevibacillus.bin97	29174	29623	+	450	98.66	1.61	#N/A	prepilin signal peptidase PulO-like enzyme (type II secretory pathway)	0	0	0	0	0	0	98	48	416	159	37	75	0	0	0	45	30	48	19	10	18
Ga0373398_000393	Ga0373398_000393_31201_31452	Brevibacillus.bin97	31201	31452	+	252	98.66	1.61	#N/A	uncharacterized Tic20 family protein	0	0	1	0	0	0	47	28	198	77	29	35	0	0	0	19	25	38	11	10	9
Ga0373398_000393	Ga0373398_000393_31465_32049	Brevibacillus.bin97	31465	32049	+	585	98.66	1.61	#N/A	septum formation protein	0	0	0	0	0	0	112	55	507	192	102	93	0	0	0	61	54	65	37	28	23
Ga0373398_000393	Ga0373398_000393_32137_32853	Brevibacillus.bin97	32137	32853	+	717	98.66	1.61	#N/A	DNA repair protein RadC	0	0	2	0	0	0	169	98	639	260	92	131	0	0	0	71	65	91	35	31	34
Ga0373398_000393	Ga0373398_000393_32961_34004	Brevibacillus.bin97	32961	34004	+	1044	98.66	1.61	#N/A	rod shape-determining protein MreB	0	0	1	0	0	0	229	111	867	267	93	174	0	0	0	99	93	120	27	40	33
Ga0373398_000393	Ga0373398_000393_34019_35035	Brevibacillus.bin97	34019	35035	+	1017	98.66	1.61	#N/A	rod shape-determining protein MreC	0	0	0	0	0	0	223	113	668	276	112	141	0	0	0	56	60	100	34	24	38
Ga0373398_000393	Ga0373398_000393_35035_35559	Brevibacillus.bin97	35035	35559	+	525	98.66	1.61	#N/A	rod shape-determining protein MreD	0	0	2	0	0	0	77	45	286	129	33	54	0	0	0	33	25	54	15	10	14
Ga0373398_000393	Ga0373398_000393_35615_38068	Brevibacillus.bin97	35615	38068	+	2454	98.66	1.61	#N/A	cell division protein FtsI/penicillin-binding protein 2	0	2	11	0	0	0	484	317	1945	731	258	340	0	0	0	184	165	283	105	96	96
Ga0373398_000393	Ga0373398_000393_38133_38825	Brevibacillus.bin97	38133	38825	+	693	98.66	1.61	#N/A	septum site-determining protein MinC	0	0	2	0	0	0	112	94	414	147	56	66	0	0	0	42	45	82	26	29	19
Ga0373398_000393	Ga0373398_000393_38853_39647	Brevibacillus.bin97	38853	39647	+	795	98.66	1.61	#N/A	septum site-determining protein MinD	0	1	1	0	0	0	154	61	699	260	93	132	0	0	0	67	61	96	28	24	36
Ga0373398_000393	Ga0373398_000393_39780_40916	Brevibacillus.bin97	39780	40916	+	1137	98.66	1.61	#N/A	rod shape-determining protein RodA	0	0	2	0	0	0	221	149	942	358	121	174	0	0	0	84	73	122	54	61	65
Ga0373398_000393	Ga0373398_000393_41150_41350	Brevibacillus.bin97	41150	41350	+	201	98.66	1.61	#N/A	CspA family cold shock protein	0	0	0	0	0	0	70	28	277	116	46	44	0	0	0	29	25	29	28	21	8
Ga0373398_000393	Ga0373398_000393_41534_42310	Brevibacillus.bin97	41534	42310	+	777	98.66	1.61	#N/A	stage IV sporulation protein FA	0	0	3	0	0	0	142	109	647	257	95	88	0	0	0	48	68	93	35	38	31
Ga0373398_000393	Ga0373398_000393_42303_43139	Brevibacillus.bin97	42303	43139	+	837	98.66	1.61	#N/A	stage IV sporulation protein FB	0	0	0	0	0	0	166	130	744	252	95	120	0	0	0	66	62	128	37	33	23
Ga0373398_000393	Ga0373398_000393_43309_44850	Brevibacillus.bin97	43309	44850	+	1542	98.66	1.61	#N/A	ribonuclease G	0	2	8	0	0	0	373	232	1649	562	148	243	0	0	0	133	137	250	63	73	68
Ga0373398_000393	Ga0373398_000393_44991_45302	Brevibacillus.bin97	44991	45302	+	312	98.66	1.61	#N/A	large subunit ribosomal protein L21	0	2	1	0	0	0	73	39	218	83	36	47	0	0	0	18	30	35	7	11	10
Ga0373398_000393	Ga0373398_000393_45321_45674	Brevibacillus.bin97	45321	45674	+	354	98.66	1.61	#N/A	hypothetical protein	0	0	0	0	0	0	66	43	223	67	24	26	0	0	0	13	16	41	3	4	8
Ga0373398_000393	Ga0373398_000393_45677_45976	Brevibacillus.bin97	45677	45976	+	300	98.66	1.61	#N/A	large subunit ribosomal protein L27	0	0	2	0	0	0	42	25	227	57	29	24	0	0	0	29	22	17	5	8	17
Ga0373398_000393	Ga0373398_000393_46069_46692	Brevibacillus.bin97	46069	46692	+	624	98.66	1.61	#N/A	stage 0 sporulation protein B (sporulation initiation phosphotransferase)	0	0	2	0	0	0	115	71	454	154	76	71	0	0	0	42	36	73	18	12	18
Ga0373398_000393	Ga0373398_000393_46706_47983	Brevibacillus.bin97	46706	47983	+	1278	98.66	1.61	#N/A	GTP-binding protein	0	2	3	0	0	0	277	189	1027	393	139	183	0	0	0	105	112	174	47	46	49
Ga0373398_000393	Ga0373398_000393_49584_50888	Brevibacillus.bin97	49584	50888	+	1305	98.66	1.61	#N/A	homoserine dehydrogenase	0	0	1	0	0	0	291	146	1063	415	134	172	0	0	0	91	81	162	52	51	62
Ga0373398_000393	Ga0373398_000393_50885_51985	Brevibacillus.bin97	50885	51985	+	1101	98.66	1.61	#N/A	threonine synthase	0	2	0	0	0	0	220	105	817	297	114	128	0	0	0	77	60	144	30	52	29
Ga0373398_000393	Ga0373398_000393_51985_52914	Brevibacillus.bin97	51985	52914	+	930	98.66	1.61	#N/A	homoserine kinase	0	0	0	0	0	0	161	102	677	216	76	107	0	0	0	55	53	91	18	24	27
Ga0373398_000393	Ga0373398_000393_52938_53804	Brevibacillus.bin97	52938	53804	+	867	98.66	1.61	#N/A	prephenate dehydratase	0	0	3	0	0	0	194	107	696	235	96	90	0	0	0	63	49	79	35	40	32
Ga0373398_000393	Ga0373398_000393_55776_56834	Brevibacillus.bin97	55776	56834	+	1059	98.66	1.61	#N/A	CotS family spore coat protein	0	0	3	0	0	0	204	126	825	348	130	115	0	0	0	85	61	101	45	41	35
Ga0373398_000393	Ga0373398_000393_56878_58866	Brevibacillus.bin97	56878	58866	-	1989	98.66	1.61	#N/A	2',3'-cyclic-nucleotide 2'-phosphodiesterase/3'-nucleotidase	0	2	7	0	0	0	419	208	1423	532	220	245	0	0	0	142	168	253	66	88	71
Ga0373398_000393	Ga0373398_000393_59044_59631	Brevibacillus.bin97	59044	59631	+	588	98.66	1.61	#N/A	forespore regulator of the sigma-K checkpoint	0	0	4	0	0	0	162	71	551	176	70	76	0	0	0	49	42	55	27	17	16
Ga0373398_000393	Ga0373398_000393_61202_61702	Brevibacillus.bin97	61202	61702	+	501	98.66	1.61	#N/A	crossover junction endodeoxyribonuclease RuvC	0	0	2	0	0	0	100	60	354	123	46	70	0	0	0	38	26	35	5	13	12
Ga0373398_000393	Ga0373398_000393_61699_62316	Brevibacillus.bin97	61699	62316	+	618	98.66	1.61	#N/A	Holliday junction DNA helicase RuvA	0	0	1	0	0	0	113	85	494	175	60	70	0	0	0	51	25	55	19	14	34
Ga0373398_000393	Ga0373398_000393_62321_63319	Brevibacillus.bin97	62321	63319	+	999	98.66	1.61	#N/A	Holliday junction DNA helicase RuvB	0	0	4	0	0	0	175	93	747	259	130	96	0	0	0	42	49	93	29	32	31
Ga0373398_000393	Ga0373398_000393_63316_63534	Brevibacillus.bin97	63316	63534	+	219	98.66	1.61	#N/A	hypothetical protein	0	0	0	0	0	0	48	24	129	64	13	36	0	0	0	11	19	19	7	8	2
Ga0373398_000393	Ga0373398_000393_63685_64947	Brevibacillus.bin97	63685	64947	+	1263	98.66	1.61	#N/A	transcriptional regulator with XRE-family HTH domain	0	0	4	0	0	0	263	155	770	360	91	159	0	0	0	80	71	116	43	42	65
Ga0373398_000393	Ga0373398_000393_65404_67470	Brevibacillus.bin97	65404	67470	+	2067	98.66	1.61	#N/A	stage II sporulation protein D	0	2	8	0	0	0	469	279	1768	599	205	332	0	0	0	211	190	285	118	75	95
Ga0373398_000393	Ga0373398_000393_6558_7130	Brevibacillus.bin97	6558	7130	+	573	98.66	1.61	#N/A	uncharacterized membrane protein	0	0	2	0	0	0	109	64	453	157	60	58	0	0	0	51	48	70	27	15	18
Ga0373398_000393	Ga0373398_000393_67513_68541	Brevibacillus.bin97	67513	68541	+	1029	98.66	1.61	#N/A	S-adenosylmethionine:tRNA ribosyltransferase-isomerase	0	0	0	0	0	0	242	165	880	310	109	144	0	0	0	76	97	117	43	32	46
Ga0373398_000393	Ga0373398_000393_68638_69768	Brevibacillus.bin97	68638	69768	+	1131	98.66	1.61	#N/A	queuine tRNA-ribosyltransferase	0	0	2	0	0	0	219	157	870	281	134	131	0	0	0	84	75	137	41	34	41
Ga0373398_000393	Ga0373398_000393_69787_70083	Brevibacillus.bin97	69787	70083	+	297	98.66	1.61	#N/A	preprotein translocase subunit YajC	0	0	0	0	0	0	59	25	222	78	28	48	0	0	0	26	10	23	15	15	12
Ga0373398_000393	Ga0373398_000393_70217_70537	Brevibacillus.bin97	70217	70537	-	321	98.66	1.61	#N/A	putative membrane protein (TIGR04086 family)	0	0	0	0	0	0	77	66	344	114	39	59	0	0	0	32	23	32	7	13	16
Ga0373398_000393	Ga0373398_000393_70693_71700	Brevibacillus.bin97	70693	71700	+	1008	98.66	1.61	#N/A	magnesium transporter	0	0	4	0	0	0	202	122	823	282	105	98	0	0	0	71	52	124	31	58	25
Ga0373398_000393	Ga0373398_000393_7132_7974	Brevibacillus.bin97	7132	7974	+	843	98.66	1.61	#N/A	DUF4097 and DUF4098 domain-containing protein YvlB	0	0	2	0	0	0	156	78	676	193	80	97	0	0	0	41	48	67	37	16	37
Ga0373398_000393	Ga0373398_000393_71796_72509	Brevibacillus.bin97	71796	72509	+	714	98.66	1.61	#N/A	uncharacterized membrane protein YcaP (DUF421 family)	0	0	0	0	0	0	118	59	535	168	81	87	0	0	0	62	43	68	22	30	33
Ga0373398_000393	Ga0373398_000393_72537_74120	Brevibacillus.bin97	72537	74120	-	1584	98.66	1.61	#N/A	stage V sporulation protein B	0	0	7	0	0	0	315	212	1362	471	181	201	0	0	0	100	123	208	57	55	56
Ga0373398_000393	Ga0373398_000393_74217_74456	Brevibacillus.bin97	74217	74456	+	240	98.66	1.61	#N/A	hypothetical protein	0	0	1	0	0	0	69	32	276	104	31	36	0	0	0	32	27	49	5	7	10
Ga0373398_000393	Ga0373398_000393_74627_75865	Brevibacillus.bin97	74627	75865	+	1239	98.66	1.61	#N/A	preprotein translocase subunit SecD/SecD/SecF fusion protein	0	0	2	0	0	0	262	160	946	382	137	158	0	0	0	96	80	169	30	30	38
Ga0373398_000393	Ga0373398_000393_75855_76787	Brevibacillus.bin97	75855	76787	+	933	98.66	1.61	#N/A	preprotein translocase subunit SecF/SecD/SecF fusion protein	0	0	3	0	0	0	180	101	693	248	88	119	0	0	0	53	59	86	33	30	41
Ga0373398_000393	Ga0373398_000393_76856_77800	Brevibacillus.bin97	76856	77800	+	945	98.66	1.61	#N/A	cation diffusion facilitator family transporter	0	0	14	0	0	0	221	115	846	249	133	117	0	0	0	85	71	111	57	49	67
Ga0373398_000393	Ga0373398_000393_77866_80223	Brevibacillus.bin97	77866	80223	+	2358	98.66	1.61	#N/A	single-stranded-DNA-specific exonuclease	0	0	11	0	0	0	466	303	1855	644	243	304	0	0	0	159	189	280	65	93	80
Ga0373398_000393	Ga0373398_000393_80237_80749	Brevibacillus.bin97	80237	80749	+	513	98.66	1.61	#N/A	adenine phosphoribosyltransferase	0	0	2	0	0	0	109	69	400	158	54	74	0	0	0	48	40	58	25	14	31
Ga0373398_000393	Ga0373398_000393_8093_9130	Brevibacillus.bin97	8093	9130	+	1038	98.66	1.61	#N/A	uroporphyrinogen decarboxylase	0	0	8	0	0	0	213	140	833	342	115	148	0	0	0	54	75	118	36	35	50
Ga0373398_000393	Ga0373398_000393_81008_83179	Brevibacillus.bin97	81008	83179	+	2172	98.66	1.61	#N/A	GTP pyrophosphokinase	0	0	8	0	1	0	401	284	1860	622	251	324	0	0	0	145	167	216	61	92	78
Ga0373398_000393	Ga0373398_000393_83229_83666	Brevibacillus.bin97	83229	83666	+	438	98.66	1.61	#N/A	D-tyrosyl-tRNA(Tyr) deacylase	0	0	0	0	0	0	77	68	357	131	57	63	0	0	0	24	34	43	19	13	15
Ga0373398_000393	Ga0373398_000393_84294_85256	Brevibacillus.bin97	84294	85256	-	963	98.66	1.61	#N/A	pimeloyl-ACP methyl ester carboxylesterase	0	2	10	0	0	0	207	131	938	327	146	163	0	0	0	109	100	102	25	43	52
Ga0373398_000393	Ga0373398_000393_85342_86142	Brevibacillus.bin97	85342	86142	-	801	98.66	1.61	#N/A	TetR/AcrR family acrAB operon transcriptional repressor	0	0	3	0	0	0	183	84	796	298	119	133	0	0	0	54	63	98	33	29	38
Ga0373398_000393	Ga0373398_000393_86303_88150	Brevibacillus.bin97	86303	88150	-	1848	98.66	1.61	#N/A	N-acetylmuramoyl-L-alanine amidase	0	0	5	0	0	0	442	237	1656	616	233	285	0	0	0	176	154	238	75	86	62
Ga0373398_000393	Ga0373398_000393_88632_90155	Brevibacillus.bin97	88632	90155	+	1524	98.66	1.61	#N/A	oxygen-independent coproporphyrinogen-3 oxidase	0	0	8	0	0	0	334	179	1331	380	149	201	0	0	0	110	136	187	57	53	69
Ga0373398_000393	Ga0373398_000393_90571_91869	Brevibacillus.bin97	90571	91869	+	1299	98.66	1.61	#N/A	histidyl-tRNA synthetase	0	0	3	0	0	0	262	200	1304	490	183	207	0	0	0	109	145	233	46	51	63
Ga0373398_000393	Ga0373398_000393_9147_10088	Brevibacillus.bin97	9147	10088	+	942	98.66	1.61	#N/A	ferrochelatase	0	1	1	0	0	0	211	126	780	254	132	158	0	0	0	64	69	107	28	42	27
Ga0373398_000393	Ga0373398_000393_91921_93708	Brevibacillus.bin97	91921	93708	+	1788	98.66	1.61	#N/A	aspartyl-tRNA synthetase	0	2	9	0	0	0	363	236	1558	497	216	289	0	1	0	159	137	219	75	71	99
Ga0373398_000393	Ga0373398_000393_94042_94794	Brevibacillus.bin97	94042	94794	+	753	98.66	1.61	#N/A	tRNA A37 threonylcarbamoyladenosine dehydratase	0	0	5	0	0	0	151	131	580	222	92	132	0	0	0	56	71	80	26	45	45
Ga0373398_000394	Ga0373398_000394_11513_12943	Ornithinimicrobium.bin31	11513	12943	-	1431	97.75	0.45	#N/A	chromosomal replication initiator protein	98	7050	742	260	502	378	2228	3945	5490	952	400	597	26	71	28	2940	2374	3517	240	251	267
Ga0373398_000394	Ga0373398_000394_13395_13532	Ornithinimicrobium.bin31	13395	13532	+	138	97.75	0.45	#N/A	large subunit ribosomal protein L34	17	1368	116	47	136	69	443	795	1206	165	91	143	7	13	15	531	467	679	48	51	60
Ga0373398_000394	Ga0373398_000394_1371_2027	Ornithinimicrobium.bin31	1371	2027	-	657	97.75	0.45	#N/A	hypothetical protein	23	2808	272	95	204	168	867	1649	2110	340	166	263	12	32	14	1094	935	1327	92	64	110
Ga0373398_000394	Ga0373398_000394_13715_13921	Ornithinimicrobium.bin31	13715	13921	+	207	97.75	0.45	#N/A	ribonuclease P protein component	15	899	94	40	93	50	267	567	806	124	43	94	2	11	14	328	324	434	18	26	45
Ga0373398_000394	Ga0373398_000394_13918_14214	Ornithinimicrobium.bin31	13918	14214	+	297	97.75	0.45	#N/A	hypothetical protein	6	602	52	35	38	34	186	341	493	86	32	57	3	4	3	238	182	314	21	16	20
Ga0373398_000394	Ga0373398_000394_14222_15211	Ornithinimicrobium.bin31	14222	15211	+	990	97.75	0.45	#N/A	YidC/Oxa1 family membrane protein insertase	60	3739	373	149	298	180	1158	2018	3057	501	237	372	21	12	25	1671	1297	1739	128	131	145
Ga0373398_000394	Ga0373398_000394_15250_15873	Ornithinimicrobium.bin31	15250	15873	+	624	97.75	0.45	#N/A	spoIIIJ-associated protein	38	2418	222	131	197	130	700	1430	1897	329	171	326	18	23	23	983	755	1212	88	70	90
Ga0373398_000394	Ga0373398_000394_15886_16593	Ornithinimicrobium.bin31	15886	16593	+	708	97.75	0.45	#N/A	16S rRNA (guanine527-N7)-methyltransferase	36	2189	252	109	172	121	624	1374	1981	376	164	279	11	19	9	910	780	1129	100	85	84
Ga0373398_000394	Ga0373398_000394_16590_17801	Ornithinimicrobium.bin31	16590	17801	+	1212	97.75	0.45	#N/A	chromosome partitioning protein	61	4470	506	287	425	277	1471	2785	3854	671	310	510	20	30	19	1992	1626	2441	154	136	213
Ga0373398_000394	Ga0373398_000394_17864_18808	Ornithinimicrobium.bin31	17864	18808	+	945	97.75	0.45	#N/A	ParB family chromosome partitioning protein	66	4040	422	121	348	212	1168	2425	3482	638	292	406	17	41	23	1702	1390	2102	161	130	161
Ga0373398_000394	Ga0373398_000394_19023_19346	Ornithinimicrobium.bin31	19023	19346	-	324	97.75	0.45	#N/A	thioredoxin 1	20	1413	147	69	99	80	420	743	992	210	83	159	6	6	6	640	471	656	64	74	40
Ga0373398_000394	Ga0373398_000394_19396_20406	Ornithinimicrobium.bin31	19396	20406	-	1011	97.75	0.45	#N/A	thioredoxin reductase (NADPH)	65	4581	505	173	388	234	1338	2737	3531	590	315	456	14	31	19	2074	1475	2381	171	165	167
Ga0373398_000394	Ga0373398_000394_2054_4606	Ornithinimicrobium.bin31	2054	4606	-	2553	97.75	0.45	#N/A	DNA gyrase subunit A	125	10925	1254	530	813	566	3320	6407	9141	1554	726	1048	76	76	69	4734	3733	5433	413	347	537
Ga0373398_000394	Ga0373398_000394_21535_22068	Ornithinimicrobium.bin31	21535	22068	-	534	97.75	0.45	#N/A	RNA polymerase sigma-70 factor (ECF subfamily)	23	2350	257	93	170	135	686	1441	2052	308	199	254	15	27	17	1078	847	1392	106	112	89
Ga0373398_000394	Ga0373398_000394_22069_25542	Ornithinimicrobium.bin31	22069	25542	-	3474	97.75	0.45	CBM32.hmm	murein biosynthesis integral membrane protein MurJ	188	13184	1457	548	1128	738	4038	7838	11153	1849	795	1236	60	114	66	5655	4656	6931	579	407	507
Ga0373398_000394	Ga0373398_000394_28041_28523	Ornithinimicrobium.bin31	28041	28523	-	483	97.75	0.45	#N/A	8-oxo-dGTP pyrophosphatase MutT (NUDIX family)	20	2051	238	77	168	138	614	1225	1679	315	115	233	12	18	13	898	711	1161	77	47	67
Ga0373398_000394	Ga0373398_000394_28619_30097	Ornithinimicrobium.bin31	28619	30097	+	1479	97.75	0.45	#N/A	poly(A) polymerase	96	6900	718	258	532	322	2103	4007	5490	914	430	661	34	58	51	2708	2335	3318	290	271	262
Ga0373398_000394	Ga0373398_000394_30156_31127	Ornithinimicrobium.bin31	30156	31127	+	972	97.75	0.45	#N/A	NADPH2:quinone reductase	42	3450	386	150	302	191	1118	2204	2984	412	247	349	20	35	14	1431	1244	1861	119	132	163
Ga0373398_000394	Ga0373398_000394_31073_32455	Ornithinimicrobium.bin31	31073	32455	-	1383	97.75	0.45	#N/A	hypothetical protein	65	4644	494	210	353	247	1398	2975	4024	584	257	496	26	48	33	1895	1561	2493	189	149	190
Ga0373398_000394	Ga0373398_000394_32421_34571	Ornithinimicrobium.bin31	32421	34571	-	2151	97.75	0.45	GT51.hmm	membrane peptidoglycan carboxypeptidase	156	8871	993	430	704	471	2669	5093	7263	1066	552	843	68	96	70	3648	3123	4473	344	301	384
Ga0373398_000394	Ga0373398_000394_34843_35421	Ornithinimicrobium.bin31	34843	35421	+	579	97.75	0.45	#N/A	DNA-binding PadR family transcriptional regulator	30	2391	248	134	215	123	834	1359	1963	314	133	210	14	17	15	981	786	1299	81	72	125
Ga0373398_000394	Ga0373398_000394_35424_36503	Ornithinimicrobium.bin31	35424	36503	+	1080	97.75	0.45	#N/A	myo-inositol-1-phosphate synthase	96	4230	483	193	275	305	1273	2603	3299	562	299	440	52	82	53	1724	1454	2055	207	154	219
Ga0373398_000394	Ga0373398_000394_36793_38952	Ornithinimicrobium.bin31	36793	38952	+	2160	97.75	0.45	#N/A	putative cell wall-binding protein	48	7702	454	200	350	215	2335	4575	6423	504	281	429	15	36	26	2984	2625	3946	132	125	197
Ga0373398_000394	Ga0373398_000394_40807_41367	Ornithinimicrobium.bin31	40807	41367	-	561	97.75	0.45	#N/A	hypothetical protein	0	1309	11	1	5	1	437	986	1258	16	4	16	0	0	0	544	544	711	4	1	2
Ga0373398_000394	Ga0373398_000394_42048_43376	Ornithinimicrobium.bin31	42048	43376	-	1329	97.75	0.45	#N/A	putative cell wall-binding protein	0	4512	29	0	0	0	1451	2780	3972	24	18	29	0	0	0	2031	1561	2143	6	8	16
Ga0373398_000394	Ga0373398_000394_43835_45355	Ornithinimicrobium.bin31	43835	45355	+	1521	97.75	0.45	GT4.hmm	glycosyltransferase involved in cell wall biosynthesis	0	5922	73	0	0	0	1771	3576	4856	37	13	29	0	0	0	2433	2114	2831	6	14	6
Ga0373398_000394	Ga0373398_000394_45599_47284	Ornithinimicrobium.bin31	45599	47284	-	1686	97.75	0.45	GT2_Glycos_transf_2.hmm	hypothetical protein	0	5735	60	0	0	0	1820	3383	4910	30	12	17	0	0	0	2348	1896	2812	8	12	14
Ga0373398_000394	Ga0373398_000394_4687_6750	Ornithinimicrobium.bin31	4687	6750	-	2064	97.75	0.45	#N/A	DNA gyrase subunit B	125	9025	964	383	724	484	2667	5250	7353	1214	588	869	38	47	65	3695	3011	4271	384	241	447
Ga0373398_000394	Ga0373398_000394_47481_48992	Ornithinimicrobium.bin31	47481	48992	-	1512	97.75	0.45	GT2_Glycos_transf_2.hmm	hypothetical protein	0	5977	68	0	2	0	1717	3545	5248	24	19	21	0	0	0	2539	2154	2903	23	14	8
Ga0373398_000394	Ga0373398_000394_49439_51583	Ornithinimicrobium.bin31	49439	51583	-	2145	97.75	0.45	#N/A	peptidoglycan/LPS O-acetylase OafA/YrhL	0	7296	74	1	1	1	2072	4022	6204	32	18	38	0	0	0	2944	2410	3691	13	19	13
Ga0373398_000394	Ga0373398_000394_51607_52929	Ornithinimicrobium.bin31	51607	52929	-	1323	97.75	0.45	GT2_Glyco_tranf_2_3.hmm	hypothetical protein	73	5748	580	282	471	331	1839	3423	4722	690	393	538	24	49	47	2314	2029	3022	229	201	220
Ga0373398_000394	Ga0373398_000394_53139_54218	Ornithinimicrobium.bin31	53139	54218	-	1080	97.75	0.45	GT19.hmm	UDP-N-acetylglucosamine 2-epimerase (non-hydrolysing)	72	4911	398	137	331	260	1427	3127	4120	571	310	355	16	33	25	2069	1701	2428	148	148	151
Ga0373398_000394	Ga0373398_000394_56380_58311	Ornithinimicrobium.bin31	56380	58311	-	1932	97.75	0.45	GT2_Glycos_transf_2.hmm	glycosyltransferase involved in cell wall biosynthesis	0	6694	74	0	0	0	2062	3889	5562	44	14	44	0	0	0	2664	2259	3019	15	15	12
Ga0373398_000394	Ga0373398_000394_58889_61906	Ornithinimicrobium.bin31	58889	61906	+	3018	97.75	0.45	GT2_Glycos_transf_2.hmm	glycosyltransferase involved in cell wall biosynthesis	0	9770	104	0	0	0	2900	5708	8196	56	38	49	0	0	0	3850	3297	4728	14	17	20
Ga0373398_000394	Ga0373398_000394_62013_63137	Ornithinimicrobium.bin31	62013	63137	+	1125	97.75	0.45	#N/A	glutathione synthase/RimK-type ligase-like ATP-grasp enzyme	0	3688	38	0	0	0	1065	2171	2925	11	9	10	0	0	0	1510	1300	1927	6	10	3
Ga0373398_000394	Ga0373398_000394_63134_64300	Ornithinimicrobium.bin31	63134	64300	+	1167	97.75	0.45	#N/A	hypothetical protein	0	3503	45	0	0	0	1091	2190	2966	30	11	17	0	0	0	1427	1219	1726	8	4	7
Ga0373398_000394	Ga0373398_000394_64308_66053	Ornithinimicrobium.bin31	64308	66053	+	1746	97.75	0.45	GT4.hmm	glycosyltransferase involved in cell wall biosynthesis	76	6931	675	233	475	347	2285	4575	6346	833	380	615	31	65	41	3140	2617	3668	226	220	266
Ga0373398_000394	Ga0373398_000394_66222_67517	Ornithinimicrobium.bin31	66222	67517	+	1296	97.75	0.45	#N/A	nucleotide sugar dehydrogenase	53	5287	544	183	348	257	1571	3029	4209	648	347	511	15	55	28	2250	1765	2465	207	119	160
Ga0373398_000394	Ga0373398_000394_67514_68407	Ornithinimicrobium.bin31	67514	68407	+	894	97.75	0.45	#N/A	teichoic acid transport system permease protein	35	2608	296	113	217	160	811	1612	2214	347	186	294	13	18	7	1061	913	1351	108	78	97
Ga0373398_000394	Ga0373398_000394_68394_69257	Ornithinimicrobium.bin31	68394	69257	+	864	97.75	0.45	#N/A	teichoic acid transport system ATP-binding protein	43	2859	331	136	217	232	875	1711	2360	438	174	281	15	22	19	1198	1075	1576	142	96	128
Ga0373398_000394	Ga0373398_000394_69254_70393	Ornithinimicrobium.bin31	69254	70393	+	1140	97.75	0.45	GT4.hmm	glycosyltransferase involved in cell wall biosynthesis	58	4020	391	182	312	243	1206	2446	3388	487	248	380	37	25	27	1744	1432	2266	148	142	166
Ga0373398_000394	Ga0373398_000394_7023_7532	Ornithinimicrobium.bin31	7023	7532	-	510	97.75	0.45	#N/A	predicted nucleic acid-binding Zn ribbon protein	25	1816	211	71	168	98	633	1391	1761	240	115	163	10	15	5	860	719	1050	73	53	72
Ga0373398_000394	Ga0373398_000394_70369_71673	Ornithinimicrobium.bin31	70369	71673	-	1305	97.75	0.45	#N/A	UDPglucose 6-dehydrogenase	74	5701	590	250	395	287	1719	3426	4715	675	352	566	25	55	11	2368	1844	2897	213	180	238
Ga0373398_000394	Ga0373398_000394_71819_72037	Ornithinimicrobium.bin31	71819	72037	+	219	97.75	0.45	#N/A	biotin carboxyl carrier protein	7	843	85	26	57	49	243	577	708	116	76	73	1	6	6	349	287	456	34	24	36
Ga0373398_000394	Ga0373398_000394_72034_73050	Ornithinimicrobium.bin31	72034	73050	+	1017	97.75	0.45	#N/A	dTDP-glucose 4,6-dehydratase	27	3322	362	139	171	192	990	1793	2466	454	179	307	8	31	26	1353	1137	1624	115	127	146
Ga0373398_000394	Ga0373398_000394_73047_74474	Ornithinimicrobium.bin31	73047	74474	+	1428	97.75	0.45	#N/A	dTDP-4-dehydrorhamnose 3,5-epimerase	74	5249	534	208	369	299	1597	2929	4395	685	377	573	26	38	21	2301	1779	2639	228	197	233
Ga0373398_000394	Ga0373398_000394_74475_75353	Ornithinimicrobium.bin31	74475	75353	+	879	97.75	0.45	#N/A	glucose-1-phosphate thymidylyltransferase	34	2683	221	89	159	132	742	1470	2047	277	139	226	10	26	12	1083	847	1227	78	72	122
Ga0373398_000394	Ga0373398_000394_7529_8746	Ornithinimicrobium.bin31	7529	8746	-	1218	97.75	0.45	#N/A	DNA replication and repair protein RecF	73	4405	444	160	369	242	1450	2602	3735	615	275	449	34	48	38	1780	1520	2300	192	143	149
Ga0373398_000394	Ga0373398_000394_75338_76504	Ornithinimicrobium.bin31	75338	76504	-	1167	97.75	0.45	#N/A	UDPglucose 6-dehydrogenase	73	4248	667	225	323	260	1318	2408	3300	1013	471	758	21	39	37	1851	1452	2028	285	234	291
Ga0373398_000394	Ga0373398_000394_76802_77089	Ornithinimicrobium.bin31	76802	77089	+	288	97.75	0.45	#N/A	small subunit ribosomal protein S6	18	1113	127	75	89	53	324	629	908	136	73	109	1	18	4	479	394	553	26	44	52
Ga0373398_000394	Ga0373398_000394_77117_77665	Ornithinimicrobium.bin31	77117	77665	+	549	97.75	0.45	#N/A	single-strand DNA-binding protein	39	1835	182	93	136	121	547	1184	1628	255	174	196	3	15	15	813	617	1056	85	53	78
Ga0373398_000394	Ga0373398_000394_77749_77985	Ornithinimicrobium.bin31	77749	77985	+	237	97.75	0.45	#N/A	small subunit ribosomal protein S18	12	882	85	41	69	40	266	501	698	128	72	80	2	6	2	393	301	383	29	29	50
Ga0373398_000394	Ga0373398_000394_78009_78455	Ornithinimicrobium.bin31	78009	78455	+	447	97.75	0.45	#N/A	large subunit ribosomal protein L9	28	1850	215	74	185	119	561	1120	1533	281	135	193	14	19	13	912	738	963	74	63	109
Ga0373398_000394	Ga0373398_000394_78680_81541	Ornithinimicrobium.bin31	78680	81541	+	2862	97.75	0.45	#N/A	multicomponent Na+:H+ antiporter subunit A	183	11248	1094	522	853	717	3477	6507	9470	1519	800	1001	68	117	53	4487	4039	6076	485	394	485
Ga0373398_000394	Ga0373398_000394_81538_81987	Ornithinimicrobium.bin31	81538	81987	+	450	97.75	0.45	#N/A	multicomponent Na+:H+ antiporter subunit C	19	1200	124	70	111	69	340	715	987	159	63	145	7	8	6	492	350	644	37	49	56
Ga0373398_000394	Ga0373398_000394_81984_83528	Ornithinimicrobium.bin31	81984	83528	+	1545	97.75	0.45	#N/A	multicomponent Na+:H+ antiporter subunit D	68	5616	598	270	454	344	1670	3241	4609	773	352	584	24	58	39	2428	1928	2885	232	173	274
Ga0373398_000394	Ga0373398_000394_83525_84085	Ornithinimicrobium.bin31	83525	84085	+	561	97.75	0.45	#N/A	multicomponent Na+:H+ antiporter subunit E	18	1696	154	73	125	86	543	938	1389	214	116	184	9	13	9	675	579	891	73	59	56
Ga0373398_000394	Ga0373398_000394_84082_84387	Ornithinimicrobium.bin31	84082	84387	+	306	97.75	0.45	#N/A	multicomponent Na+:H+ antiporter subunit F	6	606	78	33	54	23	184	368	457	97	29	66	0	4	4	254	212	318	17	27	20
Ga0373398_000394	Ga0373398_000394_84384_84728	Ornithinimicrobium.bin31	84384	84728	+	345	97.75	0.45	#N/A	multicomponent Na+:H+ antiporter subunit G	7	756	100	42	61	45	241	402	655	92	55	79	6	7	1	298	278	366	35	22	18
Ga0373398_000394	Ga0373398_000394_84732_86087	Ornithinimicrobium.bin31	84732	86087	-	1356	97.75	0.45	#N/A	putative MATE family efflux protein	60	5173	617	275	414	348	1594	2971	4337	677	314	523	34	51	30	2157	1753	2784	161	168	224
Ga0373398_000394	Ga0373398_000394_86097_86552	Ornithinimicrobium.bin31	86097	86552	-	456	97.75	0.45	#N/A	HSP20 family protein	20	1641	153	85	164	94	503	1053	1380	226	101	175	11	23	7	713	631	784	66	69	64
Ga0373398_000394	Ga0373398_000394_87060_88436	Ornithinimicrobium.bin31	87060	88436	+	1377	97.75	0.45	#N/A	replicative DNA helicase	58	5756	603	244	380	295	1681	3463	4604	731	341	511	26	42	29	2332	1962	2844	197	137	239
Ga0373398_000394	Ga0373398_000394_8762_9874	Ornithinimicrobium.bin31	8762	9874	-	1113	97.75	0.45	#N/A	6-phosphogluconate dehydrogenase	56	4298	464	154	288	245	1249	2553	3495	589	282	436	13	40	21	1822	1399	2147	165	145	170
Ga0373398_000394	Ga0373398_000394_88662_90029	Ornithinimicrobium.bin31	88662	90029	-	1368	97.75	0.45	#N/A	mercuric reductase	0	5065	51	0	0	0	1539	2899	3969	53	17	39	0	0	0	1997	1799	2309	3	12	0
Ga0373398_000394	Ga0373398_000394_90115_90540	Ornithinimicrobium.bin31	90115	90540	+	426	97.75	0.45	#N/A	DNA-binding transcriptional MerR regulator	0	1671	21	0	0	0	510	911	1268	15	5	9	0	0	0	736	556	777	1	2	2
Ga0373398_000394	Ga0373398_000394_90803_91402	Ornithinimicrobium.bin31	90803	91402	-	600	97.75	0.45	#N/A	cadmium resistance protein CadD (predicted permease)	0	1896	18	0	0	0	600	1049	1626	27	7	17	0	0	0	779	697	957	8	4	4
Ga0373398_000394	Ga0373398_000394_91399_91758	Ornithinimicrobium.bin31	91399	91758	-	360	97.75	0.45	#N/A	DNA-binding transcriptional ArsR family regulator	0	1326	16	0	0	0	360	783	1132	7	6	6	0	0	0	540	407	598	1	2	4
Ga0373398_000394	Ga0373398_000394_92822_93163	Ornithinimicrobium.bin31	92822	93163	+	342	97.75	0.45	#N/A	hypothetical protein	5	1536	5	6	16	13	466	950	1370	12	1	5	1	2	0	681	544	854	1	2	4
Ga0373398_000394	Ga0373398_000394_93616_94920	Ornithinimicrobium.bin31	93616	94920	-	1305	97.75	0.45	#N/A	hypothetical protein	42	5880	44	163	284	309	1816	3324	4721	42	12	27	15	27	26	2518	2082	2996	9	8	4
Ga0373398_000394	Ga0373398_000394_9893_11107	Ornithinimicrobium.bin31	9893	11107	-	1215	97.75	0.45	#N/A	DNA polymerase-3 subunit beta	79	5302	586	225	529	238	1684	3083	4436	706	337	488	31	62	26	2310	1912	2862	195	179	170
Ga0373398_000395	Ga0373398_000395_11944_12780	Thermobacillus.bin41	11944	12780	+	837	93.46	5.75	#N/A	spermidine synthase	0	9	0	0	0	0	19	147	105	0	0	0	0	0	0	186	96	49	0	0	1
Ga0373398_000395	Ga0373398_000395_12782_13651	Thermobacillus.bin41	12782	13651	+	870	93.46	5.75	#N/A	agmatinase	0	4	0	0	0	0	11	126	60	0	0	0	0	0	0	229	96	48	0	0	0
Ga0373398_000395	Ga0373398_000395_13648_14073	Thermobacillus.bin41	13648	14073	+	426	93.46	5.75	#N/A	uncharacterized beta-barrel protein YwiB (DUF1934 family)	0	3	0	0	0	0	9	47	33	0	0	0	0	0	0	92	55	37	0	0	0
Ga0373398_000395	Ga0373398_000395_14219_15946	Thermobacillus.bin41	14219	15946	-	1728	93.46	5.75	#N/A	subtilisin	0	23	0	0	0	0	36	274	153	0	0	0	0	0	0	451	205	155	0	0	0
Ga0373398_000395	Ga0373398_000395_1494_2381	Thermobacillus.bin41	1494	2381	+	888	93.46	5.75	#N/A	predicted patatin/cPLA2 family phospholipase	0	19	0	0	0	0	32	151	85	0	0	0	0	0	0	269	140	64	0	0	0
Ga0373398_000395	Ga0373398_000395_16024_16599	Thermobacillus.bin41	16024	16599	+	576	93.46	5.75	#N/A	DNA-directed RNA polymerase subunit delta	0	5	0	0	0	0	13	73	45	0	0	0	0	0	0	127	58	32	0	0	0
Ga0373398_000395	Ga0373398_000395_16799_18421	Thermobacillus.bin41	16799	18421	+	1623	93.46	5.75	#N/A	CTP synthase	0	30	0	0	0	0	43	247	162	0	0	0	0	0	0	356	136	102	0	0	0
Ga0373398_000395	Ga0373398_000395_18544_18936	Thermobacillus.bin41	18544	18936	+	393	93.46	5.75	#N/A	two-component system response regulator (stage 0 sporulation protein F)	0	1	0	0	0	0	9	44	38	0	0	0	0	0	0	113	57	32	0	0	0
Ga0373398_000395	Ga0373398_000395_19078_19932	Thermobacillus.bin41	19078	19932	+	855	93.46	5.75	#N/A	fructose-bisphosphate aldolase class II	1	13	0	0	0	0	21	153	103	0	0	0	0	0	0	240	108	83	0	0	0
Ga0373398_000395	Ga0373398_000395_20051_21307	Thermobacillus.bin41	20051	21307	+	1257	93.46	5.75	#N/A	UDP-N-acetylglucosamine 1-carboxyvinyltransferase	0	11	0	0	0	0	31	209	123	0	0	0	0	0	0	305	133	101	0	0	0
Ga0373398_000395	Ga0373398_000395_21319_22680	Thermobacillus.bin41	21319	22680	+	1362	93.46	5.75	#N/A	transcription termination factor Rho	0	16	0	0	2	1	26	196	155	0	0	0	0	0	0	382	144	111	1	0	0
Ga0373398_000395	Ga0373398_000395_22853_23056	Thermobacillus.bin41	22853	23056	+	204	93.46	5.75	#N/A	large subunit ribosomal protein L31	0	0	0	0	0	0	4	49	15	0	0	0	0	0	0	72	29	16	0	0	0
Ga0373398_000395	Ga0373398_000395_23381_24535	Thermobacillus.bin41	23381	24535	+	1155	93.46	5.75	#N/A	glucokinase	0	12	0	0	0	0	31	157	71	0	0	0	0	0	0	247	125	86	0	0	0
Ga0373398_000395	Ga0373398_000395_24573_25874	Thermobacillus.bin41	24573	25874	+	1302	93.46	5.75	#N/A	multiple sugar transport system substrate-binding protein	0	14	0	0	0	0	43	156	112	0	0	0	0	0	0	292	110	63	0	0	0
Ga0373398_000395	Ga0373398_000395_25974_26858	Thermobacillus.bin41	25974	26858	+	885	93.46	5.75	#N/A	multiple sugar transport system permease protein/N,N'-diacetylchitobiose transport system permease protein	0	15	0	0	0	0	19	133	71	0	0	0	0	0	0	170	86	77	0	0	0
Ga0373398_000395	Ga0373398_000395_268_1146	Thermobacillus.bin41	268	1146	-	879	93.46	5.75	#N/A	sugar lactone lactonase YvrE	0	9	0	0	0	0	9	160	93	0	0	0	0	0	0	232	126	85	0	0	0
Ga0373398_000395	Ga0373398_000395_26862_27713	Thermobacillus.bin41	26862	27713	+	852	93.46	5.75	#N/A	multiple sugar transport system permease protein	0	4	0	0	0	0	20	111	43	0	0	0	0	0	0	200	66	23	0	0	0
Ga0373398_000395	Ga0373398_000395_2707_3762	Thermobacillus.bin41	2707	3762	+	1056	93.46	5.75	#N/A	hypothetical protein	0	16	0	0	0	0	17	175	85	0	0	0	0	0	0	277	121	67	0	0	0
Ga0373398_000395	Ga0373398_000395_27719_28708	Thermobacillus.bin41	27719	28708	+	990	93.46	5.75	#N/A	glucosamine--fructose-6-phosphate aminotransferase (isomerizing)	0	4	0	0	0	0	14	106	76	0	0	0	0	0	0	177	135	65	0	0	0
Ga0373398_000395	Ga0373398_000395_28713_29636	Thermobacillus.bin41	28713	29636	+	924	93.46	5.75	#N/A	sugar/nucleoside kinase (ribokinase family)	0	3	0	0	0	0	26	127	75	0	0	0	0	0	0	256	118	47	0	0	0
Ga0373398_000395	Ga0373398_000395_30248_32050	Thermobacillus.bin41	30248	32050	+	1803	93.46	5.75	#N/A	DNA polymerase-3 subunit gamma/tau	0	18	0	0	0	0	55	318	184	0	0	0	0	0	0	550	255	158	0	0	0
Ga0373398_000395	Ga0373398_000395_32141_32443	Thermobacillus.bin41	32141	32443	+	303	93.46	5.75	#N/A	hypothetical protein	0	5	0	0	0	0	6	48	23	0	0	0	0	0	0	63	31	14	0	0	0
Ga0373398_000395	Ga0373398_000395_32448_33044	Thermobacillus.bin41	32448	33044	+	597	93.46	5.75	#N/A	recombination protein RecR	0	8	0	0	0	0	17	147	88	0	0	0	0	0	0	160	75	25	0	0	0
Ga0373398_000395	Ga0373398_000395_33228_33653	Thermobacillus.bin41	33228	33653	+	426	93.46	5.75	#N/A	hypothetical protein	0	4	0	0	0	0	7	97	45	0	0	0	0	0	0	138	57	22	0	0	0
Ga0373398_000395	Ga0373398_000395_33635_33904	Thermobacillus.bin41	33635	33904	+	270	93.46	5.75	#N/A	inhibitor of the pro-sigma K processing machinery	0	2	0	0	0	0	5	42	24	0	0	0	0	0	0	55	18	12	0	0	0
Ga0373398_000395	Ga0373398_000395_34081_34584	Thermobacillus.bin41	34081	34584	-	504	93.46	5.75	#N/A	GrpB-like predicted nucleotidyltransferase (UPF0157 family)	0	7	0	0	0	0	11	84	79	0	0	0	0	0	0	139	81	40	0	0	0
Ga0373398_000395	Ga0373398_000395_34732_35202	Thermobacillus.bin41	34732	35202	+	471	93.46	5.75	#N/A	transcriptional regulator CtsR	0	4	0	0	0	0	13	77	40	0	0	0	0	0	0	113	64	28	0	0	0
Ga0373398_000395	Ga0373398_000395_35229_35741	Thermobacillus.bin41	35229	35741	+	513	93.46	5.75	#N/A	protein arginine kinase activator	0	6	0	0	0	0	8	60	32	0	0	0	0	0	0	78	51	14	0	0	0
Ga0373398_000395	Ga0373398_000395_35759_36817	Thermobacillus.bin41	35759	36817	+	1059	93.46	5.75	#N/A	protein arginine kinase	0	7	0	0	0	0	23	108	95	0	0	0	0	0	0	223	126	47	0	0	0
Ga0373398_000395	Ga0373398_000395_36917_39358	Thermobacillus.bin41	36917	39358	+	2442	93.46	5.75	#N/A	ATP-dependent Clp protease ATP-binding subunit ClpC	0	34	0	0	4	1	58	349	218	0	0	0	0	0	0	698	286	174	0	0	1
Ga0373398_000395	Ga0373398_000395_39548_40921	Thermobacillus.bin41	39548	40921	+	1374	93.46	5.75	#N/A	DNA repair protein RadA/Sms	0	20	0	0	0	0	35	231	131	0	0	0	0	0	0	334	189	88	0	0	0
Ga0373398_000395	Ga0373398_000395_41071_42120	Thermobacillus.bin41	41071	42120	+	1050	93.46	5.75	#N/A	diadenylate cyclase	0	8	0	0	0	0	24	113	83	0	0	0	0	0	0	191	103	43	0	0	0
Ga0373398_000395	Ga0373398_000395_42147_42950	Thermobacillus.bin41	42147	42950	+	804	93.46	5.75	#N/A	CDP-diacylglycerol--serine O-phosphatidyltransferase	0	5	0	0	0	0	20	121	118	0	0	0	0	0	0	236	91	53	0	0	0
Ga0373398_000395	Ga0373398_000395_43263_44357	Thermobacillus.bin41	43263	44357	+	1095	93.46	5.75	#N/A	uncharacterized protein YacL	0	8	0	0	0	0	26	173	112	0	0	0	0	0	0	267	130	70	0	0	0
Ga0373398_000395	Ga0373398_000395_44438_45115	Thermobacillus.bin41	44438	45115	+	678	93.46	5.75	#N/A	2-C-methyl-D-erythritol 4-phosphate cytidylyltransferase	0	13	0	0	0	0	11	108	58	0	0	0	0	0	0	229	82	99	0	0	0
Ga0373398_000395	Ga0373398_000395_4499_5206	Thermobacillus.bin41	4499	5206	-	708	93.46	5.75	#N/A	hypothetical protein	0	16	0	0	0	0	32	155	77	0	0	0	0	0	0	179	89	54	0	0	0
Ga0373398_000395	Ga0373398_000395_45223_45708	Thermobacillus.bin41	45223	45708	+	486	93.46	5.75	#N/A	2-C-methyl-D-erythritol 2,4-cyclodiphosphate synthase	0	17	0	0	0	0	22	116	66	0	0	0	0	0	0	152	54	26	0	0	0
Ga0373398_000395	Ga0373398_000395_45889_47370	Thermobacillus.bin41	45889	47370	+	1482	93.46	5.75	#N/A	nondiscriminating glutamyl-tRNA synthetase	0	19	0	0	0	0	30	236	129	0	0	0	0	0	0	397	199	124	0	0	0
Ga0373398_000395	Ga0373398_000395_47860_48510	Thermobacillus.bin41	47860	48510	+	651	93.46	5.75	#N/A	serine O-acetyltransferase	0	6	0	0	0	0	22	96	65	0	0	0	0	0	0	128	64	41	0	0	0
Ga0373398_000395	Ga0373398_000395_48507_49934	Thermobacillus.bin41	48507	49934	+	1428	93.46	5.75	#N/A	cysteinyl-tRNA synthetase	0	10	0	0	4	0	26	163	137	0	0	0	0	0	0	335	151	66	0	0	0
Ga0373398_000395	Ga0373398_000395_49948_50364	Thermobacillus.bin41	49948	50364	+	417	93.46	5.75	#N/A	ribonuclease-3 family protein	0	7	0	0	0	0	11	49	28	0	0	0	0	0	0	76	28	29	0	0	0
Ga0373398_000395	Ga0373398_000395_50371_51132	Thermobacillus.bin41	50371	51132	+	762	93.46	5.75	#N/A	23S rRNA (guanosine2251-2'-O)-methyltransferase	0	16	0	0	0	0	19	119	58	0	0	0	0	0	0	160	89	54	0	0	0
Ga0373398_000395	Ga0373398_000395_51152_51664	Thermobacillus.bin41	51152	51664	+	513	93.46	5.75	#N/A	hypothetical protein	0	9	0	0	0	0	7	53	55	0	0	0	0	0	0	130	51	37	0	0	0
Ga0373398_000395	Ga0373398_000395_51766_52437	Thermobacillus.bin41	51766	52437	+	672	93.46	5.75	#N/A	RNA polymerase sporulation-specific sigma factor	0	9	0	0	0	0	14	109	68	0	0	0	0	0	0	140	77	60	1	0	0
Ga0373398_000395	Ga0373398_000395_53405_53569	Thermobacillus.bin41	53405	53569	+	165	93.46	5.75	#N/A	large subunit ribosomal protein L33	0	1	0	0	0	0	3	31	10	0	0	0	0	0	0	47	24	5	0	0	0
Ga0373398_000395	Ga0373398_000395_53579_53797	Thermobacillus.bin41	53579	53797	+	219	93.46	5.75	#N/A	preprotein translocase subunit SecE	0	7	0	0	0	0	4	12	8	0	0	0	0	0	0	20	10	1	0	0	0
Ga0373398_000395	Ga0373398_000395_53830_54372	Thermobacillus.bin41	53830	54372	+	543	93.46	5.75	#N/A	transcriptional antiterminator NusG	0	17	0	0	2	0	12	84	43	0	0	0	0	0	0	118	65	26	0	0	0
Ga0373398_000395	Ga0373398_000395_54514_54939	Thermobacillus.bin41	54514	54939	+	426	93.46	5.75	#N/A	large subunit ribosomal protein L11	0	15	0	0	0	0	9	48	59	0	0	0	0	0	0	103	42	30	0	0	1
Ga0373398_000395	Ga0373398_000395_55007_55687	Thermobacillus.bin41	55007	55687	+	681	93.46	5.75	#N/A	large subunit ribosomal protein L1	0	6	0	0	0	0	13	139	56	0	0	0	0	0	0	150	78	44	0	0	1
Ga0373398_000395	Ga0373398_000395_55918_56430	Thermobacillus.bin41	55918	56430	+	513	93.46	5.75	#N/A	large subunit ribosomal protein L10	0	2	0	0	0	0	6	93	40	0	0	0	0	0	0	134	92	27	0	0	0
Ga0373398_000395	Ga0373398_000395_56509_56877	Thermobacillus.bin41	56509	56877	+	369	93.46	5.75	#N/A	large subunit ribosomal protein L7/L12	0	2	0	0	0	0	4	35	34	0	0	0	0	0	0	85	49	34	0	0	0
Ga0373398_000395	Ga0373398_000395_56990_57592	Thermobacillus.bin41	56990	57592	+	603	93.46	5.75	#N/A	16S rRNA (guanine1207-N2)-methyltransferase	0	5	0	0	0	0	10	96	73	0	0	0	0	0	0	167	81	41	0	0	0
Ga0373398_000395	Ga0373398_000395_58039_61542	Thermobacillus.bin41	58039	61542	+	3504	93.46	5.75	#N/A	DNA-directed RNA polymerase subunit beta	0	41	0	0	5	3	89	546	353	5	2	0	0	0	0	820	395	243	3	3	0
Ga0373398_000395	Ga0373398_000395_61588_65202	Thermobacillus.bin41	61588	65202	+	3615	93.46	5.75	#N/A	DNA-directed RNA polymerase subunit beta'	0	48	0	0	4	1	71	579	366	0	0	0	0	0	0	785	434	222	0	0	0
Ga0373398_000395	Ga0373398_000395_65303_65569	Thermobacillus.bin41	65303	65569	+	267	93.46	5.75	#N/A	large subunit ribosomal protein L7A	0	8	0	0	0	0	5	49	15	0	0	0	0	0	0	54	31	14	0	0	0
Ga0373398_000395	Ga0373398_000395_65671_66090	Thermobacillus.bin41	65671	66090	+	420	93.46	5.75	#N/A	small subunit ribosomal protein S12	0	12	0	0	2	0	5	72	30	0	0	0	0	0	0	87	32	27	0	0	0
Ga0373398_000395	Ga0373398_000395_66134_66604	Thermobacillus.bin41	66134	66604	+	471	93.46	5.75	#N/A	small subunit ribosomal protein S7	0	15	0	0	3	1	20	69	46	0	0	0	0	0	0	99	65	38	0	0	0
Ga0373398_000395	Ga0373398_000395_6655_8631	Thermobacillus.bin41	6655	8631	-	1977	93.46	5.75	#N/A	hypothetical protein	0	26	0	0	0	0	26	255	214	0	0	0	0	0	0	453	244	140	0	0	0
Ga0373398_000395	Ga0373398_000395_66639_68714	Thermobacillus.bin41	66639	68714	+	2076	93.46	5.75	#N/A	elongation factor G	0	17	0	0	1	1	43	304	181	0	0	0	0	0	0	419	239	157	0	0	0
Ga0373398_000395	Ga0373398_000395_68779_69972	Thermobacillus.bin41	68779	69972	+	1194	93.46	5.75	#N/A	elongation factor Tu	0	10	0	0	1	0	9	145	89	0	0	0	0	0	0	274	105	74	0	0	0
Ga0373398_000395	Ga0373398_000395_70336_70644	Thermobacillus.bin41	70336	70644	+	309	93.46	5.75	#N/A	small subunit ribosomal protein S10	0	0	0	0	0	0	4	20	22	0	0	0	0	0	0	89	22	21	0	0	0
Ga0373398_000395	Ga0373398_000395_70698_71327	Thermobacillus.bin41	70698	71327	+	630	93.46	5.75	#N/A	large subunit ribosomal protein L3	0	5	0	0	0	0	10	75	46	0	0	0	0	0	0	152	70	46	0	0	0
Ga0373398_000395	Ga0373398_000395_71368_71979	Thermobacillus.bin41	71368	71979	+	612	93.46	5.75	#N/A	large subunit ribosomal protein L4	0	6	0	0	0	2	12	84	48	0	0	0	0	0	0	138	64	34	0	0	0
Ga0373398_000395	Ga0373398_000395_71976_72266	Thermobacillus.bin41	71976	72266	+	291	93.46	5.75	#N/A	large subunit ribosomal protein L23	0	2	0	0	0	0	0	30	9	0	0	0	0	0	0	48	25	6	0	0	0
Ga0373398_000395	Ga0373398_000395_72326_73108	Thermobacillus.bin41	72326	73108	+	783	93.46	5.75	#N/A	large subunit ribosomal protein L2	0	10	0	0	0	0	16	117	52	0	0	0	0	0	0	153	85	53	0	1	0
Ga0373398_000395	Ga0373398_000395_73164_73442	Thermobacillus.bin41	73164	73442	+	279	93.46	5.75	#N/A	small subunit ribosomal protein S19	0	3	0	0	0	0	4	28	22	0	0	0	0	0	0	37	30	14	0	0	0
Ga0373398_000395	Ga0373398_000395_73491_73826	Thermobacillus.bin41	73491	73826	+	336	93.46	5.75	#N/A	large subunit ribosomal protein L22	0	2	0	0	1	0	11	50	37	0	0	0	0	0	0	89	50	17	0	0	0
Ga0373398_000395	Ga0373398_000395_73867_74499	Thermobacillus.bin41	73867	74499	+	633	93.46	5.75	#N/A	small subunit ribosomal protein S3	0	8	0	0	0	0	13	55	53	0	0	0	0	0	0	165	43	37	0	0	0
Ga0373398_000395	Ga0373398_000395_74503_74931	Thermobacillus.bin41	74503	74931	+	429	93.46	5.75	#N/A	large subunit ribosomal protein L16	0	5	0	0	0	0	8	39	29	0	0	0	0	0	0	50	15	7	0	0	0
Ga0373398_000395	Ga0373398_000395_74928_75125	Thermobacillus.bin41	74928	75125	+	198	93.46	5.75	#N/A	large subunit ribosomal protein L29	0	1	0	0	0	1	3	13	6	0	0	0	0	0	0	12	5	7	0	0	0
Ga0373398_000395	Ga0373398_000395_75142_75408	Thermobacillus.bin41	75142	75408	+	267	93.46	5.75	#N/A	small subunit ribosomal protein S17	0	2	0	0	0	0	13	14	26	0	0	0	0	0	0	19	11	15	0	0	0
Ga0373398_000395	Ga0373398_000395_75444_75815	Thermobacillus.bin41	75444	75815	+	372	93.46	5.75	#N/A	large subunit ribosomal protein L14	0	1	0	0	0	0	23	44	66	0	0	0	0	0	0	70	35	13	0	0	0
Ga0373398_000395	Ga0373398_000395_75877_76218	Thermobacillus.bin41	75877	76218	+	342	93.46	5.75	#N/A	large subunit ribosomal protein L24	0	6	0	0	0	0	5	27	21	0	0	0	0	0	0	74	35	12	0	0	0
Ga0373398_000395	Ga0373398_000395_76243_76788	Thermobacillus.bin41	76243	76788	+	546	93.46	5.75	#N/A	large subunit ribosomal protein L5	0	4	0	0	0	1	16	67	42	0	0	0	0	0	0	98	53	32	0	0	0
Ga0373398_000395	Ga0373398_000395_76808_76993	Thermobacillus.bin41	76808	76993	+	186	93.46	5.75	#N/A	small subunit ribosomal protein S14	0	2	0	0	0	0	5	18	9	0	0	0	0	0	0	24	15	9	0	0	0
Ga0373398_000395	Ga0373398_000395_77031_77423	Thermobacillus.bin41	77031	77423	+	393	93.46	5.75	#N/A	small subunit ribosomal protein S8	0	6	0	0	0	0	9	27	69	0	0	0	0	0	0	28	36	11	0	0	0
Ga0373398_000395	Ga0373398_000395_77454_77996	Thermobacillus.bin41	77454	77996	+	543	93.46	5.75	#N/A	large subunit ribosomal protein L6	0	6	0	0	0	0	8	56	34	0	0	0	0	0	0	109	64	29	0	0	0
Ga0373398_000395	Ga0373398_000395_78070_78438	Thermobacillus.bin41	78070	78438	+	369	93.46	5.75	#N/A	large subunit ribosomal protein L18	0	6	0	0	0	0	8	50	35	0	0	0	0	0	0	89	41	24	0	0	0
Ga0373398_000395	Ga0373398_000395_78468_78965	Thermobacillus.bin41	78468	78965	+	498	93.46	5.75	#N/A	small subunit ribosomal protein S5	0	7	0	0	0	0	7	67	36	0	0	0	0	0	0	79	35	39	0	0	0
Ga0373398_000395	Ga0373398_000395_78979_79161	Thermobacillus.bin41	78979	79161	+	183	93.46	5.75	#N/A	large subunit ribosomal protein L30	0	0	0	0	0	0	1	9	9	0	0	0	0	0	0	20	5	2	0	0	0
Ga0373398_000395	Ga0373398_000395_79199_79639	Thermobacillus.bin41	79199	79639	+	441	93.46	5.75	#N/A	large subunit ribosomal protein L15	0	3	0	0	2	0	14	40	45	0	0	0	0	0	0	50	40	16	0	0	0
Ga0373398_000395	Ga0373398_000395_79639_80943	Thermobacillus.bin41	79639	80943	+	1305	93.46	5.75	#N/A	preprotein translocase subunit SecY	0	13	0	0	0	0	24	166	99	0	0	0	0	0	0	244	142	69	0	0	0
Ga0373398_000395	Ga0373398_000395_81000_81638	Thermobacillus.bin41	81000	81638	+	639	93.46	5.75	#N/A	adenylate kinase	0	8	0	0	0	0	31	78	39	0	0	0	0	0	0	136	68	37	0	0	0
Ga0373398_000395	Ga0373398_000395_81635_82387	Thermobacillus.bin41	81635	82387	+	753	93.46	5.75	#N/A	methionyl aminopeptidase	0	8	0	0	1	0	22	75	49	0	0	0	0	0	0	141	68	19	0	0	0
Ga0373398_000395	Ga0373398_000395_82391_82729	Thermobacillus.bin41	82391	82729	+	339	93.46	5.75	#N/A	ribosomal protein L14E/L6E/L27E	0	1	0	0	0	0	1	36	18	0	0	0	0	0	0	60	23	10	0	0	0
Ga0373398_000395	Ga0373398_000395_82745_82960	Thermobacillus.bin41	82745	82960	+	216	93.46	5.75	#N/A	translation initiation factor IF-1	0	0	0	0	0	0	1	11	8	0	0	0	0	0	0	29	12	4	0	0	0
Ga0373398_000395	Ga0373398_000395_82997_83110	Thermobacillus.bin41	82997	83110	+	114	93.46	5.75	#N/A	large subunit ribosomal protein L36	0	0	0	0	0	0	0	8	0	0	0	0	0	0	0	7	3	0	0	0	0
Ga0373398_000395	Ga0373398_000395_83128_83496	Thermobacillus.bin41	83128	83496	+	369	93.46	5.75	#N/A	small subunit ribosomal protein S13	0	9	0	0	0	0	3	47	21	0	0	0	0	0	0	49	33	15	0	0	0
Ga0373398_000395	Ga0373398_000395_83518_83913	Thermobacillus.bin41	83518	83913	+	396	93.46	5.75	#N/A	small subunit ribosomal protein S11	0	10	0	0	0	0	14	34	46	0	0	0	0	0	0	62	30	32	0	0	0
Ga0373398_000395	Ga0373398_000395_83963_84997	Thermobacillus.bin41	83963	84997	+	1035	93.46	5.75	#N/A	DNA-directed RNA polymerase subunit alpha	0	15	0	0	0	0	17	133	99	0	0	0	0	0	0	160	47	45	0	0	0
Ga0373398_000395	Ga0373398_000395_85043_85411	Thermobacillus.bin41	85043	85411	+	369	93.46	5.75	#N/A	large subunit ribosomal protein L17	0	6	0	0	0	0	9	59	38	0	0	0	0	0	0	82	33	35	0	0	0
Ga0373398_000395	Ga0373398_000395_85481_86290	Thermobacillus.bin41	85481	86290	+	810	93.46	5.75	#N/A	tRNA pseudouridine38-40 synthase	0	9	0	0	0	1	20	172	77	0	0	0	0	0	0	232	83	60	0	0	0
Ga0373398_000395	Ga0373398_000395_86433_86891	Thermobacillus.bin41	86433	86891	+	459	93.46	5.75	#N/A	large subunit ribosomal protein L13	0	1	0	0	0	0	3	47	42	0	0	0	0	0	0	98	44	23	0	0	0
Ga0373398_000395	Ga0373398_000395_86914_87306	Thermobacillus.bin41	86914	87306	+	393	93.46	5.75	#N/A	small subunit ribosomal protein S9	0	5	0	0	0	0	14	74	40	0	0	0	0	0	0	98	33	32	0	0	0
Ga0373398_000395	Ga0373398_000395_87537_88229	Thermobacillus.bin41	87537	88229	+	693	93.46	5.75	#N/A	phosphoadenosine phosphosulfate reductase	0	8	0	0	0	0	15	98	43	0	0	0	0	0	0	155	96	43	0	0	0
Ga0373398_000395	Ga0373398_000395_88253_89434	Thermobacillus.bin41	88253	89434	+	1182	93.46	5.75	#N/A	sulfate adenylyltransferase	0	9	0	0	0	0	9	179	77	0	0	0	0	0	0	268	153	77	0	0	0
Ga0373398_000395	Ga0373398_000395_89463_90296	Thermobacillus.bin41	89463	90296	+	834	93.46	5.75	#N/A	N-acetylmuramoyl-L-alanine amidase	0	5	0	0	0	0	26	125	72	0	0	0	0	0	0	210	98	83	0	0	0
Ga0373398_000395	Ga0373398_000395_8952_9494	Thermobacillus.bin41	8952	9494	+	543	93.46	5.75	#N/A	hypothetical protein	0	19	0	0	2	0	14	137	54	0	0	0	0	0	0	180	78	55	0	0	0
Ga0373398_000395	Ga0373398_000395_90373_91485	Thermobacillus.bin41	90373	91485	+	1113	93.46	5.75	#N/A	ATP-binding protein involved in chromosome partitioning	0	21	0	0	0	0	27	158	104	0	0	0	0	0	0	255	111	69	0	0	0
Ga0373398_000395	Ga0373398_000395_92263_92859	Thermobacillus.bin41	92263	92859	+	597	93.46	5.75	#N/A	KinB signaling pathway activation protein	0	6	0	0	0	0	6	70	64	0	0	0	0	0	0	134	63	52	0	0	0
Ga0373398_000395	Ga0373398_000395_92938_93708	Thermobacillus.bin41	92938	93708	-	771	93.46	5.75	CE4.hmm	polysaccharide deacetylase family sporulation protein PdaB	0	13	0	0	0	0	19	80	78	0	0	0	0	0	0	182	99	43	0	0	0
Ga0373398_000395	Ga0373398_000395_93806_94426	Thermobacillus.bin41	93806	94426	+	621	93.46	5.75	#N/A	stage II sporulation protein M	0	4	0	0	0	0	11	119	46	0	0	0	0	0	0	141	91	27	0	0	0
Ga0373398_000395	Ga0373398_000395_9670_11730	Thermobacillus.bin41	9670	11730	-	2061	93.46	5.75	GT51.hmm	1A family penicillin-binding protein	0	24	0	0	0	0	41	320	240	0	0	0	0	0	0	604	335	162	0	0	0
Ga0373398_000396	Ga0373398_000396_10910_12415	Thermobacillus.bin43	10910	12415	-	1506	96.05	1.98	#N/A	hypothetical protein	11	77	228	8	13	24	2	0	125	138	40	153	21	306	26	761	809	356	80	90	42
Ga0373398_000396	Ga0373398_000396_12412_13461	Thermobacillus.bin43	12412	13461	-	1050	96.05	1.98	#N/A	spore germination protein (amino acid permease)	12	48	108	0	14	19	0	0	62	64	40	92	39	185	1	445	534	243	31	38	28
Ga0373398_000396	Ga0373398_000396_13442_13873	Thermobacillus.bin43	13442	13873	+	432	96.05	1.98	GH1.hmm	hypothetical protein	1	13	50	1	7	11	0	2	34	37	13	38	11	108	4	256	240	94	20	19	7
Ga0373398_000396	Ga0373398_000396_14545_15564	Thermobacillus.bin43	14545	15564	+	1020	96.05	1.98	#N/A	ABC-2 type transport system ATP-binding protein	13	51	208	3	17	25	1	2	109	81	31	91	18	249	6	605	613	304	48	51	24
Ga0373398_000396	Ga0373398_000396_15561_16367	Thermobacillus.bin43	15561	16367	+	807	96.05	1.98	#N/A	ABC-2 type transport system permease protein	31	95	112	147	316	120	226	281	244	116	50	131	169	208	93	442	490	372	71	103	32
Ga0373398_000396	Ga0373398_000396_16351_17187	Thermobacillus.bin43	16351	17187	+	837	96.05	1.98	#N/A	ABC-2 type transport system permease protein	17	45	119	3	24	21	4	8	79	93	27	105	29	195	8	454	514	235	40	35	35
Ga0373398_000396	Ga0373398_000396_17444_18463	Thermobacillus.bin43	17444	18463	+	1020	96.05	1.98	#N/A	LacI family transcriptional regulator	15	54	138	2	8	12	0	0	90	81	36	116	41	215	5	603	623	315	57	65	21
Ga0373398_000396	Ga0373398_000396_18788_20236	Thermobacillus.bin43	18788	20236	+	1449	96.05	1.98	#N/A	alpha-glucoside transport system substrate-binding protein	28	105	199	1	3	19	0	0	108	91	62	168	31	299	14	783	959	343	68	66	32
Ga0373398_000396	Ga0373398_000396_20320_21420	Thermobacillus.bin43	20320	21420	+	1101	96.05	1.98	#N/A	alpha-glucoside transport system permease protein	16	56	145	1	5	22	0	0	85	69	35	91	31	180	8	493	592	268	35	46	27
Ga0373398_000396	Ga0373398_000396_21420_22511	Thermobacillus.bin43	21420	22511	+	1092	96.05	1.98	#N/A	alpha-glucoside transport system permease protein	17	60	163	2	0	15	0	0	67	76	31	89	27	196	6	465	576	226	55	30	28
Ga0373398_000396	Ga0373398_000396_22544_24193	Thermobacillus.bin43	22544	24193	+	1650	96.05	1.98	GH13_31.hmm	oligo-1,6-glucosidase	31	107	303	7	22	37	6	8	175	130	40	186	45	470	34	1006	1172	499	73	77	51
Ga0373398_000396	Ga0373398_000396_24513_25613	Thermobacillus.bin43	24513	25613	+	1101	96.05	1.98	#N/A	hypothetical protein	18	66	178	2	6	23	0	0	165	103	68	132	30	287	15	650	712	381	56	50	31
Ga0373398_000396	Ga0373398_000396_26627_27745	Thermobacillus.bin43	26627	27745	-	1119	96.05	1.98	#N/A	signal transduction histidine kinase	18	101	138	53	96	72	54	66	137	95	45	134	91	285	40	680	735	374	59	64	35
Ga0373398_000396	Ga0373398_000396_27896_28336	Thermobacillus.bin43	27896	28336	-	441	96.05	1.98	#N/A	ABC-2 type transport system permease protein	4	23	55	8	3	6	1	0	33	34	18	34	10	84	2	211	241	98	26	14	14
Ga0373398_000396	Ga0373398_000396_28731_29438	Thermobacillus.bin43	28731	29438	-	708	96.05	1.98	#N/A	ABC-2 type transport system ATP-binding protein	9	32	41	0	4	29	10	13	57	49	18	106	12	120	13	445	525	269	55	34	17
Ga0373398_000396	Ga0373398_000396_29711_30268	Thermobacillus.bin43	29711	30268	-	558	96.05	1.98	#N/A	DNA-binding PadR family transcriptional regulator	3	43	82	0	7	14	0	0	70	37	20	54	16	91	3	324	445	198	37	38	14
Ga0373398_000396	Ga0373398_000396_30429_31124	Thermobacillus.bin43	30429	31124	-	696	96.05	1.98	#N/A	phage shock protein A	9	45	97	0	1	9	0	0	75	50	12	67	16	194	9	397	473	201	48	40	34
Ga0373398_000396	Ga0373398_000396_31185_31595	Thermobacillus.bin43	31185	31595	-	411	96.05	1.98	#N/A	phage shock protein PspC (stress-responsive transcriptional regulator)	3	32	75	1	0	13	0	0	42	19	15	50	9	85	1	274	279	112	20	15	12
Ga0373398_000396	Ga0373398_000396_32028_33929	Thermobacillus.bin43	32028	33929	-	1902	96.05	1.98	#N/A	phosphoglycerol transferase MdoB-like AlkP superfamily enzyme	29	99	313	2	11	39	1	3	135	167	56	230	41	424	11	1048	1168	437	90	76	59
Ga0373398_000396	Ga0373398_000396_34041_35429	Thermobacillus.bin43	34041	35429	+	1389	96.05	1.98	#N/A	PDZ domain-containing protein	32	75	234	2	18	27	2	1	153	114	43	222	26	310	20	869	920	482	80	75	44
Ga0373398_000396	Ga0373398_000396_35539_36819	Thermobacillus.bin43	35539	36819	+	1281	96.05	1.98	#N/A	YQGE family putative transporter	24	58	188	9	8	27	0	1	102	104	70	167	48	283	9	671	773	364	79	58	51
Ga0373398_000396	Ga0373398_000396_36828_38576	Thermobacillus.bin43	36828	38576	+	1749	96.05	1.98	#N/A	ATP-binding cassette subfamily B protein	15	93	260	9	38	54	7	27	133	145	58	160	35	318	26	950	1101	549	73	62	40
Ga0373398_000396	Ga0373398_000396_3725_7108	Thermobacillus.bin43	3725	7108	+	3384	96.05	1.98	#N/A	diguanylate cyclase (GGDEF)-like protein/PAS domain S-box-containing protein	69	204	521	50	136	117	70	112	373	327	119	440	144	875	54	1992	2307	1039	192	183	125
Ga0373398_000396	Ga0373398_000396_38569_40425	Thermobacillus.bin43	38569	40425	+	1857	96.05	1.98	#N/A	ATP-binding cassette subfamily B protein	20	91	293	17	23	42	4	9	169	166	46	274	68	450	37	962	1175	448	92	107	45
Ga0373398_000396	Ga0373398_000396_40612_42072	Thermobacillus.bin43	40612	42072	+	1461	96.05	1.98	#N/A	HD-GYP domain-containing protein (c-di-GMP phosphodiesterase class II)	17	49	235	6	15	28	2	0	99	132	56	168	57	303	20	850	952	383	57	69	43
Ga0373398_000396	Ga0373398_000396_42129_43067	Thermobacillus.bin43	42129	43067	-	939	96.05	1.98	#N/A	aryl-alcohol dehydrogenase-like predicted oxidoreductase	10	53	153	1	34	22	20	29	89	105	30	113	29	229	24	545	624	308	47	61	32
Ga0373398_000396	Ga0373398_000396_43286_44245	Thermobacillus.bin43	43286	44245	+	960	96.05	1.98	#N/A	putative aldouronate transport system permease protein	11	52	145	1	11	8	1	2	59	82	31	107	20	225	14	512	587	246	50	37	18
Ga0373398_000396	Ga0373398_000396_44273_45160	Thermobacillus.bin43	44273	45160	+	888	96.05	1.98	#N/A	putative aldouronate transport system permease protein	7	38	109	2	5	37	1	0	62	76	22	84	23	161	17	435	508	150	29	22	31
Ga0373398_000396	Ga0373398_000396_45228_46385	Thermobacillus.bin43	45228	46385	+	1158	96.05	1.98	#N/A	putative aldouronate transport system substrate-binding protein	11	65	160	1	24	14	10	28	71	76	48	115	26	223	14	542	748	234	64	65	25
Ga0373398_000396	Ga0373398_000396_47161_49053	Thermobacillus.bin43	47161	49053	+	1893	96.05	1.98	#N/A	two-component system sensor histidine kinase YesM	15	99	282	5	16	38	0	5	112	167	55	249	32	335	19	970	1199	406	71	65	37
Ga0373398_000396	Ga0373398_000396_49050_50654	Thermobacillus.bin43	49050	50654	+	1605	96.05	1.98	#N/A	two-component system response regulator YesN	19	123	250	7	24	28	8	5	161	112	79	145	59	366	33	953	971	476	95	84	47
Ga0373398_000396	Ga0373398_000396_50751_52178	Thermobacillus.bin43	50751	52178	-	1428	96.05	1.98	#N/A	hypothetical protein	19	69	142	10	30	21	18	8	157	98	36	154	32	279	19	637	762	308	75	71	42
Ga0373398_000396	Ga0373398_000396_515_3484	Thermobacillus.bin43	515	3484	-	2970	96.05	1.98	#N/A	SNF2 family DNA or RNA helicase	66	211	511	19	42	86	12	15	288	215	110	347	98	701	32	1805	1980	849	173	127	80
Ga0373398_000396	Ga0373398_000396_52273_53670	Thermobacillus.bin43	52273	53670	-	1398	96.05	1.98	#N/A	D-alanyl-lipoteichoic acid acyltransferase DltB (MBOAT superfamily)	15	67	177	12	8	19	1	6	125	81	28	141	31	278	12	631	811	283	67	76	30
Ga0373398_000396	Ga0373398_000396_54498_55736	Thermobacillus.bin43	54498	55736	+	1239	96.05	1.98	#N/A	uncharacterized protein (UPF0261 family)	26	43	190	4	1	16	0	0	121	83	54	149	37	238	20	598	745	315	65	50	38
Ga0373398_000396	Ga0373398_000396_55729_56562	Thermobacillus.bin43	55729	56562	+	834	96.05	1.98	#N/A	predicted TIM-barrel enzyme	13	46	115	0	8	8	0	0	76	50	23	69	21	169	3	384	412	166	30	36	23
Ga0373398_000396	Ga0373398_000396_56582_57424	Thermobacillus.bin43	56582	57424	+	843	96.05	1.98	#N/A	2-hydroxy-3-oxopropionate reductase	11	71	148	0	3	29	0	0	85	62	41	87	28	178	4	429	489	231	48	26	21
Ga0373398_000396	Ga0373398_000396_57584_58366	Thermobacillus.bin43	57584	58366	+	783	96.05	1.98	#N/A	sugar phosphate isomerase/epimerase	12	50	122	2	1	16	0	0	57	68	27	104	17	174	7	489	483	222	39	41	17
Ga0373398_000396	Ga0373398_000396_59040_59699	Thermobacillus.bin43	59040	59699	-	660	96.05	1.98	#N/A	isopentenyldiphosphate isomerase	6	34	125	0	2	19	0	1	59	51	28	83	19	154	5	408	536	233	35	43	20
Ga0373398_000396	Ga0373398_000396_59690_60025	Thermobacillus.bin43	59690	60025	-	336	96.05	1.98	#N/A	DNA-binding HxlR family transcriptional regulator	3	13	36	0	2	8	0	0	23	13	7	24	12	62	8	171	189	90	12	15	5
Ga0373398_000396	Ga0373398_000396_60251_61189	Thermobacillus.bin43	60251	61189	+	939	96.05	1.98	#N/A	voltage-dependent potassium channel beta subunit	22	56	178	9	28	32	2	13	115	92	32	114	36	242	21	550	649	309	59	44	27
Ga0373398_000396	Ga0373398_000396_61304_62122	Thermobacillus.bin43	61304	62122	-	819	96.05	1.98	#N/A	pyruvate formate lyase activating enzyme	16	53	114	8	1	23	1	4	68	61	20	79	18	184	7	459	514	249	30	33	35
Ga0373398_000396	Ga0373398_000396_62171_64438	Thermobacillus.bin43	62171	64438	-	2268	96.05	1.98	#N/A	formate C-acetyltransferase	43	177	336	13	26	46	10	10	237	207	77	266	79	603	41	1362	1565	697	121	143	38
Ga0373398_000396	Ga0373398_000396_64573_65313	Thermobacillus.bin43	64573	65313	-	741	96.05	1.98	#N/A	CRP/FNR family transcriptional regulator	15	48	129	8	8	24	3	4	76	82	31	101	29	207	13	465	558	246	32	59	34
Ga0373398_000396	Ga0373398_000396_66182_66838	Thermobacillus.bin43	66182	66838	+	657	96.05	1.98	#N/A	two-component system response regulator NreC	14	19	91	9	2	11	0	4	61	48	16	53	11	101	5	254	307	136	36	21	12
Ga0373398_000396	Ga0373398_000396_66855_67955	Thermobacillus.bin43	66855	67955	+	1101	96.05	1.98	#N/A	PAS domain S-box-containing protein	18	65	191	3	8	19	0	1	106	94	31	88	34	199	16	559	659	278	47	63	19
Ga0373398_000396	Ga0373398_000396_68155_68682	Thermobacillus.bin43	68155	68682	-	528	96.05	1.98	#N/A	starvation-inducible DNA-binding protein	6	28	93	0	0	8	2	0	59	49	15	78	19	154	5	326	406	170	16	41	15
Ga0373398_000396	Ga0373398_000396_69025_69612	Thermobacillus.bin43	69025	69612	+	588	96.05	1.98	#N/A	guanylate kinase	12	45	103	2	2	12	4	3	49	48	25	55	18	161	2	325	406	157	39	25	12
Ga0373398_000396	Ga0373398_000396_70255_70614	Thermobacillus.bin43	70255	70614	-	360	96.05	1.98	#N/A	secondary thiamine-phosphate synthase enzyme	2	30	72	0	4	9	0	0	37	33	14	52	9	84	2	236	240	102	18	15	8
Ga0373398_000396	Ga0373398_000396_70702_71673	Thermobacillus.bin43	70702	71673	+	972	96.05	1.98	#N/A	UTP--glucose-1-phosphate uridylyltransferase	8	75	173	4	35	54	0	1	82	59	14	123	42	228	27	561	614	226	60	42	33
Ga0373398_000396	Ga0373398_000396_72641_73288	Thermobacillus.bin43	72641	73288	+	648	96.05	1.98	#N/A	2-dehydro-3-deoxyphosphogluconate aldolase/(4S)-4-hydroxy-2-oxoglutarate aldolase	8	30	90	4	5	6	0	0	55	62	20	71	12	152	1	381	391	199	31	30	19
Ga0373398_000396	Ga0373398_000396_73324_74250	Thermobacillus.bin43	73324	74250	+	927	96.05	1.98	CE7.hmm	fermentation-respiration switch protein FrsA (DUF1100 family)	6	41	131	5	8	19	0	0	84	76	41	104	20	176	16	417	528	214	35	59	19
Ga0373398_000396	Ga0373398_000396_74290_74649	Thermobacillus.bin43	74290	74649	+	360	96.05	1.98	#N/A	paired small multidrug resistance pump	3	18	38	0	3	3	0	0	26	13	7	24	5	47	1	124	145	52	8	11	9
Ga0373398_000396	Ga0373398_000396_74656_74973	Thermobacillus.bin43	74656	74973	+	318	96.05	1.98	#N/A	paired small multidrug resistance pump	8	18	44	2	1	4	0	0	21	27	6	35	8	69	4	170	164	65	5	8	12
Ga0373398_000396	Ga0373398_000396_75418_76200	Thermobacillus.bin43	75418	76200	+	783	96.05	1.98	#N/A	DeoR/GlpR family transcriptional regulator of sugar metabolism	47	150	155	159	508	183	305	398	302	162	95	237	305	353	120	674	679	592	109	145	70
Ga0373398_000396	Ga0373398_000396_76369_77178	Thermobacillus.bin43	76369	77178	+	810	96.05	1.98	#N/A	arabinose operon protein AraL	13	46	158	0	3	7	2	0	52	66	30	105	14	193	6	485	465	230	48	43	22
Ga0373398_000396	Ga0373398_000396_77175_78296	Thermobacillus.bin43	77175	78296	+	1122	96.05	1.98	#N/A	glycerol-1-phosphate dehydrogenase [NAD(P)+]	35	214	192	183	515	237	294	390	312	231	76	255	256	408	117	811	862	747	85	123	77
Ga0373398_000396	Ga0373398_000396_78566_78877	Thermobacillus.bin43	78566	78877	+	312	96.05	1.98	#N/A	PadR family transcriptional regulator PadR	2	25	51	0	0	7	0	1	31	24	7	26	5	69	5	173	180	59	5	24	8
Ga0373398_000396	Ga0373398_000396_78881_79429	Thermobacillus.bin43	78881	79429	+	549	96.05	1.98	#N/A	uncharacterized membrane protein	10	21	67	0	2	6	0	0	31	38	17	34	8	74	9	192	258	95	13	16	12
Ga0373398_000396	Ga0373398_000396_79426_80193	Thermobacillus.bin43	79426	80193	+	768	96.05	1.98	#N/A	hypothetical protein	11	37	117	2	5	14	2	0	57	38	23	86	18	165	9	372	497	193	33	38	28
Ga0373398_000396	Ga0373398_000396_80476_82773	Thermobacillus.bin43	80476	82773	+	2298	96.05	1.98	GH95.hmm	alpha-L-fucosidase 2	31	130	381	24	11	47	0	2	202	144	72	275	72	492	33	1417	1424	693	99	158	64
Ga0373398_000396	Ga0373398_000396_83092_84906	Thermobacillus.bin43	83092	84906	+	1815	96.05	1.98	CBM9.hmm	hypothetical protein	37	85	287	3	12	46	0	2	207	152	41	215	57	405	20	1097	1094	428	113	93	47
Ga0373398_000396	Ga0373398_000396_8495_9658	Thermobacillus.bin43	8495	9658	+	1164	96.05	1.98	#N/A	3-hydroxyisobutyrate dehydrogenase	16	53	200	0	1	24	2	1	129	85	41	130	33	254	20	662	795	362	77	81	26
Ga0373398_000396	Ga0373398_000396_85076_86053	Thermobacillus.bin43	85076	86053	+	978	96.05	1.98	#N/A	putative aldouronate transport system permease protein	7	42	128	0	13	17	2	0	85	88	22	85	24	175	2	449	544	213	47	38	25
Ga0373398_000396	Ga0373398_000396_86073_86945	Thermobacillus.bin43	86073	86945	+	873	96.05	1.98	#N/A	putative aldouronate transport system permease protein	13	37	99	8	7	9	0	1	55	69	32	70	30	127	14	350	428	165	36	42	16
Ga0373398_000396	Ga0373398_000396_86996_88594	Thermobacillus.bin43	86996	88594	+	1599	96.05	1.98	#N/A	putative aldouronate transport system substrate-binding protein	14	98	107	10	11	40	9	10	102	82	34	148	55	343	18	812	861	347	57	82	23
Ga0373398_000396	Ga0373398_000396_88713_90482	Thermobacillus.bin43	88713	90482	+	1770	96.05	1.98	#N/A	two-component system sensor histidine kinase YesM	17	70	198	8	10	29	3	2	138	102	43	118	39	327	18	763	857	305	60	78	34
Ga0373398_000396	Ga0373398_000396_90451_91221	Thermobacillus.bin43	90451	91221	+	771	96.05	1.98	#N/A	YesN/AraC family two-component response regulator	7	39	86	0	3	12	0	0	34	43	17	63	10	92	0	298	300	107	14	24	26
Ga0373398_000396	Ga0373398_000396_91233_93533	Thermobacillus.bin43	91233	93533	+	2301	96.05	1.98	GH95.hmm	alpha-L-fucosidase 2	37	135	309	5	14	25	4	2	162	135	81	247	70	464	23	1157	1263	602	105	120	56
Ga0373398_000396	Ga0373398_000396_93552_94856	Thermobacillus.bin43	93552	94856	+	1305	96.05	1.98	GH43_35.hmm	hypothetical protein	12	50	164	4	17	33	10	6	73	73	45	108	33	207	4	551	650	241	25	46	23
Ga0373398_000396	Ga0373398_000396_9750_10913	Thermobacillus.bin43	9750	10913	-	1164	96.05	1.98	#N/A	Ger(x)C family germination protein	11	56	148	1	10	11	0	2	70	67	29	101	15	175	12	518	612	286	38	45	26
Ga0373398_000397	Ga0373398_000397_11146_12480	Actinopolymorpha.bin55	11146	12480	-	1335	98.88	2.75	#N/A	glutamate--cysteine ligase	4	65	2	10	5	71	133	197	145	17	2	11	27	144	38	163	108	376	23	14	20
Ga0373398_000397	Ga0373398_000397_12562_13740	Actinopolymorpha.bin55	12562	13740	-	1179	98.88	2.75	#N/A	glutaryl-CoA dehydrogenase	6	61	0	6	8	88	134	215	175	19	6	20	17	221	27	145	109	340	27	10	6
Ga0373398_000397	Ga0373398_000397_14463_15389	Actinopolymorpha.bin55	14463	15389	-	927	98.88	2.75	#N/A	regulator of protease activity HflC (stomatin/prohibitin superfamily)	1	21	2	5	12	35	58	67	110	17	4	4	29	115	34	63	67	196	13	5	12
Ga0373398_000397	Ga0373398_000397_15377_15823	Actinopolymorpha.bin55	15377	15823	-	447	98.88	2.75	#N/A	membrane protein implicated in regulation of membrane protease activity	6	25	0	3	5	26	43	75	72	6	2	6	9	73	9	52	39	104	4	1	7
Ga0373398_000397	Ga0373398_000397_16175_17941	Actinopolymorpha.bin55	16175	17941	-	1767	98.88	2.75	#N/A	signal transduction histidine kinase	8	95	5	20	20	131	199	297	289	32	18	7	61	291	57	226	182	499	34	18	20
Ga0373398_000397	Ga0373398_000397_1747_2280	Actinopolymorpha.bin55	1747	2280	-	534	98.88	2.75	#N/A	protein-disulfide isomerase	1	18	0	3	1	31	67	69	76	5	1	6	14	76	14	55	42	186	11	5	1
Ga0373398_000397	Ga0373398_000397_18344_19240	Actinopolymorpha.bin55	18344	19240	+	897	98.88	2.75	#N/A	hypothetical protein	8	50	2	10	13	48	113	167	213	21	8	13	29	167	41	110	92	365	19	8	22
Ga0373398_000397	Ga0373398_000397_19409_20089	Actinopolymorpha.bin55	19409	20089	+	681	98.88	2.75	#N/A	DNA-binding NarL/FixJ family response regulator	7	31	0	10	9	76	117	100	127	12	10	8	10	133	34	118	54	221	16	12	11
Ga0373398_000397	Ga0373398_000397_20239_21159	Actinopolymorpha.bin55	20239	21159	+	921	98.88	2.75	#N/A	nucleotide-binding universal stress UspA family protein	2	52	0	18	10	69	130	151	144	16	6	10	21	144	32	131	103	330	21	12	28
Ga0373398_000397	Ga0373398_000397_21302_21814	Actinopolymorpha.bin55	21302	21814	+	513	98.88	2.75	#N/A	hemerythrin-like domain-containing protein	2	35	0	3	0	32	77	118	85	18	9	11	13	84	19	65	65	171	8	6	4
Ga0373398_000397	Ga0373398_000397_22855_23733	Actinopolymorpha.bin55	22855	23733	+	879	98.88	2.75	#N/A	nucleotide-binding universal stress UspA family protein	4	22	4	2	11	52	98	138	138	7	4	9	17	119	19	90	79	231	13	16	21
Ga0373398_000397	Ga0373398_000397_24138_25838	Actinopolymorpha.bin55	24138	25838	+	1701	98.88	2.75	#N/A	hydrogenase maturation protein HypF	6	99	0	23	24	118	210	224	303	19	7	8	40	200	58	229	160	543	38	11	20
Ga0373398_000397	Ga0373398_000397_2492_5077	Actinopolymorpha.bin55	2492	5077	+	2586	98.88	2.75	GT28.hmm	WS/DGAT/MGAT family acyltransferase	3	132	4	28	22	198	298	451	417	41	8	23	64	368	69	337	276	806	54	21	30
Ga0373398_000397	Ga0373398_000397_25918_26391	Actinopolymorpha.bin55	25918	26391	+	474	98.88	2.75	#N/A	HSP20 family molecular chaperone IbpA	0	17	0	1	3	23	56	68	52	9	5	4	10	68	9	50	29	153	17	4	4
Ga0373398_000397	Ga0373398_000397_26808_27098	Actinopolymorpha.bin55	26808	27098	+	291	98.88	2.75	#N/A	hypothetical protein	0	19	0	0	2	32	41	63	60	0	2	4	8	48	16	48	37	120	12	2	6
Ga0373398_000397	Ga0373398_000397_28204_29094	Actinopolymorpha.bin55	28204	29094	+	891	98.88	2.75	#N/A	class I fructose-bisphosphate aldolase	2	26	1	8	9	63	119	120	119	9	8	10	15	128	18	135	98	333	22	7	13
Ga0373398_000397	Ga0373398_000397_30251_31165	Actinopolymorpha.bin55	30251	31165	-	915	98.88	2.75	#N/A	nucleotide-binding universal stress UspA family protein	2	43	2	12	29	50	97	123	159	17	3	4	28	98	23	135	83	322	28	8	15
Ga0373398_000397	Ga0373398_000397_32120_33643	Actinopolymorpha.bin55	32120	33643	+	1524	98.88	2.75	#N/A	acetyl-CoA synthetase	10	84	2	10	12	84	147	214	201	27	9	5	29	207	30	168	125	404	29	20	16
Ga0373398_000397	Ga0373398_000397_34577_35395	Actinopolymorpha.bin55	34577	35395	-	819	98.88	2.75	#N/A	beta-phosphoglucomutase-like phosphatase (HAD superfamily)	2	32	4	11	0	73	89	101	112	19	5	4	17	131	36	114	77	207	17	18	10
Ga0373398_000397	Ga0373398_000397_35495_36493	Actinopolymorpha.bin55	35495	36493	+	999	98.88	2.75	#N/A	glyceraldehyde 3-phosphate dehydrogenase	0	60	4	6	8	53	135	143	157	14	7	8	19	157	13	118	105	333	24	13	26
Ga0373398_000397	Ga0373398_000397_36620_37615	Actinopolymorpha.bin55	36620	37615	+	996	98.88	2.75	#N/A	hypothetical protein	2	44	2	9	11	108	115	182	136	23	9	7	26	143	36	97	91	268	16	20	16
Ga0373398_000397	Ga0373398_000397_37615_38484	Actinopolymorpha.bin55	37615	38484	+	870	98.88	2.75	#N/A	nucleotide-binding universal stress UspA family protein	0	31	0	8	14	55	107	100	144	16	0	5	25	150	19	83	82	256	22	9	7
Ga0373398_000397	Ga0373398_000397_38481_39110	Actinopolymorpha.bin55	38481	39110	+	630	98.88	2.75	#N/A	CBS domain-containing protein	6	27	0	0	3	39	78	96	94	4	4	5	20	76	14	52	46	161	13	6	9
Ga0373398_000397	Ga0373398_000397_39133_41001	Actinopolymorpha.bin55	39133	41001	-	1869	98.88	2.75	#N/A	GTP-binding protein	9	74	2	9	15	89	184	337	245	5	16	8	41	243	49	199	159	490	28	18	16
Ga0373398_000397	Ga0373398_000397_409_1785	Actinopolymorpha.bin55	409	1785	+	1377	98.88	2.75	#N/A	Na+/H+ antiporter NhaA	8	77	0	5	3	99	188	202	211	20	9	15	33	256	27	201	115	442	43	19	20
Ga0373398_000397	Ga0373398_000397_41059_42747	Actinopolymorpha.bin55	41059	42747	-	1689	98.88	2.75	#N/A	protease-4	4	55	5	24	19	97	206	250	290	18	6	14	33	297	47	189	158	526	20	7	21
Ga0373398_000397	Ga0373398_000397_42781_43971	Actinopolymorpha.bin55	42781	43971	+	1191	98.88	2.75	#N/A	tellurite resistance protein TerC	6	23	1	12	2	67	128	165	164	11	4	9	22	172	41	157	101	299	18	14	10
Ga0373398_000397	Ga0373398_000397_44030_44980	Actinopolymorpha.bin55	44030	44980	-	951	98.88	2.75	#N/A	hypothetical protein	3	50	0	8	4	55	100	177	196	8	2	9	26	124	32	97	78	231	18	13	5
Ga0373398_000397	Ga0373398_000397_45050_45637	Actinopolymorpha.bin55	45050	45637	-	588	98.88	2.75	#N/A	deoxyribonuclease V	5	44	0	11	14	58	69	112	90	10	2	2	5	87	21	93	57	163	7	1	6
Ga0373398_000397	Ga0373398_000397_45857_46981	Actinopolymorpha.bin55	45857	46981	-	1125	98.88	2.75	#N/A	L-alanine-DL-glutamate epimerase-like enolase superfamily enzyme	2	64	4	8	6	76	168	192	210	22	3	21	26	128	26	155	89	422	18	6	13
Ga0373398_000397	Ga0373398_000397_47059_49755	Actinopolymorpha.bin55	47059	49755	-	2697	98.88	2.75	#N/A	serine/threonine protein kinase	10	112	4	21	19	185	382	421	508	42	20	36	51	401	93	314	266	748	50	29	32
Ga0373398_000397	Ga0373398_000397_50094_50921	Actinopolymorpha.bin55	50094	50921	-	828	98.88	2.75	#N/A	beta-lactamase class A	2	45	0	0	6	65	82	128	121	12	5	7	19	152	34	108	81	279	22	11	13
Ga0373398_000397	Ga0373398_000397_52176_53177	Actinopolymorpha.bin55	52176	53177	-	1002	98.88	2.75	#N/A	2-desacetyl-2-hydroxyethyl bacteriochlorophyllide A dehydrogenase	5	47	4	12	8	39	101	156	168	14	2	7	19	184	23	109	106	320	14	15	17
Ga0373398_000397	Ga0373398_000397_53242_54291	Actinopolymorpha.bin55	53242	54291	-	1050	98.88	2.75	#N/A	L-iditol 2-dehydrogenase	2	37	2	18	10	67	128	167	167	11	4	10	19	180	40	138	114	381	23	22	10
Ga0373398_000397	Ga0373398_000397_54603_55601	Actinopolymorpha.bin55	54603	55601	+	999	98.88	2.75	#N/A	1-phosphofructokinase	0	56	0	16	0	60	116	154	150	27	10	15	17	124	36	125	75	317	11	9	12
Ga0373398_000397	Ga0373398_000397_55605_56642	Actinopolymorpha.bin55	55605	56642	+	1038	98.88	2.75	#N/A	D-3-phosphoglycerate dehydrogenase	1	58	0	2	12	69	94	108	141	10	8	8	32	160	31	93	72	264	26	5	9
Ga0373398_000397	Ga0373398_000397_56649_58136	Actinopolymorpha.bin55	56649	58136	+	1488	98.88	2.75	#N/A	L-xylulokinase	6	75	0	6	6	77	141	191	178	25	3	13	22	173	47	186	115	385	25	14	23
Ga0373398_000397	Ga0373398_000397_58076_58945	Actinopolymorpha.bin55	58076	58945	-	870	98.88	2.75	CE1.hmm	pimeloyl-ACP methyl ester carboxylesterase	3	33	0	1	13	53	89	127	99	10	4	3	23	117	15	95	90	252	8	9	6
Ga0373398_000397	Ga0373398_000397_59021_59512	Actinopolymorpha.bin55	59021	59512	-	492	98.88	2.75	#N/A	Cys-tRNA(Pro)/Cys-tRNA(Cys) deacylase	3	13	2	4	2	36	64	64	71	6	2	9	14	55	10	42	41	137	19	9	7
Ga0373398_000397	Ga0373398_000397_60019_60936	Actinopolymorpha.bin55	60019	60936	+	918	98.88	2.75	#N/A	DNA ligase D-like protein (predicted ligase)	2	45	0	19	7	67	137	183	179	12	14	3	25	199	28	142	81	276	19	7	11
Ga0373398_000397	Ga0373398_000397_61752_62408	Actinopolymorpha.bin55	61752	62408	-	657	98.88	2.75	#N/A	glyoxylase-like metal-dependent hydrolase (beta-lactamase superfamily II)	7	37	0	12	3	54	73	95	120	7	2	18	19	115	23	104	64	215	16	7	11
Ga0373398_000397	Ga0373398_000397_62473_64212	Actinopolymorpha.bin55	62473	64212	+	1740	98.88	2.75	#N/A	arginyl-tRNA synthetase	7	93	16	21	11	132	197	297	262	22	8	18	38	276	62	215	177	540	30	26	13
Ga0373398_000397	Ga0373398_000397_64950_66029	Actinopolymorpha.bin55	64950	66029	+	1080	98.88	2.75	#N/A	predicted AlkP superfamily pyrophosphatase or phosphodiesterase	4	50	1	9	13	61	122	167	157	21	5	22	24	184	33	144	105	369	23	4	13
Ga0373398_000397	Ga0373398_000397_66134_66781	Actinopolymorpha.bin55	66134	66781	+	648	98.88	2.75	#N/A	thymidine kinase	6	38	2	3	9	43	82	105	97	4	6	8	21	102	23	106	85	200	10	11	14
Ga0373398_000397	Ga0373398_000397_66810_68153	Actinopolymorpha.bin55	66810	68153	-	1344	98.88	2.75	#N/A	acetylornithine deacetylase/succinyl-diaminopimelate desuccinylase-like protein	7	67	2	14	4	76	153	158	232	19	5	11	31	248	62	189	117	391	20	19	23
Ga0373398_000397	Ga0373398_000397_68250_69098	Actinopolymorpha.bin55	68250	69098	-	849	98.88	2.75	#N/A	muramoyltetrapeptide carboxypeptidase	9	58	0	0	8	68	126	123	158	7	4	14	7	157	26	130	90	256	23	27	15
Ga0373398_000397	Ga0373398_000397_69236_70249	Actinopolymorpha.bin55	69236	70249	+	1014	98.88	2.75	#N/A	thiosulfate/3-mercaptopyruvate sulfurtransferase	3	41	1	14	6	78	146	159	158	10	2	7	30	203	35	133	104	302	28	16	7
Ga0373398_000397	Ga0373398_000397_6934_8034	Actinopolymorpha.bin55	6934	8034	+	1101	98.88	2.75	#N/A	G3E family GTPase	4	84	3	8	13	78	119	226	235	14	7	17	33	187	38	144	136	373	19	22	16
Ga0373398_000397	Ga0373398_000397_71001_72059	Actinopolymorpha.bin55	71001	72059	-	1059	98.88	2.75	#N/A	hypothetical protein	0	81	1	13	15	98	132	172	206	24	5	16	22	182	50	143	115	381	23	15	7
Ga0373398_000397	Ga0373398_000397_72266_73606	Actinopolymorpha.bin55	72266	73606	-	1341	98.88	2.75	#N/A	predicted MFS family arabinose efflux permease	8	82	10	2	9	80	184	228	245	19	17	12	30	243	41	158	149	490	32	16	10
Ga0373398_000397	Ga0373398_000397_73819_74907	Actinopolymorpha.bin55	73819	74907	+	1089	98.88	2.75	#N/A	ferrochelatase	1	48	0	5	7	86	126	157	179	8	4	10	11	189	45	109	83	342	19	13	13
Ga0373398_000397	Ga0373398_000397_74945_76885	Actinopolymorpha.bin55	74945	76885	-	1941	98.88	2.75	#N/A	peptide/nickel transport system substrate-binding protein	3	67	2	15	12	121	304	299	277	29	11	26	48	304	68	228	162	485	47	27	20
Ga0373398_000397	Ga0373398_000397_77495_78589	Actinopolymorpha.bin55	77495	78589	+	1095	98.88	2.75	#N/A	peptide/nickel transport system permease protein	2	54	4	6	10	74	114	135	154	9	0	13	20	127	37	90	80	234	11	10	18
Ga0373398_000397	Ga0373398_000397_78593_79513	Actinopolymorpha.bin55	78593	79513	+	921	98.88	2.75	#N/A	peptide/nickel transport system permease protein	6	28	4	12	2	43	73	112	100	9	0	6	24	118	16	92	72	213	13	11	11
Ga0373398_000397	Ga0373398_000397_79523_80398	Actinopolymorpha.bin55	79523	80398	+	876	98.88	2.75	#N/A	peptide/nickel transport system ATP-binding protein	2	42	1	2	0	34	59	96	83	5	7	17	9	124	16	55	66	239	12	14	10
Ga0373398_000397	Ga0373398_000397_80391_81275	Actinopolymorpha.bin55	80391	81275	+	885	98.88	2.75	#N/A	peptide/nickel transport system ATP-binding protein	8	29	0	7	8	36	89	104	115	4	13	10	13	107	17	89	83	153	16	6	12
Ga0373398_000397	Ga0373398_000397_8058_9062	Actinopolymorpha.bin55	8058	9062	-	1005	98.88	2.75	#N/A	L-histidine N-alpha-methyltransferase	6	44	1	10	4	94	139	155	153	15	2	17	20	152	43	126	95	308	13	6	13
Ga0373398_000397	Ga0373398_000397_81507_83357	Actinopolymorpha.bin55	81507	83357	+	1851	98.88	2.75	#N/A	peptide/nickel transport system substrate-binding protein	9	74	2	17	15	102	210	247	220	26	16	25	48	312	74	222	180	524	34	10	23
Ga0373398_000397	Ga0373398_000397_83481_84674	Actinopolymorpha.bin55	83481	84674	-	1194	98.88	2.75	GT4.hmm	glycogen(starch) synthase	0	58	2	7	8	69	128	232	174	8	9	15	22	229	46	156	135	397	28	15	9
Ga0373398_000397	Ga0373398_000397_84760_85542	Actinopolymorpha.bin55	84760	85542	-	783	98.88	2.75	#N/A	ABC-2 type transport system permease protein	2	28	2	6	7	44	84	117	129	4	5	2	17	103	15	72	81	209	8	4	7
Ga0373398_000397	Ga0373398_000397_85571_86371	Actinopolymorpha.bin55	85571	86371	-	801	98.88	2.75	#N/A	ABC-type uncharacterized transport system permease subunit	5	32	0	3	3	61	106	146	127	11	9	4	13	149	29	91	91	216	17	5	6
Ga0373398_000397	Ga0373398_000397_86527_87741	Actinopolymorpha.bin55	86527	87741	-	1215	98.88	2.75	#N/A	ABC-2 type transport system permease protein	4	72	0	12	23	81	141	188	236	17	8	6	30	178	35	148	122	401	26	11	6
Ga0373398_000397	Ga0373398_000397_87738_88730	Actinopolymorpha.bin55	87738	88730	-	993	98.88	2.75	#N/A	ABC-2 type transport system ATP-binding protein	2	33	0	15	17	74	108	165	185	15	3	11	23	164	43	112	93	250	8	16	11
Ga0373398_000397	Ga0373398_000397_89075_89374	Actinopolymorpha.bin55	89075	89374	+	300	98.88	2.75	#N/A	hypothetical protein	0	15	0	1	0	21	47	65	57	8	2	2	15	50	20	51	54	109	5	5	9
Ga0373398_000397	Ga0373398_000397_89622_89879	Actinopolymorpha.bin55	89622	89879	-	258	98.88	2.75	#N/A	hypothetical protein	1	19	0	0	4	22	51	75	56	9	3	3	7	42	22	51	57	104	20	2	3
Ga0373398_000397	Ga0373398_000397_90044_90529	Actinopolymorpha.bin55	90044	90529	+	486	98.88	2.75	#N/A	dUTP pyrophosphatase	2	19	0	1	1	34	61	70	68	5	4	6	10	76	12	57	56	141	8	7	9
Ga0373398_000397	Ga0373398_000397_90531_91241	Actinopolymorpha.bin55	90531	91241	+	711	98.88	2.75	#N/A	hypothetical protein	1	44	0	5	4	51	82	80	117	5	5	5	11	121	31	82	65	175	2	10	3
Ga0373398_000397	Ga0373398_000397_9099_9824	Actinopolymorpha.bin55	9099	9824	-	726	98.88	2.75	#N/A	glutamine amidotransferase	5	39	0	4	6	34	81	123	102	8	0	5	16	118	27	71	52	182	24	16	10
Ga0373398_000397	Ga0373398_000397_91712_92467	Actinopolymorpha.bin55	91712	92467	+	756	98.88	2.75	#N/A	hypothetical protein	4	28	0	4	9	51	83	103	76	5	1	3	13	104	21	81	81	217	7	3	5
Ga0373398_000397	Ga0373398_000397_92580_93245	Actinopolymorpha.bin55	92580	93245	-	666	98.88	2.75	#N/A	trk system potassium uptake protein TrkA	3	33	3	4	6	52	46	67	109	20	2	1	10	107	20	70	83	141	12	13	8
Ga0373398_000397	Ga0373398_000397_93245_93907	Actinopolymorpha.bin55	93245	93907	-	663	98.88	2.75	#N/A	trk system potassium uptake protein TrkA	7	24	0	2	2	46	108	99	76	15	3	8	12	87	26	86	80	212	14	9	17
Ga0373398_000397	Ga0373398_000397_94114_94854	Actinopolymorpha.bin55	94114	94854	+	741	98.88	2.75	#N/A	amino acid transporter	4	26	4	9	2	55	95	99	111	10	4	10	13	112	22	71	59	246	8	7	15
Ga0373398_000397	Ga0373398_000397_9837_11189	Actinopolymorpha.bin55	9837	11189	-	1353	98.88	2.75	#N/A	iron(II)-dependent oxidoreductase	3	41	6	6	7	59	132	173	209	15	9	6	29	197	40	124	106	329	32	13	7
Ga0373398_000398	Ga0373398_000398_11069_11419	Conexibacter.bin85	11069	11419	-	351	98.42	6.21	#N/A	DNA-binding HxlR family transcriptional regulator	0	59	0	2	0	0	237	442	290	6	0	0	0	0	0	153	104	186	0	0	2
Ga0373398_000398	Ga0373398_000398_11513_12664	Conexibacter.bin85	11513	12664	-	1152	98.42	6.21	#N/A	S1-C subfamily serine protease	0	245	0	0	0	0	790	1530	972	5	0	4	0	0	0	554	346	720	0	0	0
Ga0373398_000398	Ga0373398_000398_12841_14568	Conexibacter.bin85	12841	14568	+	1728	98.42	6.21	#N/A	cell division protein FtsI/penicillin-binding protein 2	0	339	0	0	0	0	1144	2363	1521	3	0	5	0	3	0	829	526	939	0	2	1
Ga0373398_000398	Ga0373398_000398_1451_2101	Conexibacter.bin85	1451	2101	+	651	98.42	6.21	#N/A	epoxide hydrolase-like predicted phosphatase	0	150	0	6	0	1	412	848	548	0	2	2	1	0	0	305	179	351	0	0	0
Ga0373398_000398	Ga0373398_000398_15196_15690	Conexibacter.bin85	15196	15690	-	495	98.42	6.21	#N/A	uncharacterized protein YndB with AHSA1/START domain	0	108	0	0	0	0	366	754	443	0	2	0	1	0	0	302	181	289	0	0	0
Ga0373398_000398	Ga0373398_000398_15904_16479	Conexibacter.bin85	15904	16479	+	576	98.42	6.21	#N/A	predicted RNA-binding Zn-ribbon protein involved in translation (DUF1610 family)	0	149	0	0	0	0	435	809	514	3	0	1	0	0	0	293	141	368	0	0	0
Ga0373398_000398	Ga0373398_000398_16552_17352	Conexibacter.bin85	16552	17352	+	801	98.42	6.21	#N/A	chromosome partitioning protein	0	213	0	0	0	0	697	1264	879	3	0	1	0	0	0	499	270	462	0	0	0
Ga0373398_000398	Ga0373398_000398_17844_18728	Conexibacter.bin85	17844	18728	-	885	98.42	6.21	#N/A	homoserine kinase	0	191	0	0	0	0	539	1177	597	0	0	0	0	0	0	390	235	423	0	0	0
Ga0373398_000398	Ga0373398_000398_18725_19753	Conexibacter.bin85	18725	19753	-	1029	98.42	6.21	#N/A	mannose-1-phosphate guanylyltransferase/mannose-1-phosphate guanylyltransferase/phosphomannomutase	0	196	0	0	0	0	621	1298	823	1	1	6	0	0	0	523	286	543	2	0	4
Ga0373398_000398	Ga0373398_000398_19976_21397	Conexibacter.bin85	19976	21397	+	1422	98.42	6.21	#N/A	adenosylhomocysteinase	0	319	0	0	2	1	962	1968	1200	10	0	9	0	0	0	636	498	790	2	0	0
Ga0373398_000398	Ga0373398_000398_21475_22662	Conexibacter.bin85	21475	22662	-	1188	98.42	6.21	#N/A	4-hydroxyphenylpyruvate dioxygenase	0	199	1	0	0	0	794	1521	939	0	0	6	0	0	0	592	420	586	0	6	2
Ga0373398_000398	Ga0373398_000398_2163_3065	Conexibacter.bin85	2163	3065	+	903	98.42	6.21	CE1.hmm	S-formylglutathione hydrolase FrmB	0	172	0	0	0	0	440	961	650	0	0	0	0	0	0	312	218	370	0	2	0
Ga0373398_000398	Ga0373398_000398_22787_23713	Conexibacter.bin85	22787	23713	-	927	98.42	6.21	#N/A	homogentisate phytyltransferase/homogentisate geranylgeranyltransferase	0	159	0	0	2	0	802	1439	812	0	0	2	0	0	0	525	312	534	0	3	0
Ga0373398_000398	Ga0373398_000398_23710_24522	Conexibacter.bin85	23710	24522	-	813	98.42	6.21	#N/A	MPBQ/MSBQ methyltransferase	0	116	0	0	0	0	388	945	590	0	4	2	0	0	0	309	172	399	0	0	0
Ga0373398_000398	Ga0373398_000398_24519_25484	Conexibacter.bin85	24519	25484	-	966	98.42	6.21	#N/A	hypothetical protein	0	197	0	0	2	0	594	1357	836	1	0	0	0	2	0	461	246	559	0	0	0
Ga0373398_000398	Ga0373398_000398_25561_26577	Conexibacter.bin85	25561	26577	-	1017	98.42	6.21	#N/A	glucose/mannose-6-phosphate isomerase	0	184	0	0	0	2	610	1273	812	2	0	0	0	3	0	458	297	507	0	0	6
Ga0373398_000398	Ga0373398_000398_26574_27668	Conexibacter.bin85	26574	27668	-	1095	98.42	6.21	#N/A	mannose-1-phosphate guanylyltransferase	0	208	0	0	0	0	568	1227	733	1	0	0	0	0	0	454	211	495	0	2	4
Ga0373398_000398	Ga0373398_000398_27668_28972	Conexibacter.bin85	27668	28972	-	1305	98.42	6.21	#N/A	UDPglucose 6-dehydrogenase	0	234	0	0	0	0	783	1436	910	3	0	2	0	0	0	545	346	626	4	2	0
Ga0373398_000398	Ga0373398_000398_28980_31181	Conexibacter.bin85	28980	31181	-	2202	98.42	6.21	#N/A	LCP family protein required for cell wall assembly	0	429	0	4	6	2	1298	2488	1464	3	0	0	0	0	0	900	537	1005	0	2	0
Ga0373398_000398	Ga0373398_000398_3_371	Conexibacter.bin85	3	371	-	369	98.42	6.21	#N/A	metal-sulfur cluster biosynthetic enzyme	0	56	2	0	0	0	193	411	258	0	0	0	0	0	0	143	74	130	0	0	0
Ga0373398_000398	Ga0373398_000398_31178_32347	Conexibacter.bin85	31178	32347	-	1170	98.42	6.21	#N/A	succinyl-diaminopimelate desuccinylase	0	218	0	0	4	0	713	1310	770	2	0	2	0	0	0	519	292	589	0	2	0
Ga0373398_000398	Ga0373398_000398_32436_32858	Conexibacter.bin85	32436	32858	-	423	98.42	6.21	#N/A	F-type H+-transporting ATPase subunit epsilon	0	51	0	0	0	0	184	432	227	1	1	0	0	0	0	144	107	187	0	0	0
Ga0373398_000398	Ga0373398_000398_32865_34364	Conexibacter.bin85	32865	34364	-	1500	98.42	6.21	#N/A	F-type H+-transporting ATPase subunit beta	0	273	4	0	0	2	922	1778	1123	2	0	2	0	4	0	687	386	793	2	6	2
Ga0373398_000398	Ga0373398_000398_34432_35352	Conexibacter.bin85	34432	35352	-	921	98.42	6.21	#N/A	F-type H+-transporting ATPase subunit gamma	0	170	0	0	0	0	535	1354	701	0	0	0	0	0	0	413	274	497	0	0	2
Ga0373398_000398	Ga0373398_000398_35420_37036	Conexibacter.bin85	35420	37036	-	1617	98.42	6.21	#N/A	F-type H+-transporting ATPase subunit alpha	0	289	0	0	0	0	1080	2077	1253	4	0	2	0	0	0	712	421	691	2	2	0
Ga0373398_000398	Ga0373398_000398_3661_6708	Conexibacter.bin85	3661	6708	+	3048	98.42	6.21	#N/A	RecB family exonuclease	0	648	0	2	4	0	2129	4239	2471	8	6	0	0	0	0	1466	998	1604	2	2	0
Ga0373398_000398	Ga0373398_000398_37060_37593	Conexibacter.bin85	37060	37593	-	534	98.42	6.21	#N/A	ATP synthase F1 delta subunit	0	91	0	0	0	0	263	554	415	1	0	0	0	3	0	227	123	235	0	0	0
Ga0373398_000398	Ga0373398_000398_37615_38289	Conexibacter.bin85	37615	38289	-	675	98.42	6.21	#N/A	F-type H+-transporting ATPase subunit b	0	108	0	0	0	0	297	822	469	0	2	0	0	1	0	267	177	336	1	0	0
Ga0373398_000398	Ga0373398_000398_38294_38563	Conexibacter.bin85	38294	38563	-	270	98.42	6.21	#N/A	F-type H+-transporting ATPase subunit c	0	35	0	0	0	0	103	192	103	0	1	0	0	0	0	69	45	88	0	0	0
Ga0373398_000398	Ga0373398_000398_38582_39493	Conexibacter.bin85	38582	39493	-	912	98.42	6.21	#N/A	F-type H+-transporting ATPase subunit a	0	159	1	0	0	0	473	999	660	2	0	0	0	0	0	395	195	426	0	0	1
Ga0373398_000398	Ga0373398_000398_40298_41584	Conexibacter.bin85	40298	41584	-	1287	98.42	6.21	#N/A	UDP-GlcNAc:undecaprenyl-phosphate GlcNAc-1-phosphate transferase	0	281	0	0	0	0	831	1764	1122	3	3	2	0	0	0	671	384	735	2	0	0
Ga0373398_000398	Ga0373398_000398_41676_42713	Conexibacter.bin85	41676	42713	-	1038	98.42	6.21	GT9.hmm	hypothetical protein	0	215	1	0	0	0	694	1504	885	3	0	0	0	0	0	486	277	533	2	4	2
Ga0373398_000398	Ga0373398_000398_42817_43614	Conexibacter.bin85	42817	43614	-	798	98.42	6.21	#N/A	transcriptional regulator with XRE-family HTH domain	0	178	1	0	0	0	574	1193	763	4	0	0	0	0	0	400	278	527	2	0	0
Ga0373398_000398	Ga0373398_000398_429_944	Conexibacter.bin85	429	944	+	516	98.42	6.21	#N/A	UPF0716 protein FxsA	0	81	0	0	0	0	249	572	316	2	0	0	0	0	0	184	125	209	0	0	0
Ga0373398_000398	Ga0373398_000398_43745_45028	Conexibacter.bin85	43745	45028	-	1284	98.42	6.21	#N/A	glycine hydroxymethyltransferase	0	293	0	2	2	0	931	1949	1208	0	2	0	0	0	0	620	366	790	2	2	0
Ga0373398_000398	Ga0373398_000398_45992_46645	Conexibacter.bin85	45992	46645	-	654	98.42	6.21	#N/A	L-threonylcarbamoyladenylate synthase	0	145	0	2	0	0	407	990	494	4	0	2	0	0	0	340	194	370	0	2	0
Ga0373398_000398	Ga0373398_000398_46642_47478	Conexibacter.bin85	46642	47478	-	837	98.42	6.21	#N/A	release factor glutamine methyltransferase	0	141	0	0	0	2	507	956	594	2	0	0	0	0	0	367	230	375	0	2	0
Ga0373398_000398	Ga0373398_000398_47483_48559	Conexibacter.bin85	47483	48559	-	1077	98.42	6.21	#N/A	peptide chain release factor 1	0	231	0	2	0	0	762	1274	772	2	4	2	0	0	0	521	310	599	0	0	0
Ga0373398_000398	Ga0373398_000398_48628_49659	Conexibacter.bin85	48628	49659	-	1032	98.42	6.21	#N/A	uncharacterized protein YqhQ	0	205	2	0	0	0	626	1435	782	0	0	0	0	0	0	520	312	619	0	1	0
Ga0373398_000398	Ga0373398_000398_49678_50727	Conexibacter.bin85	49678	50727	-	1050	98.42	6.21	#N/A	hypothetical protein	0	188	0	0	0	0	619	1203	793	3	0	2	0	0	0	429	278	489	0	4	0
Ga0373398_000398	Ga0373398_000398_50724_51839	Conexibacter.bin85	50724	51839	-	1116	98.42	6.21	#N/A	glutamate carboxypeptidase	0	212	0	0	0	0	765	1352	900	0	0	1	0	0	0	500	321	565	0	0	0
Ga0373398_000398	Ga0373398_000398_51933_52535	Conexibacter.bin85	51933	52535	-	603	98.42	6.21	#N/A	flavin reductase (DIM6/NTAB) family NADH-FMN oxidoreductase RutF	0	138	0	0	0	0	405	730	460	6	2	1	0	0	0	293	180	345	2	2	0
Ga0373398_000398	Ga0373398_000398_52581_52787	Conexibacter.bin85	52581	52787	-	207	98.42	6.21	#N/A	large subunit ribosomal protein L31	0	31	0	0	0	0	144	227	146	0	0	1	0	0	0	90	61	101	2	2	0
Ga0373398_000398	Ga0373398_000398_52886_54583	Conexibacter.bin85	52886	54583	-	1698	98.42	6.21	#N/A	electron-transferring-flavoprotein dehydrogenase	0	352	0	8	0	0	1049	2407	1244	5	2	0	0	0	0	708	468	951	4	0	2
Ga0373398_000398	Ga0373398_000398_54675_55649	Conexibacter.bin85	54675	55649	-	975	98.42	6.21	#N/A	electron transfer flavoprotein alpha subunit	0	228	0	0	0	0	547	1246	683	0	0	0	0	0	0	432	230	497	1	1	0
Ga0373398_000398	Ga0373398_000398_55650_56441	Conexibacter.bin85	55650	56441	-	792	98.42	6.21	#N/A	electron transfer flavoprotein beta subunit	0	183	2	0	0	0	484	1026	572	0	2	0	0	0	0	398	243	430	1	3	0
Ga0373398_000398	Ga0373398_000398_56780_57199	Conexibacter.bin85	56780	57199	-	420	98.42	6.21	#N/A	methylmalonyl-CoA mutase C-terminal domain/subunit	0	110	0	0	0	1	319	619	364	0	0	0	0	0	0	233	136	265	0	0	3
Ga0373398_000398	Ga0373398_000398_57261_58055	Conexibacter.bin85	57261	58055	-	795	98.42	6.21	#N/A	HAD superfamily hydrolase (TIGR01490 family)	0	169	0	0	0	3	631	1141	721	8	0	0	0	0	0	391	224	479	0	0	1
Ga0373398_000398	Ga0373398_000398_58211_59392	Conexibacter.bin85	58211	59392	-	1182	98.42	6.21	#N/A	acetyl-CoA C-acetyltransferase	0	343	0	0	0	4	983	1918	1270	2	6	6	0	0	0	673	453	708	2	0	2
Ga0373398_000398	Ga0373398_000398_59512_60954	Conexibacter.bin85	59512	60954	+	1443	98.42	6.21	#N/A	leucyl aminopeptidase	0	272	0	0	0	0	994	1912	1196	4	4	0	0	2	1	659	378	835	1	0	2
Ga0373398_000398	Ga0373398_000398_61032_61571	Conexibacter.bin85	61032	61571	-	540	98.42	6.21	#N/A	uncharacterized protein (TIGR00369 family)	0	86	0	0	0	0	287	575	372	1	1	2	0	0	0	205	126	296	0	0	0
Ga0373398_000398	Ga0373398_000398_61837_62355	Conexibacter.bin85	61837	62355	+	519	98.42	6.21	#N/A	DNA-binding HxlR family transcriptional regulator	0	103	0	0	0	0	336	571	384	0	1	2	0	0	0	173	141	240	0	0	0
Ga0373398_000398	Ga0373398_000398_62369_63514	Conexibacter.bin85	62369	63514	+	1146	98.42	6.21	#N/A	alkylation response protein AidB-like acyl-CoA dehydrogenase	0	230	0	0	0	2	779	1709	1021	2	3	1	0	0	0	547	380	669	0	0	0
Ga0373398_000398	Ga0373398_000398_64379_65347	Conexibacter.bin85	64379	65347	-	969	98.42	6.21	#N/A	LAO/AO transport system kinase	0	141	0	0	0	0	555	1149	802	5	0	4	0	2	0	403	227	541	1	0	0
Ga0373398_000398	Ga0373398_000398_65376_66041	Conexibacter.bin85	65376	66041	+	666	98.42	6.21	#N/A	acetyltransferase-like isoleucine patch superfamily enzyme	0	146	0	0	0	0	472	892	568	3	0	0	0	2	0	290	206	408	0	0	0
Ga0373398_000398	Ga0373398_000398_66161_67537	Conexibacter.bin85	66161	67537	+	1377	98.42	6.21	#N/A	glutamate-1-semialdehyde 2,1-aminomutase	0	324	0	0	0	0	970	2166	1230	1	6	0	0	0	0	761	450	819	2	0	0
Ga0373398_000398	Ga0373398_000398_6705_10484	Conexibacter.bin85	6705	10484	+	3780	98.42	6.21	#N/A	ATP-dependent exoDNAse (exonuclease V) beta subunit	0	689	0	0	0	4	2321	4326	3097	9	6	2	0	4	0	1643	1024	1893	2	5	2
Ga0373398_000398	Ga0373398_000398_67590_68168	Conexibacter.bin85	67590	68168	+	579	98.42	6.21	#N/A	RNA polymerase sigma-70 factor (ECF subfamily)	0	106	0	0	0	1	326	631	446	3	2	1	0	0	0	222	127	235	0	0	0
Ga0373398_000398	Ga0373398_000398_69264_70469	Conexibacter.bin85	69264	70469	-	1206	98.42	6.21	GT5.hmm	glycogen(starch) synthase	0	224	0	0	0	4	826	1509	979	2	2	0	0	0	0	626	353	640	0	4	0
Ga0373398_000398	Ga0373398_000398_70481_71923	Conexibacter.bin85	70481	71923	-	1443	98.42	6.21	GH57.hmm	1,4-alpha-glucan branching enzyme	0	277	0	2	0	2	855	1746	1063	4	4	2	0	0	0	628	369	691	2	2	2
Ga0373398_000398	Ga0373398_000398_71916_72677	Conexibacter.bin85	71916	72677	-	762	98.42	6.21	#N/A	SAM-dependent methyltransferase	0	145	0	0	0	0	394	791	437	0	0	6	0	0	0	248	161	306	0	0	0
Ga0373398_000398	Ga0373398_000398_72704_73645	Conexibacter.bin85	72704	73645	+	942	98.42	6.21	#N/A	ubiquinone/menaquinone biosynthesis C-methylase UbiE	0	195	0	0	0	0	567	1138	793	0	0	2	0	0	0	372	225	470	0	0	0
Ga0373398_000398	Ga0373398_000398_74970_75572	Conexibacter.bin85	74970	75572	-	603	98.42	6.21	#N/A	predicted nucleotidyltransferase	0	111	0	0	0	0	355	784	530	8	0	0	0	0	0	267	159	324	0	0	2
Ga0373398_000398	Ga0373398_000398_75716_76564	Conexibacter.bin85	75716	76564	+	849	98.42	6.21	#N/A	Icc-related predicted phosphoesterase	0	195	0	0	0	0	589	1246	831	3	0	0	0	0	0	428	255	549	0	2	0
Ga0373398_000398	Ga0373398_000398_77892_78998	Conexibacter.bin85	77892	78998	-	1107	98.42	6.21	#N/A	adenylate cyclase	0	267	0	0	0	0	707	1564	992	8	5	1	0	0	0	549	373	686	0	2	0
Ga0373398_000398	Ga0373398_000398_79149_80699	Conexibacter.bin85	79149	80699	-	1551	98.42	6.21	#N/A	gamma-glutamyltranspeptidase/glutathione hydrolase	0	368	0	0	0	0	1052	2097	1592	6	4	1	0	0	0	826	486	976	0	0	0
Ga0373398_000398	Ga0373398_000398_80756_82273	Conexibacter.bin85	80756	82273	-	1518	98.42	6.21	#N/A	cell division protein FtsZ	0	291	0	0	2	0	933	1836	1142	13	0	4	1	2	0	678	408	777	0	0	0
Ga0373398_000398	Ga0373398_000398_82257_83639	Conexibacter.bin85	82257	83639	-	1383	98.42	6.21	#N/A	chromosome partitioning protein	0	229	2	0	0	0	848	1750	1086	5	3	0	0	0	0	724	384	776	0	0	0
Ga0373398_000398	Ga0373398_000398_83737_84672	Conexibacter.bin85	83737	84672	+	936	98.42	6.21	#N/A	anion-transporting ArsA/GET3 family ATPase	0	181	0	0	0	0	533	1132	684	2	1	0	0	2	0	451	206	475	0	0	0
Ga0373398_000398	Ga0373398_000398_84669_85814	Conexibacter.bin85	84669	85814	+	1146	98.42	6.21	#N/A	anion-transporting ArsA/GET3 family ATPase	0	257	0	0	0	2	762	1470	912	1	2	2	0	0	0	494	300	634	2	0	2
Ga0373398_000398	Ga0373398_000398_85811_86509	Conexibacter.bin85	85811	86509	+	699	98.42	6.21	#N/A	protein-disulfide isomerase	0	99	0	0	0	0	339	755	458	1	4	2	0	0	0	274	168	299	3	2	0
Ga0373398_000398	Ga0373398_000398_86506_86922	Conexibacter.bin85	86506	86922	+	417	98.42	6.21	#N/A	uncharacterized membrane protein	0	59	0	0	0	0	185	375	269	0	1	0	0	0	0	173	111	156	0	1	2
Ga0373398_000398	Ga0373398_000398_89266_89619	Conexibacter.bin85	89266	89619	-	354	98.42	6.21	#N/A	DNA-binding HxlR family transcriptional regulator	0	95	0	0	0	0	281	601	373	3	0	1	0	0	0	210	150	300	0	0	0
Ga0373398_000398	Ga0373398_000398_89711_91027	Conexibacter.bin85	89711	91027	-	1317	98.42	6.21	#N/A	twitching motility protein PilT	0	275	0	0	0	0	891	1762	1051	7	0	0	0	0	0	676	403	760	0	0	2
Ga0373398_000398	Ga0373398_000398_91110_92570	Conexibacter.bin85	91110	92570	+	1461	98.42	6.21	#N/A	arylsulfatase A-like enzyme	0	333	0	6	0	0	1042	2027	1413	10	0	0	0	0	0	781	440	924	0	4	0
Ga0373398_000398	Ga0373398_000398_92971_94257	Conexibacter.bin85	92971	94257	+	1287	98.42	6.21	#N/A	integrase	0	281	0	0	0	0	889	1749	1086	5	2	4	0	0	0	716	431	755	0	2	0
Ga0373398_000399	Ga0373398_000399_10084_11688	Conexibacter.bin16	10084	11688	+	1605	100	0	CE9.hmm	hypothetical protein	362	0	317	326	404	1195	0	0	0	725	299	428	343	549	443	0	0	0	336	194	286
Ga0373398_000399	Ga0373398_000399_11786_12781	Conexibacter.bin16	11786	12781	-	996	100	0	#N/A	dihydroxyacetone kinase-like protein	268	0	215	297	325	805	0	0	0	418	212	264	267	410	335	0	0	0	170	108	197
Ga0373398_000399	Ga0373398_000399_12784_13443	Conexibacter.bin16	12784	13443	-	660	100	0	#N/A	dihydroxyacetone kinase phosphoprotein-dependent L subunit	156	0	111	148	156	369	0	0	0	226	117	159	112	166	143	0	0	0	79	58	119
Ga0373398_000399	Ga0373398_000399_1326_2285	Conexibacter.bin16	1326	2285	-	960	100	0	#N/A	anti-sigma regulatory factor (Ser/Thr protein kinase)	259	0	191	222	299	659	0	0	0	436	217	215	254	353	281	0	0	0	198	95	139
Ga0373398_000399	Ga0373398_000399_13440_14231	Conexibacter.bin16	13440	14231	-	792	100	0	#N/A	HAD superfamily hydrolase (TIGR01509 family)	161	0	177	197	164	473	0	0	0	287	133	207	167	280	189	0	0	0	132	65	146
Ga0373398_000399	Ga0373398_000399_14228_15097	Conexibacter.bin16	14228	15097	-	870	100	0	#N/A	fructose-bisphosphate aldolase class II	188	0	164	243	215	634	0	0	0	340	118	191	188	292	250	0	0	0	133	91	147
Ga0373398_000399	Ga0373398_000399_15138_16316	Conexibacter.bin16	15138	16316	-	1179	100	0	#N/A	acetyl-CoA acetyltransferase family protein	304	0	263	220	431	936	0	0	0	462	200	344	338	485	367	0	0	0	171	159	228
Ga0373398_000399	Ga0373398_000399_16363_17532	Conexibacter.bin16	16363	17532	-	1170	100	0	#N/A	crotonobetainyl-CoA:carnitine CoA-transferase CaiB-like acyl-CoA transferase	268	0	259	284	334	824	0	0	0	438	220	261	289	481	354	0	0	0	160	102	220
Ga0373398_000399	Ga0373398_000399_17596_18777	Conexibacter.bin16	17596	18777	-	1182	100	0	#N/A	alkylation response protein AidB-like acyl-CoA dehydrogenase	334	0	263	295	351	951	0	0	0	553	262	350	365	505	413	0	0	0	253	139	244
Ga0373398_000399	Ga0373398_000399_18912_19649	Conexibacter.bin16	18912	19649	+	738	100	0	#N/A	3-oxoacyl-[acyl-carrier protein] reductase	194	0	176	202	268	565	0	0	0	345	142	178	224	295	242	0	0	0	128	103	136
Ga0373398_000399	Ga0373398_000399_19661_21253	Conexibacter.bin16	19661	21253	-	1593	100	0	#N/A	acetyl-CoA synthetase	438	0	353	435	542	1157	0	0	0	683	315	413	398	645	535	0	0	0	257	150	339
Ga0373398_000399	Ga0373398_000399_21282_22037	Conexibacter.bin16	21282	22037	-	756	100	0	#N/A	NAD(P)-dependent dehydrogenase (short-subunit alcohol dehydrogenase family)	148	0	144	141	201	452	0	0	0	311	143	190	175	276	202	0	0	0	140	102	137
Ga0373398_000399	Ga0373398_000399_22077_24176	Conexibacter.bin16	22077	24176	-	2100	100	0	#N/A	N-methylhydantoinase A	611	0	470	591	661	1639	0	0	0	960	461	596	565	867	675	0	0	0	459	253	483
Ga0373398_000399	Ga0373398_000399_2419_2922	Conexibacter.bin16	2419	2922	+	504	100	0	#N/A	DNA-binding MarR family transcriptional regulator	120	0	135	168	212	406	0	0	0	239	102	122	182	155	136	0	0	0	89	64	95
Ga0373398_000399	Ga0373398_000399_24196_26001	Conexibacter.bin16	24196	26001	-	1806	100	0	#N/A	N-methylhydantoinase B	537	0	426	426	616	1327	0	0	0	801	346	503	480	729	572	0	0	0	383	162	328
Ga0373398_000399	Ga0373398_000399_26140_27372	Conexibacter.bin16	26140	27372	-	1233	100	0	#N/A	branched-chain amino acid transport system substrate-binding protein	341	0	314	314	397	1015	0	0	0	506	275	352	341	543	413	0	0	0	263	132	226
Ga0373398_000399	Ga0373398_000399_27734_28369	Conexibacter.bin16	27734	28369	-	636	100	0	#N/A	AcrR family transcriptional regulator	138	0	179	172	218	552	0	0	0	324	142	229	219	316	196	0	0	0	104	77	168
Ga0373398_000399	Ga0373398_000399_28444_28857	Conexibacter.bin16	28444	28857	-	414	100	0	#N/A	isochorismate pyruvate lyase	79	0	76	103	123	287	0	0	0	152	67	96	88	151	120	0	0	0	84	42	72
Ga0373398_000399	Ga0373398_000399_28854_29942	Conexibacter.bin16	28854	29942	-	1089	100	0	#N/A	branched-chain amino acid transport system permease protein	260	0	271	234	319	696	0	0	0	455	211	305	260	386	346	0	0	0	222	138	178
Ga0373398_000399	Ga0373398_000399_29935_30819	Conexibacter.bin16	29935	30819	-	885	100	0	#N/A	branched-chain amino acid transport system permease protein	204	0	153	238	279	586	0	0	0	370	179	235	230	346	230	0	2	0	163	108	151
Ga0373398_000399	Ga0373398_000399_2995_4476	Conexibacter.bin16	2995	4476	+	1482	100	0	#N/A	EmrB/QacA subfamily drug resistance transporter	437	0	384	316	481	1187	0	0	0	634	319	436	432	607	460	0	0	0	302	180	308
Ga0373398_000399	Ga0373398_000399_30824_31552	Conexibacter.bin16	30824	31552	-	729	100	0	#N/A	branched-chain amino acid transport system ATP-binding protein	156	0	131	161	184	453	0	0	0	236	120	156	185	275	195	0	0	0	105	70	116
Ga0373398_000399	Ga0373398_000399_31542_32351	Conexibacter.bin16	31542	32351	-	810	100	0	#N/A	branched-chain amino acid transport system ATP-binding protein	160	0	138	194	246	545	0	0	0	356	116	206	169	246	247	0	0	0	157	68	142
Ga0373398_000399	Ga0373398_000399_32465_33547	Conexibacter.bin16	32465	33547	-	1083	100	0	#N/A	S-(hydroxymethyl)glutathione dehydrogenase/alcohol dehydrogenase	256	0	223	291	360	799	0	0	0	456	223	276	302	470	320	0	2	0	208	132	239
Ga0373398_000399	Ga0373398_000399_33544_35109	Conexibacter.bin16	33544	35109	-	1566	100	0	#N/A	acyl-CoA synthetase (AMP-forming)/AMP-acid ligase II	362	0	344	443	551	1201	0	0	0	628	290	345	431	657	424	0	0	0	287	146	262
Ga0373398_000399	Ga0373398_000399_35106_36275	Conexibacter.bin16	35106	36275	-	1170	100	0	#N/A	butyryl-CoA dehydrogenase	346	0	274	336	329	917	0	0	0	523	232	295	331	474	355	0	1	0	215	138	209
Ga0373398_000399	Ga0373398_000399_36290_36712	Conexibacter.bin16	36290	36712	-	423	100	0	#N/A	uncharacterized OB-fold protein	67	0	58	76	93	247	0	0	0	135	48	87	76	100	70	0	0	0	51	33	45
Ga0373398_000399	Ga0373398_000399_36703_37905	Conexibacter.bin16	36703	37905	-	1203	100	0	#N/A	acetyl-CoA acetyltransferase	315	0	218	262	413	873	0	0	0	510	270	333	287	452	334	0	0	0	202	133	250
Ga0373398_000399	Ga0373398_000399_37918_38697	Conexibacter.bin16	37918	38697	-	780	100	0	#N/A	IclR family acetate operon transcriptional repressor	227	0	155	195	290	603	0	0	0	321	130	175	232	280	230	0	0	0	179	103	158
Ga0373398_000399	Ga0373398_000399_38825_40039	Conexibacter.bin16	38825	40039	-	1215	100	0	#N/A	CP family cyanate transporter-like MFS transporter	352	0	309	367	508	936	0	0	0	552	288	360	302	533	451	0	0	0	235	132	220
Ga0373398_000399	Ga0373398_000399_40036_40467	Conexibacter.bin16	40036	40467	-	432	100	0	#N/A	methylmalonyl-CoA mutase C-terminal domain/subunit	74	0	41	73	70	198	0	0	0	96	45	49	58	112	64	0	0	0	45	27	52
Ga0373398_000399	Ga0373398_000399_40437_42044	Conexibacter.bin16	40437	42044	-	1608	100	0	#N/A	methylmalonyl-CoA mutase N-terminal domain/subunit	386	0	382	454	559	1180	0	0	0	662	246	478	416	600	406	0	0	0	226	165	291
Ga0373398_000399	Ga0373398_000399_42050_43042	Conexibacter.bin16	42050	43042	-	993	100	0	#N/A	LAO/AO transport system kinase	214	0	202	258	378	616	0	0	0	396	175	221	234	421	283	0	0	0	170	113	160
Ga0373398_000399	Ga0373398_000399_43091_44191	Conexibacter.bin16	43091	44191	-	1101	100	0	#N/A	enamine deaminase RidA (YjgF/YER057c/UK114 family)	287	0	225	236	332	793	0	0	0	471	166	248	266	399	322	0	0	0	152	146	230
Ga0373398_000399	Ga0373398_000399_44225_45703	Conexibacter.bin16	44225	45703	-	1479	100	0	#N/A	acyl-CoA reductase-like NAD-dependent aldehyde dehydrogenase	381	0	371	370	486	1193	0	0	0	732	335	429	420	603	430	0	0	0	307	185	328
Ga0373398_000399	Ga0373398_000399_45898_46572	Conexibacter.bin16	45898	46572	+	675	100	0	#N/A	DNA-binding GntR family transcriptional regulator	174	0	155	222	211	548	0	0	0	279	150	197	192	261	200	0	0	0	151	67	125
Ga0373398_000399	Ga0373398_000399_4592_5449	Conexibacter.bin16	4592	5449	+	858	100	0	#N/A	membrane protein	203	0	180	220	286	552	0	0	0	353	170	225	203	269	246	0	0	0	127	74	155
Ga0373398_000399	Ga0373398_000399_46576_47472	Conexibacter.bin16	46576	47472	+	897	100	0	CE10.hmm	acetyl esterase	192	0	183	209	287	614	0	0	0	362	140	194	216	285	203	0	0	0	155	90	205
Ga0373398_000399	Ga0373398_000399_47496_48977	Conexibacter.bin16	47496	48977	+	1482	100	0	#N/A	aldehyde dehydrogenase (NAD+)	405	0	325	413	388	983	0	0	0	646	186	408	303	482	387	0	0	0	260	173	249
Ga0373398_000399	Ga0373398_000399_48988_50010	Conexibacter.bin16	48988	50010	+	1023	100	0	#N/A	pyruvate/2-oxoglutarate/acetoin dehydrogenase E1 component	235	0	250	241	317	661	0	0	0	345	160	217	214	330	252	0	0	0	134	100	171
Ga0373398_000399	Ga0373398_000399_50000_50254	Conexibacter.bin16	50000	50254	+	255	100	0	#N/A	pyruvate dehydrogenase E2 component (dihydrolipoamide acetyltransferase)	22	0	33	19	41	68	0	0	0	37	11	22	22	43	32	0	0	0	17	10	23
Ga0373398_000399	Ga0373398_000399_50251_51210	Conexibacter.bin16	50251	51210	+	960	100	0	#N/A	pyruvate dehydrogenase E1 component alpha subunit	230	0	205	240	255	560	0	0	0	314	155	240	197	290	262	0	0	0	118	75	159
Ga0373398_000399	Ga0373398_000399_51207_52319	Conexibacter.bin16	51207	52319	+	1113	100	0	#N/A	NDMA-dependent alcohol dehydrogenase	267	0	219	276	314	675	0	0	0	456	199	230	262	367	328	0	0	0	179	99	183
Ga0373398_000399	Ga0373398_000399_52316_52687	Conexibacter.bin16	52316	52687	+	372	100	0	#N/A	quercetin dioxygenase-like cupin family protein	101	0	107	129	131	318	0	0	0	152	79	88	105	159	118	0	0	0	78	35	91
Ga0373398_000399	Ga0373398_000399_52886_53269	Conexibacter.bin16	52886	53269	-	384	100	0	#N/A	plastocyanin	100	0	83	98	92	295	0	0	0	188	64	90	80	159	120	0	0	0	74	46	70
Ga0373398_000399	Ga0373398_000399_54601_55662	Conexibacter.bin16	54601	55662	-	1062	100	0	AA1.hmm	plastocyanin	214	0	208	230	378	758	0	0	0	507	185	235	248	395	352	0	2	0	181	92	182
Ga0373398_000399	Ga0373398_000399_55741_56322	Conexibacter.bin16	55741	56322	+	582	100	0	#N/A	DNA-binding transcriptional regulator YbjK	162	0	107	134	193	410	0	0	0	207	117	155	131	226	180	0	0	0	115	63	103
Ga0373398_000399	Ga0373398_000399_56558_57469	Conexibacter.bin16	56558	57469	+	912	100	0	#N/A	glyoxylate reductase	200	0	182	229	285	599	0	0	0	342	146	246	205	321	264	0	0	0	147	112	144
Ga0373398_000399	Ga0373398_000399_57466_58392	Conexibacter.bin16	57466	58392	+	927	100	0	#N/A	exopolyphosphatase/guanosine-5'-triphosphate,3'-diphosphate pyrophosphatase	232	0	219	225	267	714	0	0	0	422	180	203	250	317	278	0	0	0	159	87	194
Ga0373398_000399	Ga0373398_000399_58694_60334	Conexibacter.bin16	58694	60334	-	1641	100	0	#N/A	acetolactate synthase-1/2/3 large subunit	393	0	386	432	575	1325	0	1	0	688	307	401	447	667	484	0	0	0	309	151	320
Ga0373398_000399	Ga0373398_000399_61153_61761	Conexibacter.bin16	61153	61761	+	609	100	0	#N/A	DNA-binding HxlR family transcriptional regulator	210	0	119	189	194	371	1	0	0	284	145	143	172	228	190	0	2	0	155	53	110
Ga0373398_000399	Ga0373398_000399_61795_62169	Conexibacter.bin16	61795	62169	+	375	100	0	#N/A	molybdopterin-binding protein	62	0	51	82	58	190	0	0	0	95	59	64	56	98	77	0	0	0	52	20	40
Ga0373398_000399	Ga0373398_000399_62169_62990	Conexibacter.bin16	62169	62990	+	822	100	0	#N/A	proline iminopeptidase	153	0	118	157	237	517	0	0	0	295	151	179	170	290	201	0	0	0	112	82	141
Ga0373398_000399	Ga0373398_000399_63051_63698	Conexibacter.bin16	63051	63698	-	648	100	0	#N/A	uncharacterized protein YbjT (DUF2867 family)	123	0	112	126	186	383	0	0	0	262	114	121	137	209	146	0	0	0	108	57	88
Ga0373398_000399	Ga0373398_000399_64407_65933	Conexibacter.bin16	64407	65933	+	1527	100	0	#N/A	RNA polymerase sigma factor (sigma-70 family)	406	0	377	396	499	1060	0	0	0	747	346	439	354	570	433	0	0	0	284	151	301
Ga0373398_000399	Ga0373398_000399_65938_66288	Conexibacter.bin16	65938	66288	-	351	100	0	#N/A	tRNA-binding protein	51	0	50	69	68	175	0	0	0	96	35	64	61	94	72	0	0	0	32	19	42
Ga0373398_000399	Ga0373398_000399_66771_67046	Conexibacter.bin16	66771	67046	-	276	100	0	#N/A	DNA-binding Lrp family transcriptional regulator	22	0	21	42	40	88	0	0	0	53	25	31	27	47	36	0	0	0	22	13	19
Ga0373398_000399	Ga0373398_000399_67043_67729	Conexibacter.bin16	67043	67729	-	687	100	0	#N/A	L-ascorbate metabolism protein UlaG (beta-lactamase superfamily)	131	0	110	135	203	339	0	0	0	229	113	145	140	186	166	0	0	0	118	48	92
Ga0373398_000399	Ga0373398_000399_68071_68886	Conexibacter.bin16	68071	68886	-	816	100	0	#N/A	membrane associated rhomboid family serine protease	155	0	159	180	253	583	0	0	0	307	162	206	175	312	225	0	0	0	143	55	164
Ga0373398_000399	Ga0373398_000399_68933_70186	Conexibacter.bin16	68933	70186	-	1254	100	0	#N/A	putative hemolysin	314	0	264	295	402	873	0	0	0	528	177	340	328	465	322	0	0	0	185	115	262
Ga0373398_000399	Ga0373398_000399_70210_71310	Conexibacter.bin16	70210	71310	-	1101	100	0	#N/A	carboxylate-amine ligase	277	0	256	300	352	832	0	0	0	497	234	309	287	496	334	0	0	0	218	116	172
Ga0373398_000399	Ga0373398_000399_7053_7970	Conexibacter.bin16	7053	7970	-	918	100	0	#N/A	ABC-2 type transport system ATP-binding protein	209	0	210	231	268	628	0	0	0	402	190	217	209	265	223	0	0	0	142	114	177
Ga0373398_000399	Ga0373398_000399_71395_72459	Conexibacter.bin16	71395	72459	+	1065	100	0	#N/A	class I fructose-bisphosphate aldolase	226	0	194	286	354	793	2	0	0	452	207	289	264	398	315	0	0	0	233	112	203
Ga0373398_000399	Ga0373398_000399_72514_73014	Conexibacter.bin16	72514	73014	+	501	100	0	#N/A	micrococcal nuclease	106	0	105	131	180	407	0	0	0	209	116	116	164	184	134	0	0	0	88	49	94
Ga0373398_000399	Ga0373398_000399_73259_74110	Conexibacter.bin16	73259	74110	-	852	100	0	#N/A	manganese/zinc/iron transport system permease protein	206	0	142	231	227	647	0	0	0	349	162	187	208	330	288	0	2	0	161	89	161
Ga0373398_000399	Ga0373398_000399_74167_75432	Conexibacter.bin16	74167	75432	-	1266	100	0	#N/A	manganese/zinc/iron transport system permease protein	255	0	236	312	376	747	0	0	0	493	225	313	261	411	318	0	0	0	223	137	220
Ga0373398_000399	Ga0373398_000399_75420_76199	Conexibacter.bin16	75420	76199	-	780	100	0	#N/A	manganese/zinc/iron transport system ATP- binding protein	143	0	109	155	182	484	0	0	0	306	119	175	157	210	167	0	0	0	124	70	108
Ga0373398_000399	Ga0373398_000399_76196_77176	Conexibacter.bin16	76196	77176	-	981	100	0	#N/A	manganese/zinc/iron transport system substrate-binding protein	248	0	210	285	312	849	0	0	0	530	174	284	257	360	326	0	0	0	176	123	225
Ga0373398_000399	Ga0373398_000399_77550_77828	Conexibacter.bin16	77550	77828	-	279	100	0	#N/A	carbon storage regulator	84	0	71	89	95	238	0	0	0	136	57	83	65	166	106	0	1	0	59	30	68
Ga0373398_000399	Ga0373398_000399_78945_79229	Conexibacter.bin16	78945	79229	-	285	100	0	#N/A	cell division protein FtsB	41	0	53	53	68	130	0	0	0	81	37	40	41	70	47	0	0	0	38	28	56
Ga0373398_000399	Ga0373398_000399_79267_80541	Conexibacter.bin16	79267	80541	-	1275	100	0	#N/A	enolase	373	0	293	320	404	968	0	0	0	539	268	374	333	517	369	0	0	0	238	122	216
Ga0373398_000399	Ga0373398_000399_8037_9299	Conexibacter.bin16	8037	9299	-	1263	100	0	#N/A	acetylornithine deacetylase/succinyl-diaminopimelate desuccinylase-like protein	357	0	298	352	488	1095	0	0	0	597	257	406	347	555	421	0	0	0	251	151	293
Ga0373398_000399	Ga0373398_000399_80538_81311	Conexibacter.bin16	80538	81311	-	774	100	0	#N/A	MazG family protein	179	1	196	206	278	529	0	0	1	352	162	204	208	299	233	0	0	0	124	69	185
Ga0373398_000399	Ga0373398_000399_81371_82534	Conexibacter.bin16	81371	82534	-	1164	100	0	#N/A	foldase protein PrsA	267	0	248	332	417	872	0	0	0	484	184	262	245	450	317	0	2	0	192	121	255
Ga0373398_000399	Ga0373398_000399_82625_85969	Conexibacter.bin16	82625	85969	-	3345	100	0	#N/A	transcription-repair coupling factor (superfamily II helicase)	853	0	791	969	1210	2505	0	0	0	1561	714	853	837	1257	1046	0	2	0	643	348	660
Ga0373398_000399	Ga0373398_000399_86023_86787	Conexibacter.bin16	86023	86787	-	765	100	0	#N/A	trans-aconitate 2-methyltransferase	200	0	179	180	288	634	0	0	0	358	149	174	192	322	262	0	2	0	169	75	138
Ga0373398_000399	Ga0373398_000399_86877_87434	Conexibacter.bin16	86877	87434	-	558	100	0	#N/A	PTH1 family peptidyl-tRNA hydrolase	104	0	132	125	138	352	0	0	0	211	97	138	115	150	134	0	0	0	94	43	73
Ga0373398_000399	Ga0373398_000399_87450_88142	Conexibacter.bin16	87450	88142	-	693	100	0	#N/A	large subunit ribosomal protein L25	153	0	132	170	206	477	0	0	0	313	139	181	142	268	233	0	0	0	112	77	112
Ga0373398_000399	Ga0373398_000399_88184_90019	Conexibacter.bin16	88184	90019	-	1836	100	0	GH2.hmm	beta-glucuronidase	474	0	347	509	625	1242	0	0	0	817	385	496	462	692	567	0	2	0	322	211	425
Ga0373398_000399	Ga0373398_000399_91317_91592	Conexibacter.bin16	91317	91592	+	276	100	0	#N/A	hypothetical protein	47	0	36	30	89	136	0	0	0	102	34	66	44	51	56	0	0	0	40	30	21
Ga0373398_000399	Ga0373398_000399_91884_92909	Conexibacter.bin16	91884	92909	-	1026	100	0	#N/A	ribose-phosphate pyrophosphokinase	260	0	194	305	328	704	0	0	0	454	190	253	302	473	295	0	1	0	207	125	167
Ga0373398_000399	Ga0373398_000399_92924_94279	Conexibacter.bin16	92924	94279	-	1356	100	0	#N/A	bifunctional UDP-N-acetylglucosamine pyrophosphorylase/glucosamine-1-phosphate N-acetyltransferase	383	0	321	435	491	1002	0	0	0	611	262	385	406	521	435	0	0	0	260	165	227
Ga0373398_000399	Ga0373398_000399_9410_10087	Conexibacter.bin16	9410	10087	+	678	100	0	#N/A	AcrR family transcriptional regulator	164	0	125	205	217	474	0	0	0	274	98	172	155	267	217	0	0	0	134	79	125
Ga0373398_000400	Ga0373398_000400_10522_11601	Pseudonocardia.bin23	10522	11601	+	1080	99.35	2.57	#N/A	predicted dehydrogenase	113	0	366	8	10	9	0	0	0	196	64	115	12	76	5	0	0	0	67	85	77
Ga0373398_000400	Ga0373398_000400_11601_12713	Pseudonocardia.bin23	11601	12713	+	1113	99.35	2.57	#N/A	Zn-dependent alcohol dehydrogenase	68	0	315	21	8	8	0	0	0	169	53	90	17	60	4	0	0	0	78	105	87
Ga0373398_000400	Ga0373398_000400_12710_13492	Pseudonocardia.bin23	12710	13492	+	783	99.35	2.57	#N/A	NAD(P)-dependent dehydrogenase (short-subunit alcohol dehydrogenase family)	73	0	235	1	19	4	0	0	0	140	35	82	10	54	0	0	0	0	53	57	44
Ga0373398_000400	Ga0373398_000400_13985_15418	Pseudonocardia.bin23	13985	15418	+	1434	99.35	2.57	CE7.hmm	hypothetical protein	113	0	417	11	31	10	0	0	0	278	79	142	15	126	10	0	0	0	77	124	111
Ga0373398_000400	Ga0373398_000400_15422_16597	Pseudonocardia.bin23	15422	16597	-	1176	99.35	2.57	#N/A	aminotransferase	97	0	335	5	5	7	0	0	0	182	62	97	12	78	0	0	0	0	57	91	75
Ga0373398_000400	Ga0373398_000400_16594_18030	Pseudonocardia.bin23	16594	18030	-	1437	99.35	2.57	#N/A	DNA-binding CsgD family transcriptional regulator	141	0	414	10	22	9	0	0	0	285	93	139	14	146	6	0	0	0	77	120	113
Ga0373398_000400	Ga0373398_000400_18285_18875	Pseudonocardia.bin23	18285	18875	-	591	99.35	2.57	#N/A	AcrR family transcriptional regulator	72	0	218	2	0	0	0	0	0	138	45	59	13	79	4	0	0	0	51	70	50
Ga0373398_000400	Ga0373398_000400_18966_20246	Pseudonocardia.bin23	18966	20246	+	1281	99.35	2.57	#N/A	cation diffusion facilitator CzcD-associated flavoprotein CzcO	129	0	470	8	18	4	0	0	0	253	85	99	15	117	6	0	0	0	85	109	104
Ga0373398_000400	Ga0373398_000400_1990_3972	Pseudonocardia.bin23	1990	3972	+	1983	99.35	2.57	GH77.hmm	4-alpha-glucanotransferase	219	0	710	14	19	5	0	0	0	426	104	233	21	156	10	0	0	0	131	168	122
Ga0373398_000400	Ga0373398_000400_20281_21243	Pseudonocardia.bin23	20281	21243	+	963	99.35	2.57	#N/A	nucleoside-diphosphate-sugar epimerase	117	0	272	2	14	6	0	0	0	177	57	85	4	92	9	0	0	0	63	76	35
Ga0373398_000400	Ga0373398_000400_21451_22344	Pseudonocardia.bin23	21451	22344	+	894	99.35	2.57	#N/A	aminoglycoside phosphotransferase (APT) family kinase protein	78	0	277	6	14	4	0	0	0	141	52	88	4	73	1	0	0	0	45	81	62
Ga0373398_000400	Ga0373398_000400_22348_22557	Pseudonocardia.bin23	22348	22557	-	210	99.35	2.57	#N/A	hypothetical protein	6	0	39	1	0	0	0	0	0	16	7	3	0	10	0	0	0	0	2	12	5
Ga0373398_000400	Ga0373398_000400_22578_23516	Pseudonocardia.bin23	22578	23516	-	939	99.35	2.57	#N/A	transcriptional regulator with XRE-family HTH domain	73	0	279	5	1	7	0	0	0	184	59	73	12	65	2	0	0	0	69	71	46
Ga0373398_000400	Ga0373398_000400_23814_24095	Pseudonocardia.bin23	23814	24095	+	282	99.35	2.57	#N/A	DNA-binding transcriptional ArsR family regulator	24	0	102	1	1	1	0	0	0	39	10	22	4	18	3	0	0	0	19	17	12
Ga0373398_000400	Ga0373398_000400_25071_25817	Pseudonocardia.bin23	25071	25817	-	747	99.35	2.57	#N/A	pimeloyl-ACP methyl ester carboxylesterase	83	0	288	4	9	2	0	0	0	201	58	78	7	83	4	0	0	0	56	55	47
Ga0373398_000400	Ga0373398_000400_25981_26349	Pseudonocardia.bin23	25981	26349	+	369	99.35	2.57	#N/A	DNA-binding HxlR family transcriptional regulator	58	0	154	0	14	7	0	0	0	78	40	47	3	32	1	0	0	0	44	29	41
Ga0373398_000400	Ga0373398_000400_26865_27443	Pseudonocardia.bin23	26865	27443	+	579	99.35	2.57	#N/A	Cu-Zn family superoxide dismutase	53	0	184	3	13	8	0	0	0	116	24	49	5	45	3	0	0	0	23	59	34
Ga0373398_000400	Ga0373398_000400_27465_28604	Pseudonocardia.bin23	27465	28604	+	1140	99.35	2.57	#N/A	nifR3 family TIM-barrel protein	114	0	422	9	14	4	0	0	0	219	78	106	11	88	4	0	0	0	56	89	79
Ga0373398_000400	Ga0373398_000400_28664_29482	Pseudonocardia.bin23	28664	29482	+	819	99.35	2.57	#N/A	diguanylate cyclase (GGDEF)-like protein	83	0	244	4	5	0	0	0	0	148	30	92	13	46	2	0	0	0	55	66	55
Ga0373398_000400	Ga0373398_000400_29555_32986	Pseudonocardia.bin23	29555	32986	+	3432	99.35	2.57	#N/A	LCP family protein required for cell wall assembly	358	0	1178	45	59	24	0	0	0	682	220	340	47	290	10	0	0	0	244	328	232
Ga0373398_000400	Ga0373398_000400_33059_33715	Pseudonocardia.bin23	33059	33715	+	657	99.35	2.57	#N/A	phosphate transport system protein	63	0	201	14	12	2	0	0	0	133	38	59	9	46	0	0	0	0	47	90	34
Ga0373398_000400	Ga0373398_000400_33777_34436	Pseudonocardia.bin23	33777	34436	+	660	99.35	2.57	#N/A	phosphate transport system protein	58	0	187	1	6	1	0	0	0	162	36	32	2	44	3	0	0	0	43	59	52
Ga0373398_000400	Ga0373398_000400_34456_35235	Pseudonocardia.bin23	34456	35235	-	780	99.35	2.57	#N/A	phosphate transport system ATP-binding protein	52	0	208	13	2	1	0	0	0	148	49	54	8	83	3	0	0	0	47	69	54
Ga0373398_000400	Ga0373398_000400_35244_36329	Pseudonocardia.bin23	35244	36329	-	1086	99.35	2.57	#N/A	phosphate transport system permease protein	72	0	307	5	6	1	0	0	0	227	79	78	20	74	3	0	1	0	51	96	64
Ga0373398_000400	Ga0373398_000400_36329_37294	Pseudonocardia.bin23	36329	37294	-	966	99.35	2.57	#N/A	phosphate transport system permease protein	95	0	365	11	14	4	0	0	0	182	65	113	6	75	3	0	0	0	33	64	67
Ga0373398_000400	Ga0373398_000400_37418_38542	Pseudonocardia.bin23	37418	38542	-	1125	99.35	2.57	#N/A	phosphate transport system substrate-binding protein	129	0	453	10	28	2	0	0	0	278	106	150	11	112	5	0	0	0	88	136	83
Ga0373398_000400	Ga0373398_000400_38778_39647	Pseudonocardia.bin23	38778	39647	-	870	99.35	2.57	#N/A	mycothiol synthase	77	0	254	4	7	6	0	0	0	167	56	83	4	95	1	0	0	0	60	60	42
Ga0373398_000400	Ga0373398_000400_39678_40463	Pseudonocardia.bin23	39678	40463	-	786	99.35	2.57	#N/A	DNA-binding response OmpR family regulator	58	0	303	1	8	2	0	0	0	133	48	78	13	69	1	0	0	0	61	72	46
Ga0373398_000400	Ga0373398_000400_4034_5764	Pseudonocardia.bin23	4034	5764	+	1731	99.35	2.57	#N/A	pyruvate dehydrogenase (quinone)	211	0	587	5	29	4	0	0	0	330	90	183	15	176	2	0	0	0	105	149	123
Ga0373398_000400	Ga0373398_000400_40590_41465	Pseudonocardia.bin23	40590	41465	+	876	99.35	2.57	#N/A	pimeloyl-ACP methyl ester carboxylesterase	63	0	281	9	12	4	0	0	0	187	47	92	7	71	2	0	0	0	29	68	43
Ga0373398_000400	Ga0373398_000400_41462_42253	Pseudonocardia.bin23	41462	42253	+	792	99.35	2.57	#N/A	hypothetical protein	70	0	281	1	9	4	0	0	0	165	45	58	6	60	4	0	0	0	52	82	60
Ga0373398_000400	Ga0373398_000400_42520_43371	Pseudonocardia.bin23	42520	43371	+	852	99.35	2.57	#N/A	thiosulfate/3-mercaptopyruvate sulfurtransferase	67	0	246	4	12	3	0	0	0	157	42	82	10	57	2	0	0	0	48	62	48
Ga0373398_000400	Ga0373398_000400_43371_43670	Pseudonocardia.bin23	43371	43670	+	300	99.35	2.57	#N/A	hypothetical protein	15	0	77	0	1	2	0	0	0	39	9	21	3	11	0	0	0	0	9	12	14
Ga0373398_000400	Ga0373398_000400_43873_44493	Pseudonocardia.bin23	43873	44493	+	621	99.35	2.57	#N/A	hypothetical protein	52	0	142	4	4	0	0	0	0	106	21	42	1	39	3	0	0	0	27	26	30
Ga0373398_000400	Ga0373398_000400_47795_48178	Pseudonocardia.bin23	47795	48178	+	384	99.35	2.57	#N/A	Fur family ferric uptake transcriptional regulator	37	0	132	0	4	0	0	0	0	76	36	43	3	36	4	0	0	0	24	32	9
Ga0373398_000400	Ga0373398_000400_48175_49251	Pseudonocardia.bin23	48175	49251	+	1077	99.35	2.57	#N/A	hypothetical protein	123	0	368	2	11	6	0	0	0	186	76	115	10	94	2	0	0	0	66	100	71
Ga0373398_000400	Ga0373398_000400_49427_50587	Pseudonocardia.bin23	49427	50587	+	1161	99.35	2.57	#N/A	MFS family permease	96	0	406	4	13	4	0	0	0	227	83	137	11	92	4	0	0	0	62	126	45
Ga0373398_000400	Ga0373398_000400_50804_51010	Pseudonocardia.bin23	50804	51010	+	207	99.35	2.57	#N/A	hypothetical protein	21	0	71	3	4	1	0	0	0	37	17	25	7	17	1	0	0	0	12	21	15
Ga0373398_000400	Ga0373398_000400_51066_51794	Pseudonocardia.bin23	51066	51794	-	729	99.35	2.57	#N/A	DNA-binding GntR family transcriptional regulator	61	0	263	4	11	5	0	0	0	126	45	59	8	55	3	0	0	0	47	58	73
Ga0373398_000400	Ga0373398_000400_51917_52873	Pseudonocardia.bin23	51917	52873	+	957	99.35	2.57	#N/A	5-dehydro-2-deoxygluconokinase	98	0	306	4	2	9	0	0	0	197	59	102	13	78	3	0	0	0	42	110	74
Ga0373398_000400	Ga0373398_000400_53792_54646	Pseudonocardia.bin23	53792	54646	+	855	99.35	2.57	#N/A	5-deoxy-glucuronate isomerase	73	0	250	9	0	2	0	0	0	120	40	79	7	87	4	0	0	0	64	66	40
Ga0373398_000400	Ga0373398_000400_54643_56505	Pseudonocardia.bin23	54643	56505	+	1863	99.35	2.57	#N/A	3D-(3,5/4)-trihydroxycyclohexane-1,2-dione acylhydrolase (decyclizing)	143	0	596	22	30	12	0	0	0	334	95	138	15	136	2	0	0	0	102	149	104
Ga0373398_000400	Ga0373398_000400_56502_57998	Pseudonocardia.bin23	56502	57998	+	1497	99.35	2.57	#N/A	malonate-semialdehyde dehydrogenase (acetylating)/methylmalonate-semialdehyde dehydrogenase	107	0	425	6	24	7	0	0	0	246	66	113	12	96	2	0	0	0	71	104	60
Ga0373398_000400	Ga0373398_000400_58001_58924	Pseudonocardia.bin23	58001	58924	+	924	99.35	2.57	#N/A	inosose dehydratase	83	0	269	13	7	2	0	0	0	159	47	73	13	82	3	0	0	0	66	89	65
Ga0373398_000400	Ga0373398_000400_58997_59971	Pseudonocardia.bin23	58997	59971	+	975	99.35	2.57	#N/A	simple sugar transport system substrate-binding protein	97	0	338	2	20	3	0	0	0	189	61	100	22	97	0	0	0	0	56	95	58
Ga0373398_000400	Ga0373398_000400_60038_61102	Pseudonocardia.bin23	60038	61102	+	1065	99.35	2.57	#N/A	simple sugar transport system permease protein	83	0	297	4	6	2	0	0	0	125	62	50	10	80	1	0	0	0	65	81	63
Ga0373398_000400	Ga0373398_000400_61108_61923	Pseudonocardia.bin23	61108	61923	+	816	99.35	2.57	#N/A	simple sugar transport system ATP-binding protein	58	0	223	2	10	5	0	0	0	120	47	74	9	51	3	0	0	0	39	53	38
Ga0373398_000400	Ga0373398_000400_61936_62955	Pseudonocardia.bin23	61936	62955	+	1020	99.35	2.57	GH109.hmm	myo-inositol 2-dehydrogenase/D-chiro-inositol 1-dehydrogenase	92	0	293	7	10	4	0	0	0	144	45	66	5	56	2	0	0	0	57	79	55
Ga0373398_000400	Ga0373398_000400_6217_6591	Pseudonocardia.bin23	6217	6591	+	375	99.35	2.57	#N/A	2-keto-4-pentenoate hydratase	30	0	107	2	8	1	0	0	0	76	17	29	6	41	3	0	0	0	21	45	34
Ga0373398_000400	Ga0373398_000400_62952_63953	Pseudonocardia.bin23	62952	63953	+	1002	99.35	2.57	GH109.hmm	predicted dehydrogenase	89	0	288	5	9	2	0	0	0	144	73	85	4	70	4	0	0	0	65	73	44
Ga0373398_000400	Ga0373398_000400_63950_64843	Pseudonocardia.bin23	63950	64843	+	894	99.35	2.57	#N/A	inosose dehydratase	62	0	241	15	9	2	0	0	0	152	58	81	9	76	0	0	0	0	46	47	38
Ga0373398_000400	Ga0373398_000400_64935_65105	Pseudonocardia.bin23	64935	65105	+	171	99.35	2.57	#N/A	post-segregation antitoxin (ccd killing protein)	11	0	43	0	5	1	0	0	0	36	7	9	1	8	2	0	0	0	4	8	9
Ga0373398_000400	Ga0373398_000400_65102_66154	Pseudonocardia.bin23	65102	66154	-	1053	99.35	2.57	#N/A	DNA-binding LacI/PurR family transcriptional regulator	83	0	278	16	22	3	0	0	0	172	56	100	10	55	0	0	0	0	50	87	47
Ga0373398_000400	Ga0373398_000400_6607_6972	Pseudonocardia.bin23	6607	6972	+	366	99.35	2.57	#N/A	ribosome-associated heat shock protein Hsp15	20	0	60	0	0	1	0	0	0	45	4	27	2	27	1	0	0	0	16	11	19
Ga0373398_000400	Ga0373398_000400_66185_67327	Pseudonocardia.bin23	66185	67327	+	1143	99.35	2.57	#N/A	ectoine hydroxylase-related dioxygenase (phytanoyl-CoA dioxygenase family)	122	0	322	16	6	6	0	0	0	236	60	92	8	83	8	0	0	0	61	122	59
Ga0373398_000400	Ga0373398_000400_67327_68103	Pseudonocardia.bin23	67327	68103	+	777	99.35	2.57	#N/A	NAD(P)-dependent dehydrogenase (short-subunit alcohol dehydrogenase family)	76	0	241	9	14	1	0	0	0	117	43	44	11	45	0	0	0	0	40	57	32
Ga0373398_000400	Ga0373398_000400_68103_69104	Pseudonocardia.bin23	68103	69104	+	1002	99.35	2.57	GH109.hmm	myo-inositol 2-dehydrogenase/D-chiro-inositol 1-dehydrogenase	82	0	284	10	11	6	0	0	0	155	47	66	13	75	2	0	0	0	57	83	49
Ga0373398_000400	Ga0373398_000400_69236_69904	Pseudonocardia.bin23	69236	69904	+	669	99.35	2.57	#N/A	8-oxo-dGTP diphosphatase	75	0	223	6	4	0	0	0	0	117	43	64	12	66	3	0	0	0	55	59	30
Ga0373398_000400	Ga0373398_000400_6976_7929	Pseudonocardia.bin23	6976	7929	-	954	99.35	2.57	#N/A	drug/metabolite transporter (DMT)-like permease	94	0	258	9	12	0	0	0	0	176	38	46	15	106	4	0	0	0	62	80	65
Ga0373398_000400	Ga0373398_000400_69919_70347	Pseudonocardia.bin23	69919	70347	-	429	99.35	2.57	#N/A	uncharacterized protein YndB with AHSA1/START domain	37	0	154	2	10	0	0	0	0	93	24	44	4	27	2	0	0	0	11	43	25
Ga0373398_000400	Ga0373398_000400_70754_71833	Pseudonocardia.bin23	70754	71833	-	1080	99.35	2.57	#N/A	phosphoribosylformylglycinamidine cyclo-ligase	90	0	384	1	14	2	0	0	0	236	52	103	9	101	0	0	0	0	83	91	91
Ga0373398_000400	Ga0373398_000400_71897_73501	Pseudonocardia.bin23	71897	73501	-	1605	99.35	2.57	#N/A	amidophosphoribosyltransferase	155	0	520	15	21	6	0	0	0	395	104	150	9	122	2	0	0	0	104	138	95
Ga0373398_000400	Ga0373398_000400_73552_75726	Pseudonocardia.bin23	73552	75726	-	2175	99.35	2.57	#N/A	PAS domain S-box-containing protein/diguanylate cyclase (GGDEF)-like protein	214	0	717	20	22	6	0	0	0	427	145	179	20	215	8	0	0	0	160	207	158
Ga0373398_000400	Ga0373398_000400_76301_78568	Pseudonocardia.bin23	76301	78568	-	2268	99.35	2.57	#N/A	phosphoribosylformylglycinamidine synthase	222	0	809	16	42	13	0	0	0	441	143	210	35	243	12	0	0	0	164	187	123
Ga0373398_000400	Ga0373398_000400_78647_79132	Pseudonocardia.bin23	78647	79132	-	486	99.35	2.57	#N/A	AhpD family alkylhydroperoxidase	64	0	211	13	8	8	0	0	0	123	41	59	16	76	6	0	0	0	38	38	30
Ga0373398_000400	Ga0373398_000400_79289_80185	Pseudonocardia.bin23	79289	80185	+	897	99.35	2.57	#N/A	RNA polymerase sigma-70 factor (ECF subfamily)	102	0	281	8	14	3	0	0	0	156	33	61	9	78	2	0	0	0	68	58	78
Ga0373398_000400	Ga0373398_000400_8019_8429	Pseudonocardia.bin23	8019	8429	+	411	99.35	2.57	#N/A	anti-sigma regulatory factor (Ser/Thr protein kinase)	42	0	123	5	1	0	0	0	0	88	17	40	3	43	4	0	0	0	22	44	26
Ga0373398_000400	Ga0373398_000400_80246_80641	Pseudonocardia.bin23	80246	80641	+	396	99.35	2.57	#N/A	enamine deaminase RidA (YjgF/YER057c/UK114 family)	68	0	164	0	13	6	0	0	0	111	38	44	2	50	0	0	0	0	32	39	33
Ga0373398_000400	Ga0373398_000400_81349_81810	Pseudonocardia.bin23	81349	81810	-	462	99.35	2.57	#N/A	CheY-like chemotaxis protein	70	0	184	0	6	0	0	0	0	94	31	30	2	29	2	0	0	0	42	60	39
Ga0373398_000400	Ga0373398_000400_81807_83420	Pseudonocardia.bin23	81807	83420	-	1614	99.35	2.57	#N/A	hypothetical protein	149	0	546	9	17	10	0	0	0	278	84	132	8	120	12	0	0	0	77	129	60
Ga0373398_000400	Ga0373398_000400_83417_84589	Pseudonocardia.bin23	83417	84589	-	1173	99.35	2.57	#N/A	serine phosphatase RsbU (regulator of sigma subunit)	72	0	272	10	6	3	0	0	0	203	53	97	10	85	6	0	0	0	71	96	71
Ga0373398_000400	Ga0373398_000400_84616_85290	Pseudonocardia.bin23	84616	85290	-	675	99.35	2.57	#N/A	phosphoribosylformylglycinamidine synthase	51	0	211	5	6	4	0	0	0	83	37	39	8	51	4	0	0	0	40	40	27
Ga0373398_000400	Ga0373398_000400_85287_85520	Pseudonocardia.bin23	85287	85520	-	234	99.35	2.57	#N/A	phosphoribosylformylglycinamidine synthase	22	0	60	0	5	0	0	0	0	56	16	17	4	15	3	0	0	0	17	22	10
Ga0373398_000400	Ga0373398_000400_85642_86274	Pseudonocardia.bin23	85642	86274	+	633	99.35	2.57	#N/A	L-ascorbate metabolism protein UlaG (beta-lactamase superfamily)	76	0	196	4	16	0	0	0	0	126	31	45	12	27	2	0	0	0	32	40	48
Ga0373398_000400	Ga0373398_000400_86282_87028	Pseudonocardia.bin23	86282	87028	-	747	99.35	2.57	CE4.hmm	hypothetical protein	57	0	229	7	4	2	0	0	0	134	45	56	6	71	0	0	0	0	54	62	55
Ga0373398_000400	Ga0373398_000400_87097_87930	Pseudonocardia.bin23	87097	87930	-	834	99.35	2.57	#N/A	phosphoribosylaminoimidazole-succinocarboxamide synthase	83	0	229	4	6	3	0	0	0	144	33	66	14	53	5	0	0	0	41	54	54
Ga0373398_000400	Ga0373398_000400_87927_89345	Pseudonocardia.bin23	87927	89345	-	1419	99.35	2.57	#N/A	adenylosuccinate lyase	123	0	507	3	12	4	0	0	0	261	87	126	23	106	13	0	0	0	108	135	72
Ga0373398_000400	Ga0373398_000400_89390_89962	Pseudonocardia.bin23	89390	89962	-	573	99.35	2.57	#N/A	DNA-binding transcriptional regulator YbjK	69	0	161	9	0	0	0	0	0	99	29	40	5	52	1	0	0	0	51	37	45
Ga0373398_000400	Ga0373398_000400_90745_91263	Pseudonocardia.bin23	90745	91263	-	519	99.35	2.57	#N/A	RNA polymerase sigma-70 factor (sigma-E family)	48	0	174	2	0	2	0	0	0	90	26	50	5	21	2	0	0	0	27	42	40
Ga0373398_000400	Ga0373398_000400_91514_92527	Pseudonocardia.bin23	91514	92527	+	1014	99.35	2.57	#N/A	threonine aldolase	94	0	326	5	19	4	0	0	0	191	61	81	15	105	10	0	0	0	94	70	69
Ga0373398_000400	Ga0373398_000400_92531_93715	Pseudonocardia.bin23	92531	93715	-	1185	99.35	2.57	#N/A	aspartate/methionine/tyrosine aminotransferase	128	0	401	15	15	4	0	0	0	314	70	108	13	109	6	0	0	0	88	104	77
Ga0373398_000400	Ga0373398_000400_9455_10297	Pseudonocardia.bin23	9455	10297	-	843	99.35	2.57	#N/A	hypothetical protein	76	0	298	4	10	4	0	0	0	154	35	74	6	79	2	0	0	0	38	64	85
Ga0373398_000401	Ga0373398_000401_10383_11936	Salinispora.bin39	10383	11936	+	1554	100	2.05	#N/A	histidine ammonia-lyase	22	27	891	4	4	4	2	0	0	129	23	64	8	263	8	32	31	15	177	144	111
Ga0373398_000401	Ga0373398_000401_11993_12733	Salinispora.bin39	11993	12733	+	741	100	2.05	#N/A	hypothetical protein	8	11	335	3	1	3	0	0	0	68	23	14	3	103	1	7	11	9	40	49	24
Ga0373398_000401	Ga0373398_000401_12748_13983	Salinispora.bin39	12748	13983	+	1236	100	2.05	#N/A	hypothetical protein	20	20	567	4	5	2	0	0	0	88	32	56	9	203	0	12	15	5	98	105	70
Ga0373398_000401	Ga0373398_000401_14040_15398	Salinispora.bin39	14040	15398	-	1359	100	2.05	#N/A	L-asparagine transporter-like permease	14	11	695	4	2	2	0	0	2	132	25	90	8	222	0	22	15	12	94	110	104
Ga0373398_000401	Ga0373398_000401_15449_17200	Salinispora.bin39	15449	17200	-	1752	100	2.05	#N/A	carbamoyltransferase	63	29	1117	11	0	4	4	2	2	168	60	91	5	337	2	31	46	13	153	167	152
Ga0373398_000401	Ga0373398_000401_17456_18730	Salinispora.bin39	17456	18730	-	1275	100	2.05	#N/A	cysteine synthase A	19	8	633	7	10	6	2	0	2	100	36	51	3	204	2	11	6	8	87	107	76
Ga0373398_000401	Ga0373398_000401_18727_20052	Salinispora.bin39	18727	20052	-	1326	100	2.05	#N/A	MFS family permease	38	22	592	1	6	4	0	0	4	98	48	60	4	179	2	23	10	5	112	98	80
Ga0373398_000401	Ga0373398_000401_20614_21993	Salinispora.bin39	20614	21993	-	1380	100	2.05	#N/A	glutathione synthase/RimK-type ligase-like ATP-grasp enzyme	21	23	727	4	8	3	2	0	6	149	32	51	4	249	8	32	12	11	120	120	97
Ga0373398_000401	Ga0373398_000401_2171_3022	Salinispora.bin39	2171	3022	-	852	100	2.05	#N/A	hypothetical protein	23	6	500	1	2	2	0	0	0	88	22	48	2	133	1	16	27	8	85	89	57
Ga0373398_000401	Ga0373398_000401_22163_23437	Salinispora.bin39	22163	23437	+	1275	100	2.05	#N/A	transcriptional regulator with XRE-family HTH domain	24	9	697	8	2	7	0	2	5	131	39	50	4	227	2	22	28	8	128	135	89
Ga0373398_000401	Ga0373398_000401_23445_24569	Salinispora.bin39	23445	24569	-	1125	100	2.05	#N/A	3-deoxy-7-phosphoheptulonate synthase	23	13	547	10	4	2	0	0	7	71	30	60	7	207	0	19	19	9	83	90	56
Ga0373398_000401	Ga0373398_000401_24695_25369	Salinispora.bin39	24695	25369	+	675	100	2.05	#N/A	arylformamidase	14	7	282	0	0	2	0	4	1	53	24	33	1	101	2	15	3	6	55	60	37
Ga0373398_000401	Ga0373398_000401_25366_26520	Salinispora.bin39	25366	26520	+	1155	100	2.05	#N/A	uncharacterized protein (DUF362 family)	14	17	473	4	7	7	2	0	0	54	29	29	6	140	3	29	8	2	69	69	75
Ga0373398_000401	Ga0373398_000401_26513_27931	Salinispora.bin39	26513	27931	+	1419	100	2.05	#N/A	anthranilate synthase component 1	24	16	636	6	12	2	0	0	4	70	39	60	6	196	6	17	11	10	107	119	102
Ga0373398_000401	Ga0373398_000401_27928_28521	Salinispora.bin39	27928	28521	+	594	100	2.05	#N/A	anthranilate synthase/aminodeoxychorismate synthase-like glutamine amidotransferase	8	20	324	6	0	0	0	2	0	49	28	39	1	128	1	7	8	4	55	56	42
Ga0373398_000401	Ga0373398_000401_31089_31868	Salinispora.bin39	31089	31868	+	780	100	2.05	#N/A	3-oxoacyl-[acyl-carrier protein] reductase	9	15	335	0	1	0	0	0	0	52	14	21	2	138	5	14	13	4	63	54	70
Ga0373398_000401	Ga0373398_000401_3116_4000	Salinispora.bin39	3116	4000	-	885	100	2.05	#N/A	predicted O-methyltransferase YrrM	19	11	451	3	6	2	0	0	0	77	21	29	10	145	6	11	15	12	44	90	78
Ga0373398_000401	Ga0373398_000401_31890_32780	Salinispora.bin39	31890	32780	+	891	100	2.05	#N/A	uncharacterized protein	8	10	452	1	4	1	0	4	2	47	23	33	1	114	0	12	8	9	71	87	58
Ga0373398_000401	Ga0373398_000401_32818_34413	Salinispora.bin39	32818	34413	-	1596	100	2.05	#N/A	EmrB/QacA subfamily drug resistance transporter	30	15	764	1	8	2	0	10	3	106	50	67	9	217	4	29	31	17	140	91	117
Ga0373398_000401	Ga0373398_000401_34410_34943	Salinispora.bin39	34410	34943	-	534	100	2.05	#N/A	DNA-binding MarR family transcriptional regulator	11	6	295	2	2	0	0	0	2	40	15	18	4	72	3	15	3	4	50	50	45
Ga0373398_000401	Ga0373398_000401_35284_35943	Salinispora.bin39	35284	35943	-	660	100	2.05	#N/A	XTP/dITP diphosphohydrolase	10	1	384	10	7	4	4	0	2	61	24	29	3	99	6	5	6	2	89	75	60
Ga0373398_000401	Ga0373398_000401_354_890	Salinispora.bin39	354	890	+	537	100	2.05	#N/A	GNAT superfamily N-acetyltransferase	20	7	318	0	2	2	0	0	0	53	17	36	4	100	2	15	9	5	53	69	49
Ga0373398_000401	Ga0373398_000401_35940_36626	Salinispora.bin39	35940	36626	-	687	100	2.05	#N/A	ribonuclease PH	14	4	307	0	0	9	0	0	0	55	30	33	1	127	2	16	12	8	51	56	49
Ga0373398_000401	Ga0373398_000401_36870_37616	Salinispora.bin39	36870	37616	-	747	100	2.05	#N/A	ribonuclease BN (tRNA processing enzyme)	17	16	418	2	2	3	0	0	1	67	34	36	6	122	6	16	9	11	52	73	50
Ga0373398_000401	Ga0373398_000401_37980_38945	Salinispora.bin39	37980	38945	-	966	100	2.05	#N/A	cysteine synthase B	4	14	472	5	6	3	4	0	6	74	30	31	1	158	6	7	16	10	72	107	54
Ga0373398_000401	Ga0373398_000401_38953_39288	Salinispora.bin39	38953	39288	-	336	100	2.05	#N/A	MoaD family protein	8	6	115	1	0	1	0	2	1	11	11	11	3	39	0	4	2	0	18	21	27
Ga0373398_000401	Ga0373398_000401_39373_39861	Salinispora.bin39	39373	39861	-	489	100	2.05	#N/A	proteasome lid subunit RPN8/RPN11	10	7	307	2	0	1	0	0	2	47	21	21	4	89	0	5	8	5	39	51	55
Ga0373398_000401	Ga0373398_000401_4016_4876	Salinispora.bin39	4016	4876	+	861	100	2.05	#N/A	DNA-binding MurR/RpiR family transcriptional regulator	19	7	493	3	0	3	2	0	1	46	28	32	4	118	8	22	10	6	69	90	58
Ga0373398_000401	Ga0373398_000401_40211_41077	Salinispora.bin39	40211	41077	+	867	100	2.05	#N/A	aryl-alcohol dehydrogenase-like predicted oxidoreductase	10	11	469	11	8	2	0	0	4	83	35	34	4	154	8	8	13	3	77	60	61
Ga0373398_000401	Ga0373398_000401_41138_41662	Salinispora.bin39	41138	41662	-	525	100	2.05	#N/A	hypothetical protein	10	2	183	0	0	2	0	2	0	35	10	7	0	62	1	4	5	5	28	32	31
Ga0373398_000401	Ga0373398_000401_41659_41949	Salinispora.bin39	41659	41949	-	291	100	2.05	#N/A	ATP-dependent Clp protease adaptor protein ClpS	5	10	120	0	0	0	0	0	0	15	3	10	1	43	0	2	2	1	13	25	10
Ga0373398_000401	Ga0373398_000401_43759_46437	Salinispora.bin39	43759	46437	+	2679	100	2.05	#N/A	DNA-binding CsgD family transcriptional regulator	68	38	1645	9	12	8	4	2	1	281	92	157	14	511	4	72	48	19	291	270	191
Ga0373398_000401	Ga0373398_000401_46546_47832	Salinispora.bin39	46546	47832	+	1287	100	2.05	#N/A	nicotinate phosphoribosyltransferase	38	28	721	11	4	3	6	0	2	101	43	61	3	223	8	25	17	10	121	127	102
Ga0373398_000401	Ga0373398_000401_47937_48524	Salinispora.bin39	47937	48524	+	588	100	2.05	#N/A	nicotinamidase/pyrazinamidase	4	8	316	2	3	2	0	0	0	55	21	42	3	102	0	25	8	15	60	50	58
Ga0373398_000401	Ga0373398_000401_48585_49856	Salinispora.bin39	48585	49856	+	1272	100	2.05	#N/A	MFS family permease	21	12	647	4	1	2	0	0	2	108	35	58	13	240	4	23	19	14	105	136	67
Ga0373398_000401	Ga0373398_000401_4973_6622	Salinispora.bin39	4973	6622	+	1650	100	2.05	#N/A	urocanate hydratase	27	31	937	11	4	11	4	6	0	113	51	85	8	347	2	46	20	18	110	190	108
Ga0373398_000401	Ga0373398_000401_50224_51945	Salinispora.bin39	50224	51945	-	1722	100	2.05	#N/A	cytochrome c oxidase subunit 1	39	25	1044	1	2	2	4	0	4	189	59	89	6	313	0	43	21	8	167	161	128
Ga0373398_000401	Ga0373398_000401_52350_53015	Salinispora.bin39	52350	53015	-	666	100	2.05	#N/A	2-dehydro-3-deoxyphosphogluconate aldolase/(4S)-4-hydroxy-2-oxoglutarate aldolase	15	10	346	0	6	3	0	0	1	47	9	14	2	99	0	8	12	3	49	65	31
Ga0373398_000401	Ga0373398_000401_53070_53870	Salinispora.bin39	53070	53870	+	801	100	2.05	#N/A	DNA-binding IclR family transcriptional regulator	15	21	451	3	2	1	2	0	3	69	38	44	0	157	0	21	13	4	71	80	75
Ga0373398_000401	Ga0373398_000401_54181_55317	Salinispora.bin39	54181	55317	+	1137	100	2.05	GH12.hmm	hypothetical protein	19	24	638	1	9	1	2	0	3	86	35	33	14	154	5	20	13	16	84	108	94
Ga0373398_000401	Ga0373398_000401_56870_58075	Salinispora.bin39	56870	58075	+	1206	100	2.05	#N/A	threonine synthase	21	18	785	0	6	4	2	0	0	108	42	51	9	252	0	34	37	6	118	131	100
Ga0373398_000401	Ga0373398_000401_59667_61580	Salinispora.bin39	59667	61580	-	1914	100	2.05	GH15.hmm	GH15 family glucan-1,4-alpha-glucosidase	36	43	963	8	18	8	0	0	4	164	67	77	10	389	5	44	17	14	162	167	150
Ga0373398_000401	Ga0373398_000401_61609_62001	Salinispora.bin39	61609	62001	-	393	100	2.05	#N/A	mannose-6-phosphate isomerase-like protein (cupin superfamily)	3	9	197	0	0	1	0	0	1	47	10	10	6	66	4	6	2	0	29	26	31
Ga0373398_000401	Ga0373398_000401_62389_63528	Salinispora.bin39	62389	63528	-	1140	100	2.05	#N/A	phosphatidylserine/phosphatidylglycerophosphate/cardiolipin synthase-like enzyme	10	20	600	9	9	4	1	1	0	84	33	61	10	163	5	16	8	4	100	99	88
Ga0373398_000401	Ga0373398_000401_63600_64226	Salinispora.bin39	63600	64226	+	627	100	2.05	#N/A	hypothetical protein	8	4	316	0	2	0	0	0	2	33	19	55	2	94	0	14	4	2	32	76	38
Ga0373398_000401	Ga0373398_000401_64483_65376	Salinispora.bin39	64483	65376	+	894	100	2.05	#N/A	NAD-dependent SIR2 family protein deacetylase	9	15	488	0	4	4	0	0	2	84	17	56	7	172	1	15	7	5	72	77	64
Ga0373398_000401	Ga0373398_000401_65402_66715	Salinispora.bin39	65402	66715	+	1314	100	2.05	#N/A	phosphatidylserine/phosphatidylglycerophosphate/cardiolipin synthase-like enzyme	21	11	615	0	4	0	1	0	8	129	26	47	10	233	8	20	24	15	100	88	74
Ga0373398_000401	Ga0373398_000401_66809_68080	Salinispora.bin39	66809	68080	-	1272	100	2.05	#N/A	amino acid efflux transporter	26	12	737	8	8	4	0	0	0	119	57	70	4	200	0	20	30	9	111	117	77
Ga0373398_000401	Ga0373398_000401_6682_7881	Salinispora.bin39	6682	7881	+	1200	100	2.05	#N/A	N-carbamoyl-L-amino-acid hydrolase	19	10	622	0	3	4	0	0	4	77	52	50	5	218	6	25	22	4	111	121	96
Ga0373398_000401	Ga0373398_000401_68188_69156	Salinispora.bin39	68188	69156	+	969	100	2.05	#N/A	transcriptional regulator GlxA family with amidase domain	20	14	513	12	3	4	0	0	2	65	18	54	6	197	3	16	7	2	101	80	73
Ga0373398_000401	Ga0373398_000401_72571_73224	Salinispora.bin39	72571	73224	-	654	100	2.05	#N/A	hypothetical protein	9	13	300	6	6	0	0	0	2	55	11	28	3	99	4	10	7	6	55	62	42
Ga0373398_000401	Ga0373398_000401_76634_78286	Salinispora.bin39	76634	78286	-	1653	100	2.05	#N/A	ATP-dependent exoDNAse (exonuclease V) alpha subunit	16	16	762	2	2	0	0	0	1	140	50	81	10	74	0	18	18	8	132	124	150
Ga0373398_000401	Ga0373398_000401_7878_9212	Salinispora.bin39	7878	9212	+	1335	100	2.05	#N/A	formiminoglutamate deiminase	9	29	718	1	4	6	0	0	0	86	37	70	8	224	0	19	11	10	107	111	80
Ga0373398_000401	Ga0373398_000401_80057_81508	Salinispora.bin39	80057	81508	-	1452	100	2.05	#N/A	serine/threonine protein kinase	6	11	675	4	2	0	2	0	2	129	49	70	0	57	3	22	10	16	112	100	101
Ga0373398_000401	Ga0373398_000401_81558_83594	Salinispora.bin39	81558	83594	-	2037	100	2.05	#N/A	hypothetical protein	4	20	989	0	7	2	2	0	0	211	57	88	2	99	0	32	7	11	152	229	161
Ga0373398_000401	Ga0373398_000401_83612_84385	Salinispora.bin39	83612	84385	-	774	100	2.05	#N/A	phosphatidylserine/phosphatidylglycerophosphate/cardiolipin synthase-like enzyme	4	1	384	2	2	4	0	0	2	52	15	20	0	32	3	15	8	5	48	64	42
Ga0373398_000401	Ga0373398_000401_84382_86205	Salinispora.bin39	84382	86205	-	1824	100	2.05	#N/A	hypothetical protein	4	6	808	2	5	2	0	0	0	134	41	63	0	41	8	40	12	2	124	162	135
Ga0373398_000401	Ga0373398_000401_86259_90101	Salinispora.bin39	86259	90101	-	3843	100	2.05	#N/A	hypothetical protein	18	25	1806	6	6	0	4	6	2	277	125	192	2	154	4	54	48	18	349	329	247
Ga0373398_000401	Ga0373398_000401_90341_91591	Salinispora.bin39	90341	91591	-	1251	100	2.05	#N/A	serine/threonine-protein kinase HipA	4	0	473	0	0	0	0	0	0	87	21	36	0	11	0	2	0	0	83	102	74
Ga0373398_000401	Ga0373398_000401_91578_93239	Salinispora.bin39	91578	93239	-	1662	100	2.05	#N/A	hypothetical protein	12	8	565	0	0	0	0	0	2	99	22	55	0	23	0	2	2	0	128	112	84
Ga0373398_000401	Ga0373398_000401_9220_10395	Salinispora.bin39	9220	10395	+	1176	100	2.05	CE9.hmm	imidazolonepropionase	12	21	513	0	4	6	0	0	0	74	25	53	4	184	2	13	16	11	94	101	84
Ga0373398_000401	Ga0373398_000401_959_2077	Salinispora.bin39	959	2077	-	1119	100	2.05	CBM63.hmm	expansin (peptidoglycan-binding protein)	23	25	590	4	4	2	0	0	4	105	17	63	4	211	2	34	16	3	79	105	80
Ga0373398_000402	Ga0373398_000402_11079_11894	Filomicrobium.bin74	11079	11894	+	816	97.09	1.61	GT25.hmm	glycosyl transferase family 25	0	53	0	0	0	0	76	79	68	0	0	0	0	0	0	32	11	34	0	0	0
Ga0373398_000402	Ga0373398_000402_11919_12887	Filomicrobium.bin74	11919	12887	+	969	97.09	1.61	GT2_Glycos_transf_2.hmm	glycosyltransferase involved in cell wall biosynthesis	0	51	0	0	0	0	83	90	72	0	0	0	0	0	0	13	9	48	0	0	0
Ga0373398_000402	Ga0373398_000402_1270_1791	Filomicrobium.bin74	1270	1791	-	522	97.09	1.61	#N/A	plastocyanin	0	21	12	0	1	0	48	42	59	24	20	22	0	0	0	18	17	27	3	1	3
Ga0373398_000402	Ga0373398_000402_14032_15024	Filomicrobium.bin74	14032	15024	+	993	97.09	1.61	#N/A	hypothetical protein	0	80	0	0	0	0	86	112	132	0	0	0	0	0	0	20	15	76	0	0	0
Ga0373398_000402	Ga0373398_000402_14942_15427	Filomicrobium.bin74	14942	15427	-	486	97.09	1.61	#N/A	hypothetical protein	0	44	0	0	0	0	59	63	48	0	0	0	0	0	0	19	19	53	0	0	0
Ga0373398_000402	Ga0373398_000402_15556_16800	Filomicrobium.bin74	15556	16800	-	1245	97.09	1.61	#N/A	nodulation protein E	2	109	39	0	2	1	184	200	146	10	4	12	0	4	0	54	37	113	3	1	0
Ga0373398_000402	Ga0373398_000402_16875_17159	Filomicrobium.bin74	16875	17159	-	285	97.09	1.61	#N/A	acyl carrier protein/nodulation protein F	0	18	14	0	0	0	57	43	44	20	9	5	0	0	0	17	11	27	0	0	2
Ga0373398_000402	Ga0373398_000402_17427_19274	Filomicrobium.bin74	17427	19274	+	1848	97.09	1.61	#N/A	long-chain acyl-CoA synthetase	1	124	98	0	12	2	216	236	206	51	15	46	0	2	4	59	33	154	6	4	9
Ga0373398_000402	Ga0373398_000402_19896_21101	Filomicrobium.bin74	19896	21101	-	1206	97.09	1.61	#N/A	hypothetical protein	0	77	24	1	5	0	117	95	105	13	9	13	0	2	0	27	23	79	2	0	0
Ga0373398_000402	Ga0373398_000402_21753_22271	Filomicrobium.bin74	21753	22271	+	519	97.09	1.61	#N/A	phosphohistidine phosphatase	0	54	17	0	0	2	88	51	55	17	5	9	3	4	0	19	11	33	2	0	2
Ga0373398_000402	Ga0373398_000402_22304_22918	Filomicrobium.bin74	22304	22918	+	615	97.09	1.61	#N/A	anthranilate synthase component 2	0	46	40	0	4	0	74	86	83	23	9	6	2	0	1	25	36	37	0	0	0
Ga0373398_000402	Ga0373398_000402_22950_23975	Filomicrobium.bin74	22950	23975	+	1026	97.09	1.61	#N/A	anthranilate phosphoribosyltransferase	0	69	42	1	6	4	139	135	91	21	7	7	4	1	0	29	35	43	5	2	6
Ga0373398_000402	Ga0373398_000402_23985_24803	Filomicrobium.bin74	23985	24803	+	819	97.09	1.61	#N/A	indole-3-glycerol phosphate synthase	3	27	33	0	0	0	95	110	69	11	3	24	0	1	0	37	17	67	0	0	1
Ga0373398_000402	Ga0373398_000402_2442_3200	Filomicrobium.bin74	2442	3200	-	759	97.09	1.61	#N/A	NAD(P)-dependent dehydrogenase (short-subunit alcohol dehydrogenase family)	0	54	37	2	2	0	124	119	128	21	4	15	1	0	0	29	14	51	0	0	0
Ga0373398_000402	Ga0373398_000402_24800_25297	Filomicrobium.bin74	24800	25297	+	498	97.09	1.61	#N/A	cyclic pyranopterin phosphate synthase	3	27	22	1	1	0	47	56	54	4	7	6	0	0	0	13	9	32	0	0	1
Ga0373398_000402	Ga0373398_000402_25304_26506	Filomicrobium.bin74	25304	26506	+	1203	97.09	1.61	#N/A	molybdopterin molybdotransferase	7	86	22	2	1	7	147	157	180	10	3	8	0	1	2	49	27	106	4	1	6
Ga0373398_000402	Ga0373398_000402_26627_27334	Filomicrobium.bin74	26627	27334	+	708	97.09	1.61	#N/A	repressor LexA	3	61	30	3	7	1	101	117	129	24	8	28	2	3	0	19	23	80	0	3	0
Ga0373398_000402	Ga0373398_000402_27522_29822	Filomicrobium.bin74	27522	29822	-	2301	97.09	1.61	#N/A	competence protein ComEC	0	191	39	2	4	2	315	296	245	15	6	18	2	2	2	72	51	220	0	4	0
Ga0373398_000402	Ga0373398_000402_29911_31353	Filomicrobium.bin74	29911	31353	+	1443	97.09	1.61	#N/A	glutamyl-tRNA synthetase	0	88	90	4	2	2	210	140	172	33	22	26	2	2	2	41	36	124	9	19	5
Ga0373398_000402	Ga0373398_000402_31581_32906	Filomicrobium.bin74	31581	32906	+	1326	97.09	1.61	#N/A	citrate synthase	4	66	72	4	10	0	178	165	162	15	22	17	1	13	2	17	28	109	2	6	3
Ga0373398_000402	Ga0373398_000402_32964_33434	Filomicrobium.bin74	32964	33434	-	471	97.09	1.61	#N/A	cytochrome c-type biogenesis protein CcmH	0	45	26	1	6	0	72	69	73	12	10	6	0	3	0	17	17	47	2	0	0
Ga0373398_000402	Ga0373398_000402_33476_35464	Filomicrobium.bin74	33476	35464	-	1989	97.09	1.61	#N/A	cytochrome c-type biogenesis protein CcmF	6	172	114	8	11	2	273	289	368	68	39	55	0	3	0	47	74	176	10	12	17
Ga0373398_000402	Ga0373398_000402_35481_35936	Filomicrobium.bin74	35481	35936	-	456	97.09	1.61	#N/A	cytochrome c-type biogenesis protein CcmE	2	17	8	0	1	5	52	56	23	6	5	9	0	0	1	16	5	13	0	2	1
Ga0373398_000402	Ga0373398_000402_35956_37104	Filomicrobium.bin74	35956	37104	-	1149	97.09	1.61	GT41.hmm	cytochrome c-type biogenesis protein CcmH	2	120	60	2	7	0	154	190	184	33	20	55	0	0	0	49	23	86	6	7	7
Ga0373398_000402	Ga0373398_000402_37324_37794	Filomicrobium.bin74	37324	37794	-	471	97.09	1.61	#N/A	surface antigen	0	54	29	0	0	0	74	84	63	8	1	12	1	4	0	11	13	45	0	0	0
Ga0373398_000402	Ga0373398_000402_37998_39170	Filomicrobium.bin74	37998	39170	-	1173	97.09	1.61	#N/A	isovaleryl-CoA dehydrogenase	0	92	66	2	6	2	226	233	383	48	15	43	2	10	0	71	72	211	3	2	2
Ga0373398_000402	Ga0373398_000402_39378_39737	Filomicrobium.bin74	39378	39737	+	360	97.09	1.61	#N/A	protein-S-isoprenylcysteine O-methyltransferase Ste14	0	40	21	0	0	0	98	70	194	21	3	11	0	0	0	51	16	90	1	4	3
Ga0373398_000402	Ga0373398_000402_39734_40180	Filomicrobium.bin74	39734	40180	-	447	97.09	1.61	#N/A	uncharacterized protein (TIGR00369 family)	3	33	35	0	4	0	480	302	1491	88	41	56	0	0	0	334	179	542	16	40	37
Ga0373398_000402	Ga0373398_000402_4079_5047	Filomicrobium.bin74	4079	5047	+	969	97.09	1.61	#N/A	hypothetical protein	0	64	69	0	3	2	162	126	95	27	15	22	1	4	0	29	28	87	2	2	1
Ga0373398_000402	Ga0373398_000402_41740_42201	Filomicrobium.bin74	41740	42201	-	462	97.09	1.61	#N/A	GNAT superfamily N-acetyltransferase	0	34	37	0	0	0	78	48	53	10	11	13	0	0	0	20	23	33	2	0	1
Ga0373398_000402	Ga0373398_000402_42426_43406	Filomicrobium.bin74	42426	43406	+	981	97.09	1.61	CE4.hmm	peptidoglycan/xylan/chitin deacetylase (PgdA/CDA1 family)	0	64	13	0	5	0	124	155	124	7	1	0	0	0	0	39	26	56	0	0	0
Ga0373398_000402	Ga0373398_000402_44463_45239	Filomicrobium.bin74	44463	45239	-	777	97.09	1.61	#N/A	FkbM family methyltransferase	0	40	46	0	2	0	80	69	96	12	4	19	0	2	0	21	18	54	0	0	4
Ga0373398_000402	Ga0373398_000402_45236_47041	Filomicrobium.bin74	45236	47041	-	1806	97.09	1.61	GT2_Glyco_trans_2_3.hmm	membrane glycosyltransferase	2	138	76	2	11	2	236	203	192	33	8	36	7	1	0	39	35	121	2	0	8
Ga0373398_000402	Ga0373398_000402_48111_48515	Filomicrobium.bin74	48111	48515	+	405	97.09	1.61	#N/A	6-pyruvoyl-tetrahydropterin synthase	0	14	0	0	0	0	32	25	24	1	0	0	0	0	0	9	2	20	0	0	0
Ga0373398_000402	Ga0373398_000402_48508_49560	Filomicrobium.bin74	48508	49560	+	1053	97.09	1.61	GT4.hmm	glycosyltransferase involved in cell wall biosynthesis	2	63	2	0	0	1	109	108	122	1	0	0	2	0	0	41	24	53	0	0	0
Ga0373398_000402	Ga0373398_000402_49557_50354	Filomicrobium.bin74	49557	50354	+	798	97.09	1.61	#N/A	SAM-dependent methyltransferase	4	39	2	5	1	0	77	75	40	0	0	2	0	0	0	10	15	50	0	0	0
Ga0373398_000402	Ga0373398_000402_50344_50925	Filomicrobium.bin74	50344	50925	-	582	97.09	1.61	#N/A	cytochrome b561	0	20	24	0	2	4	49	74	56	12	11	4	0	0	0	14	15	39	0	2	0
Ga0373398_000402	Ga0373398_000402_50922_51632	Filomicrobium.bin74	50922	51632	-	711	97.09	1.61	#N/A	riboflavin-specific deaminase-like protein	1	80	38	1	1	0	94	63	117	20	12	16	0	0	0	17	7	59	2	1	0
Ga0373398_000402	Ga0373398_000402_5144_7204	Filomicrobium.bin74	5144	7204	-	2061	97.09	1.61	#N/A	protein-L-isoaspartate(D-aspartate) O-methyltransferase	4	143	130	0	8	6	319	330	300	69	37	51	3	7	0	69	57	225	2	6	6
Ga0373398_000402	Ga0373398_000402_52682_54460	Filomicrobium.bin74	52682	54460	+	1779	97.09	1.61	#N/A	ATP-binding cassette subfamily B protein	5	151	112	6	10	6	291	225	228	51	31	33	2	0	0	54	47	146	6	2	2
Ga0373398_000402	Ga0373398_000402_54568_54957	Filomicrobium.bin74	54568	54957	-	390	97.09	1.61	#N/A	protein-tyrosine-phosphatase	1	14	20	0	0	0	51	48	48	9	3	15	0	0	0	15	13	19	1	0	0
Ga0373398_000402	Ga0373398_000402_548_1252	Filomicrobium.bin74	548	1252	-	705	97.09	1.61	#N/A	RNA polymerase sigma-70 factor (ECF subfamily)	8	85	14	2	1	4	63	109	93	2	4	1	0	3	4	13	12	46	2	0	2
Ga0373398_000402	Ga0373398_000402_55031_55528	Filomicrobium.bin74	55031	55528	-	498	97.09	1.61	#N/A	uncharacterized protein (UPF0262 family)	1	15	28	1	0	1	69	55	87	11	4	20	1	0	0	24	13	28	1	0	1
Ga0373398_000402	Ga0373398_000402_55540_56835	Filomicrobium.bin74	55540	56835	-	1296	97.09	1.61	#N/A	histidinol dehydrogenase	2	80	42	0	5	1	175	147	156	19	7	23	4	0	0	39	19	132	6	1	6
Ga0373398_000402	Ga0373398_000402_56872_57324	Filomicrobium.bin74	56872	57324	-	453	97.09	1.61	#N/A	hypothetical protein	0	44	30	2	3	1	70	90	64	29	13	14	6	0	0	26	12	38	2	4	4
Ga0373398_000402	Ga0373398_000402_57440_58729	Filomicrobium.bin74	57440	58729	-	1290	97.09	1.61	#N/A	UDP-N-acetylglucosamine 1-carboxyvinyltransferase	0	91	78	4	7	0	219	260	152	41	14	48	1	4	0	45	43	132	0	2	4
Ga0373398_000402	Ga0373398_000402_59287_60210	Filomicrobium.bin74	59287	60210	+	924	97.09	1.61	#N/A	pyrroloquinoline quinone biosynthesis protein B	0	71	14	0	4	1	125	93	131	3	6	2	1	2	0	21	20	83	0	0	0
Ga0373398_000402	Ga0373398_000402_60219_60944	Filomicrobium.bin74	60219	60944	+	726	97.09	1.61	#N/A	pyrroloquinoline-quinone synthase	0	58	27	2	2	0	108	64	81	18	3	17	2	0	0	11	18	54	0	2	0
Ga0373398_000402	Ga0373398_000402_61749_62942	Filomicrobium.bin74	61749	62942	+	1194	97.09	1.61	#N/A	ABC transporter substrate binding protein (PQQ-dependent alcohol dehydrogenase system)	0	59	34	0	2	4	136	107	135	20	7	16	0	3	2	38	26	111	0	0	2
Ga0373398_000402	Ga0373398_000402_62986_63966	Filomicrobium.bin74	62986	63966	+	981	97.09	1.61	#N/A	PQQ-dependent catabolism-associated beta-propeller protein	0	70	21	1	9	0	95	101	91	11	10	13	0	1	0	26	18	74	0	4	2
Ga0373398_000402	Ga0373398_000402_64434_65210	Filomicrobium.bin74	64434	65210	+	777	97.09	1.61	#N/A	ABC-2 type transport system ATP-binding protein	0	54	41	3	2	2	96	101	67	25	6	25	0	3	0	22	14	66	0	2	1
Ga0373398_000402	Ga0373398_000402_65207_66052	Filomicrobium.bin74	65207	66052	+	846	97.09	1.61	#N/A	ABC-2 type transport system permease protein	0	43	17	0	0	0	83	73	89	9	1	11	4	0	1	21	14	46	0	0	0
Ga0373398_000402	Ga0373398_000402_66701_67561	Filomicrobium.bin74	66701	67561	-	861	97.09	1.61	#N/A	quinoprotein dehydrogenase-associated probable ABC transporter substrate-binding protein	2	47	37	0	2	3	95	115	67	12	4	7	0	0	0	11	5	49	0	7	0
Ga0373398_000402	Ga0373398_000402_68119_69939	Filomicrobium.bin74	68119	69939	-	1821	97.09	1.61	#N/A	PQQ-dependent dehydrogenase (methanol/ethanol family)	10	105	90	4	10	4	252	234	246	46	20	43	0	5	0	67	25	159	3	6	2
Ga0373398_000402	Ga0373398_000402_70372_71880	Filomicrobium.bin74	70372	71880	+	1509	97.09	1.61	#N/A	peptide/nickel transport system substrate-binding protein	3	113	63	2	8	1	176	216	160	30	18	21	0	0	0	56	39	110	7	2	2
Ga0373398_000402	Ga0373398_000402_72105_73022	Filomicrobium.bin74	72105	73022	+	918	97.09	1.61	#N/A	peptide/nickel transport system permease protein	1	67	21	0	3	0	103	136	93	22	14	31	0	0	0	26	21	79	2	2	12
Ga0373398_000402	Ga0373398_000402_73088_73915	Filomicrobium.bin74	73088	73915	+	828	97.09	1.61	#N/A	peptide/nickel transport system permease protein	4	62	22	0	0	0	77	102	89	13	6	9	0	1	0	17	29	57	0	2	0
Ga0373398_000402	Ga0373398_000402_7347_7775	Filomicrobium.bin74	7347	7775	+	429	97.09	1.61	#N/A	steroid delta-isomerase-like uncharacterized protein	0	29	24	0	2	1	67	60	57	11	2	7	0	0	0	14	11	37	2	0	1
Ga0373398_000402	Ga0373398_000402_73915_74931	Filomicrobium.bin74	73915	74931	+	1017	97.09	1.61	#N/A	peptide/nickel transport system ATP-binding protein	0	58	35	2	0	0	131	129	142	22	9	24	0	0	0	30	30	81	11	2	1
Ga0373398_000402	Ga0373398_000402_74928_75899	Filomicrobium.bin74	74928	75899	+	972	97.09	1.61	#N/A	peptide/nickel transport system ATP-binding protein	1	81	62	0	1	0	154	140	134	33	11	10	0	0	0	26	18	92	4	2	2
Ga0373398_000402	Ga0373398_000402_76002_76910	Filomicrobium.bin74	76002	76910	+	909	97.09	1.61	#N/A	glyoxylase-like metal-dependent hydrolase (beta-lactamase superfamily II)	3	55	40	2	2	0	138	105	118	12	8	18	0	0	0	32	35	83	2	0	1
Ga0373398_000402	Ga0373398_000402_76861_77832	Filomicrobium.bin74	76861	77832	-	972	97.09	1.61	#N/A	hypothetical protein	2	61	31	0	7	1	131	143	105	16	4	11	0	1	0	33	8	63	0	0	6
Ga0373398_000402	Ga0373398_000402_7772_8374	Filomicrobium.bin74	7772	8374	+	603	97.09	1.61	#N/A	GNAT superfamily N-acetyltransferase	0	44	5	1	7	0	79	62	82	3	1	1	0	0	0	23	5	52	0	0	1
Ga0373398_000402	Ga0373398_000402_77889_79274	Filomicrobium.bin74	77889	79274	+	1386	97.09	1.61	#N/A	4-aminobutyrate--pyruvate transaminase	0	90	75	0	7	3	173	177	118	27	17	34	4	0	0	53	27	103	4	0	6
Ga0373398_000402	Ga0373398_000402_81449_81934	Filomicrobium.bin74	81449	81934	+	486	97.09	1.61	#N/A	GNAT superfamily N-acetyltransferase	4	42	3	5	0	0	63	48	54	0	0	2	0	0	0	15	7	45	0	0	0
Ga0373398_000402	Ga0373398_000402_82064_82822	Filomicrobium.bin74	82064	82822	-	759	97.09	1.61	#N/A	NAD(P)-dependent dehydrogenase (short-subunit alcohol dehydrogenase family)	0	53	46	2	6	0	147	125	138	27	4	14	0	0	0	20	16	70	1	3	6
Ga0373398_000402	Ga0373398_000402_82942_83598	Filomicrobium.bin74	82942	83598	-	657	97.09	1.61	#N/A	pyridoxamine 5'-phosphate oxidase	2	56	26	0	1	2	98	108	98	20	9	11	0	2	0	19	11	51	1	0	2
Ga0373398_000402	Ga0373398_000402_8374_9282	Filomicrobium.bin74	8374	9282	+	909	97.09	1.61	#N/A	predicted amidohydrolase	0	93	6	0	0	4	102	130	142	0	1	0	0	0	0	21	18	91	0	2	0
Ga0373398_000402	Ga0373398_000402_84198_85184	Filomicrobium.bin74	84198	85184	+	987	97.09	1.61	#N/A	drug/metabolite transporter (DMT)-like permease	0	75	36	0	2	0	106	105	155	21	4	13	2	2	2	31	11	86	2	1	5
Ga0373398_000402	Ga0373398_000402_85213_86280	Filomicrobium.bin74	85213	86280	-	1068	97.09	1.61	#N/A	D-amino-acid dehydrogenase	0	92	82	2	2	0	141	135	183	25	25	28	0	0	1	23	37	82	7	2	6
Ga0373398_000402	Ga0373398_000402_86529_87248	Filomicrobium.bin74	86529	87248	-	720	97.09	1.61	#N/A	opacity protein-like surface antigen	1	58	41	0	4	0	128	105	82	15	7	10	2	0	0	18	19	70	1	1	0
Ga0373398_000402	Ga0373398_000402_87384_88766	Filomicrobium.bin74	87384	88766	-	1383	97.09	1.61	#N/A	glutathione reductase (NADPH)	2	87	37	0	8	2	149	166	181	44	22	27	2	6	0	42	41	114	8	4	2
Ga0373398_000402	Ga0373398_000402_88892_89599	Filomicrobium.bin74	88892	89599	-	708	97.09	1.61	#N/A	ribose 5-phosphate isomerase A	4	35	26	0	10	4	81	87	78	24	10	10	1	1	2	25	18	45	4	3	0
Ga0373398_000402	Ga0373398_000402_89599_91041	Filomicrobium.bin74	89599	91041	-	1443	97.09	1.61	#N/A	succinate-semialdehyde dehydrogenase/glutarate-semialdehyde dehydrogenase	4	104	64	0	18	7	198	182	195	31	18	39	0	8	4	47	36	108	0	2	5
Ga0373398_000402	Ga0373398_000402_91201_91881	Filomicrobium.bin74	91201	91881	+	681	97.09	1.61	#N/A	phosphoglycolate phosphatase	0	51	24	0	2	0	121	93	125	9	10	6	0	1	0	26	17	57	2	0	1
Ga0373398_000402	Ga0373398_000402_92002_92571	Filomicrobium.bin74	92002	92571	+	570	97.09	1.61	#N/A	hypothetical protein	2	31	7	0	2	0	85	75	96	4	7	5	0	1	0	20	7	26	0	0	0
Ga0373398_000402	Ga0373398_000402_92588_93049	Filomicrobium.bin74	92588	93049	+	462	97.09	1.61	#N/A	7-cyano-7-deazaguanine reductase	0	20	1	0	0	0	52	46	40	2	0	0	0	2	0	9	7	28	0	0	0
Ga0373398_000402	Ga0373398_000402_93071_93403	Filomicrobium.bin74	93071	93403	+	333	97.09	1.61	#N/A	small multidrug resistance pump	1	6	0	1	0	0	18	43	30	1	0	1	0	2	0	3	7	19	0	0	0
Ga0373398_000402	Ga0373398_000402_93416_93985	Filomicrobium.bin74	93416	93985	-	570	97.09	1.61	#N/A	nicotinamidase-related amidase	1	42	339	1	13	2	64	87	88	1679	578	1099	1	0	0	15	11	44	421	746	365
Ga0373398_000402	Ga0373398_000402_9372_10040	Filomicrobium.bin74	9372	10040	-	669	97.09	1.61	#N/A	hypothetical protein	0	49	6	0	0	0	118	90	94	3	2	6	0	0	0	18	17	42	0	0	0
Ga0373398_000403	Ga0373398_000403_10676_11860	Conexibacter.bin16	10676	11860	+	1185	100	0	#N/A	hypothetical protein	270	0	211	249	393	812	0	0	0	501	215	295	291	423	260	0	2	0	193	105	227
Ga0373398_000403	Ga0373398_000403_11870_14020	Conexibacter.bin16	11870	14020	+	2151	100	0	#N/A	diguanylate cyclase (GGDEF)-like protein	550	0	474	574	715	1643	0	0	0	900	436	572	537	861	637	0	0	0	372	222	453
Ga0373398_000403	Ga0373398_000403_14103_15515	Conexibacter.bin16	14103	15515	+	1413	100	0	#N/A	pyruvate kinase	333	0	312	365	455	930	0	0	0	610	253	282	305	533	381	0	0	0	211	113	246
Ga0373398_000403	Ga0373398_000403_1486_2820	Conexibacter.bin16	1486	2820	+	1335	100	0	#N/A	citrate synthase	336	0	352	387	461	1004	0	0	2	721	267	375	377	613	391	0	0	0	282	162	287
Ga0373398_000403	Ga0373398_000403_15451_16155	Conexibacter.bin16	15451	16155	-	705	100	0	#N/A	uncharacterized membrane protein YdjX (TVP38/TMEM64 family)	122	0	93	94	148	325	0	0	0	182	89	118	126	168	169	0	0	0	88	58	96
Ga0373398_000403	Ga0373398_000403_16152_17540	Conexibacter.bin16	16152	17540	-	1389	100	0	#N/A	predicted unusual protein kinase regulating ubiquinone biosynthesis (AarF/ABC1/UbiB family)	320	0	285	413	462	1042	0	0	0	574	276	410	410	551	453	0	1	0	277	142	256
Ga0373398_000403	Ga0373398_000403_17551_18315	Conexibacter.bin16	17551	18315	-	765	100	0	#N/A	glyoxylase-like metal-dependent hydrolase (beta-lactamase superfamily II)	143	0	117	184	191	536	0	0	0	244	112	175	161	209	174	0	0	0	118	84	106
Ga0373398_000403	Ga0373398_000403_18301_18675	Conexibacter.bin16	18301	18675	+	375	100	0	#N/A	lactoylglutathione lyase	74	0	49	66	82	194	0	0	0	112	56	61	76	90	71	0	0	0	57	28	51
Ga0373398_000403	Ga0373398_000403_18714_19646	Conexibacter.bin16	18714	19646	-	933	100	0	#N/A	very-short-patch-repair endonuclease	221	0	202	253	291	650	0	0	0	396	165	224	247	318	311	0	0	0	177	86	185
Ga0373398_000403	Ga0373398_000403_19713_21224	Conexibacter.bin16	19713	21224	+	1512	100	0	#N/A	exopolyphosphatase/guanosine-5'-triphosphate,3'-diphosphate pyrophosphatase	350	0	312	358	472	978	0	0	0	578	253	367	406	506	442	0	0	0	243	135	248
Ga0373398_000403	Ga0373398_000403_21560_22129	Conexibacter.bin16	21560	22129	-	570	100	0	#N/A	8-oxo-dGTP pyrophosphatase MutT (NUDIX family)	109	0	100	101	129	314	0	0	0	223	81	121	130	144	131	0	0	0	84	41	84
Ga0373398_000403	Ga0373398_000403_22126_23013	Conexibacter.bin16	22126	23013	-	888	100	0	#N/A	2-dehydropantoate 2-reductase	195	0	178	144	291	541	0	0	0	256	149	169	205	288	190	0	4	0	110	80	108
Ga0373398_000403	Ga0373398_000403_23010_24599	Conexibacter.bin16	23010	24599	-	1590	100	0	AA7.hmm	alkyldihydroxyacetonephosphate synthase	352	0	365	377	368	1167	0	0	0	705	282	371	360	549	413	0	2	0	269	155	267
Ga0373398_000403	Ga0373398_000403_24622_25278	Conexibacter.bin16	24622	25278	+	657	100	0	#N/A	8-oxo-dGTP pyrophosphatase MutT (NUDIX family)	155	0	133	159	198	422	0	0	0	227	122	152	127	243	199	0	0	0	114	76	99
Ga0373398_000403	Ga0373398_000403_25648_29907	Conexibacter.bin16	25648	29907	+	4260	100	0	#N/A	2-oxoglutarate dehydrogenase E1 component	1018	0	916	1051	1274	3189	2	0	0	1844	828	1132	1083	1661	1339	0	2	0	847	494	860
Ga0373398_000403	Ga0373398_000403_2946_3446	Conexibacter.bin16	2946	3446	+	501	100	0	#N/A	acetyltransferase	96	0	100	145	178	417	0	0	0	226	74	167	134	203	166	0	0	0	76	59	124
Ga0373398_000403	Ga0373398_000403_30137_31024	Conexibacter.bin16	30137	31024	-	888	100	0	#N/A	uncharacterized Ntn-hydrolase superfamily protein	214	0	183	240	275	625	0	0	0	392	194	213	260	329	259	0	2	0	152	84	179
Ga0373398_000403	Ga0373398_000403_31102_31371	Conexibacter.bin16	31102	31371	+	270	100	0	#N/A	alkylated DNA nucleotide flippase Atl1	66	0	31	35	57	144	0	0	0	93	38	50	53	60	57	0	0	0	40	30	45
Ga0373398_000403	Ga0373398_000403_31382_31804	Conexibacter.bin16	31382	31804	+	423	100	0	#N/A	secondary thiamine-phosphate synthase enzyme	94	0	37	75	104	192	0	0	0	123	42	70	74	114	73	0	2	0	42	25	58
Ga0373398_000403	Ga0373398_000403_31801_32451	Conexibacter.bin16	31801	32451	+	651	100	0	#N/A	methionine biosynthesis protein MetW	126	0	118	109	189	313	0	0	0	193	89	116	102	171	162	0	0	0	100	38	98
Ga0373398_000403	Ga0373398_000403_32432_33178	Conexibacter.bin16	32432	33178	-	747	100	0	#N/A	peptidase E	170	0	166	177	201	494	0	0	0	315	153	207	218	274	200	0	0	0	145	60	159
Ga0373398_000403	Ga0373398_000403_33204_33947	Conexibacter.bin16	33204	33947	-	744	100	0	#N/A	peptidase E	164	0	136	229	274	465	0	0	0	338	147	180	168	247	202	0	0	0	101	66	118
Ga0373398_000403	Ga0373398_000403_34040_34705	Conexibacter.bin16	34040	34705	-	666	100	0	#N/A	hypothetical protein	190	0	186	159	231	511	0	0	0	296	125	176	173	257	254	0	0	0	109	54	123
Ga0373398_000403	Ga0373398_000403_35398_36642	Conexibacter.bin16	35398	36642	-	1245	100	0	GT41.hmm	tetratricopeptide (TPR) repeat protein	294	0	225	296	444	758	0	0	0	539	228	329	342	419	385	0	0	0	205	109	198
Ga0373398_000403	Ga0373398_000403_36687_37358	Conexibacter.bin16	36687	37358	+	672	100	0	#N/A	ribose 5-phosphate isomerase A	190	0	132	167	236	487	0	0	0	268	133	178	139	231	187	0	0	0	127	62	121
Ga0373398_000403	Ga0373398_000403_37372_39030	Conexibacter.bin16	37372	39030	+	1659	100	0	#N/A	ATP-binding cassette ChvD family protein	490	0	336	405	570	1227	0	0	0	801	343	417	460	652	443	0	2	0	274	178	346
Ga0373398_000403	Ga0373398_000403_3812_4480	Conexibacter.bin16	3812	4480	-	669	100	0	#N/A	hypothetical protein	131	0	82	78	147	363	0	0	0	197	81	136	120	180	150	0	0	0	89	56	101
Ga0373398_000403	Ga0373398_000403_39298_41004	Conexibacter.bin16	39298	41004	-	1707	100	0	#N/A	CHASE2 domain-containing sensor protein	460	0	360	480	669	1196	0	0	0	745	340	386	508	635	514	0	2	0	354	169	390
Ga0373398_000403	Ga0373398_000403_42408_43259	Conexibacter.bin16	42408	43259	+	852	100	0	#N/A	predicted DsbA family dithiol-disulfide isomerase	259	1	246	229	343	709	0	0	0	346	185	294	222	393	261	0	0	0	142	125	210
Ga0373398_000403	Ga0373398_000403_43261_43827	Conexibacter.bin16	43261	43827	-	567	100	0	#N/A	AcrR family transcriptional regulator	115	0	108	82	150	306	0	0	0	151	77	132	103	157	115	0	0	0	87	28	62
Ga0373398_000403	Ga0373398_000403_43827_44507	Conexibacter.bin16	43827	44507	-	681	100	0	#N/A	glyoxylase-like metal-dependent hydrolase (beta-lactamase superfamily II)	133	0	139	144	220	439	0	0	0	279	109	190	130	260	186	0	0	0	111	53	121
Ga0373398_000403	Ga0373398_000403_44553_45536	Conexibacter.bin16	44553	45536	-	984	100	0	#N/A	6-phosphofructokinase 1	250	0	231	283	361	738	0	0	0	453	180	278	265	396	275	0	0	0	169	93	211
Ga0373398_000403	Ga0373398_000403_45599_46294	Conexibacter.bin16	45599	46294	-	696	100	0	#N/A	phosphoglycolate phosphatase-like HAD superfamily hydrolase	156	0	125	170	200	400	0	0	0	230	101	156	137	251	184	0	0	0	106	57	127
Ga0373398_000403	Ga0373398_000403_46306_47352	Conexibacter.bin16	46306	47352	-	1047	100	0	#N/A	endoglucanase	224	0	207	232	292	668	0	0	0	401	170	233	218	406	272	0	0	0	188	83	170
Ga0373398_000403	Ga0373398_000403_47401_48657	Conexibacter.bin16	47401	48657	+	1257	100	0	#N/A	Na+/H+ antiporter NhaD/arsenite permease-like protein	289	0	209	291	399	813	0	0	0	463	253	327	293	443	359	0	0	0	172	112	204
Ga0373398_000403	Ga0373398_000403_4860_5771	Conexibacter.bin16	4860	5771	-	912	100	0	#N/A	methylenetetrahydrofolate reductase (NADPH)	175	0	158	204	273	549	0	0	0	308	145	181	215	318	228	0	0	0	132	85	155
Ga0373398_000403	Ga0373398_000403_48654_49118	Conexibacter.bin16	48654	49118	+	465	100	0	#N/A	CBS-domain-containing membrane protein	84	0	74	60	86	204	0	0	0	131	69	77	79	109	99	0	0	0	58	37	56
Ga0373398_000403	Ga0373398_000403_49820_50194	Conexibacter.bin16	49820	50194	+	375	100	0	#N/A	DNA-binding NarL/FixJ family response regulator	84	0	80	79	82	261	0	0	0	152	55	85	110	137	126	0	0	0	58	47	65
Ga0373398_000403	Ga0373398_000403_50191_52977	Conexibacter.bin16	50191	52977	-	2787	100	0	#N/A	aconitate hydratase	744	0	658	787	1012	2199	0	0	0	1347	565	779	807	1155	885	0	0	0	630	386	597
Ga0373398_000403	Ga0373398_000403_53050_53457	Conexibacter.bin16	53050	53457	-	408	100	0	#N/A	two-component sensor histidine kinase	103	0	105	117	182	310	0	0	0	205	67	125	123	209	113	0	0	0	96	58	76
Ga0373398_000403	Ga0373398_000403_53562_54803	Conexibacter.bin16	53562	54803	-	1242	100	0	#N/A	acyl-CoA dehydrogenase	323	0	309	335	451	875	0	0	0	586	200	365	319	528	370	0	1	0	259	141	225
Ga0373398_000403	Ga0373398_000403_541_1107	Conexibacter.bin16	541	1107	+	567	100	0	#N/A	dCTP deaminase	109	0	99	97	201	315	0	0	0	212	91	124	106	155	122	0	0	0	65	49	51
Ga0373398_000403	Ga0373398_000403_54839_55480	Conexibacter.bin16	54839	55480	+	642	100	0	#N/A	AcrR family transcriptional regulator	144	0	105	107	155	399	0	0	0	212	112	112	109	234	147	0	0	0	106	58	123
Ga0373398_000403	Ga0373398_000403_55482_56261	Conexibacter.bin16	55482	56261	-	780	100	0	#N/A	hydroxyethylthiazole kinase	189	0	124	176	237	506	0	0	0	286	149	183	161	295	194	0	0	0	129	58	142
Ga0373398_000403	Ga0373398_000403_56305_57258	Conexibacter.bin16	56305	57258	-	954	100	0	#N/A	diguanylate cyclase (GGDEF)-like protein/PAS domain S-box-containing protein	257	0	191	205	267	628	0	0	0	358	148	269	217	300	252	0	0	0	162	108	189
Ga0373398_000403	Ga0373398_000403_57331_58092	Conexibacter.bin16	57331	58092	-	762	100	0	#N/A	RNA polymerase sigma-B factor	203	0	159	165	261	520	0	0	0	340	168	231	202	323	235	0	0	0	189	79	144
Ga0373398_000403	Ga0373398_000403_58180_59745	Conexibacter.bin16	58180	59745	-	1566	100	0	#N/A	3-methylcrotonyl-CoA carboxylase beta subunit	426	0	375	346	440	1097	0	2	0	699	284	365	390	614	415	0	0	0	256	150	324
Ga0373398_000403	Ga0373398_000403_5834_6841	Conexibacter.bin16	5834	6841	-	1008	100	0	#N/A	glyoxylase-like metal-dependent hydrolase (beta-lactamase superfamily II)	233	0	211	312	323	791	0	0	0	425	174	257	284	431	298	0	0	0	190	100	201
Ga0373398_000403	Ga0373398_000403_59742_61517	Conexibacter.bin16	59742	61517	-	1776	100	0	#N/A	acetyl-CoA/propionyl-CoA carboxylase biotin carboxyl carrier protein	516	0	363	430	575	1068	0	0	0	698	285	391	421	622	441	0	0	0	240	212	315
Ga0373398_000403	Ga0373398_000403_61525_62658	Conexibacter.bin16	61525	62658	-	1134	100	0	#N/A	alkylation response protein AidB-like acyl-CoA dehydrogenase	258	1	272	320	365	730	0	3	0	519	188	283	259	411	321	0	0	0	211	102	174
Ga0373398_000403	Ga0373398_000403_62688_63311	Conexibacter.bin16	62688	63311	+	624	100	0	#N/A	AcrR family transcriptional regulator	80	0	121	119	164	387	0	0	0	265	121	126	97	216	151	0	0	0	87	58	86
Ga0373398_000403	Ga0373398_000403_63312_64988	Conexibacter.bin16	63312	64988	-	1677	100	0	#N/A	adenylate cyclase	394	0	391	468	562	1213	0	0	0	752	339	464	398	618	467	0	0	0	339	194	304
Ga0373398_000403	Ga0373398_000403_65069_66880	Conexibacter.bin16	65069	66880	+	1812	100	0	#N/A	hypothetical protein	367	0	418	470	527	1172	0	0	0	784	343	488	425	673	541	0	0	0	295	204	297
Ga0373398_000403	Ga0373398_000403_66882_67559	Conexibacter.bin16	66882	67559	-	678	100	0	#N/A	CRP-like cAMP-binding protein	136	0	159	165	250	468	0	0	0	271	179	218	201	296	226	0	0	0	138	73	136
Ga0373398_000403	Ga0373398_000403_67751_68599	Conexibacter.bin16	67751	68599	-	849	100	0	#N/A	sugar lactone lactonase YvrE	230	0	183	237	238	659	0	0	0	369	162	225	161	293	266	0	0	0	190	93	171
Ga0373398_000403	Ga0373398_000403_68596_69585	Conexibacter.bin16	68596	69585	-	990	100	0	#N/A	ribose/xylose/arabinose/galactoside ABC-type transport system permease subunit	221	0	235	239	278	605	0	0	0	417	184	187	230	313	256	0	0	0	131	92	171
Ga0373398_000403	Ga0373398_000403_6863_8086	Conexibacter.bin16	6863	8086	+	1224	100	0	#N/A	glyoxylase-like metal-dependent hydrolase (beta-lactamase superfamily II)/predicted ester cyclase	309	0	270	293	401	859	0	0	0	531	220	285	309	425	389	0	0	0	237	124	193
Ga0373398_000403	Ga0373398_000403_69615_70589	Conexibacter.bin16	69615	70589	-	975	100	0	#N/A	simple sugar transport system permease protein/ribose transport system permease protein	181	0	164	197	196	566	0	0	0	334	149	244	206	302	249	0	0	0	148	71	174
Ga0373398_000403	Ga0373398_000403_70586_72097	Conexibacter.bin16	70586	72097	-	1512	100	0	#N/A	ABC-type sugar transport system ATPase subunit	318	0	255	260	448	922	0	0	0	558	237	313	301	523	393	0	0	0	225	125	227
Ga0373398_000403	Ga0373398_000403_72094_73680	Conexibacter.bin16	72094	73680	-	1587	100	0	#N/A	long-chain acyl-CoA synthetase	364	0	311	340	469	1166	0	0	0	627	272	340	406	519	451	0	1	0	257	136	328
Ga0373398_000403	Ga0373398_000403_73691_74788	Conexibacter.bin16	73691	74788	-	1098	100	0	#N/A	ribose transport system substrate-binding protein	294	0	191	240	352	775	0	0	0	523	225	307	295	433	277	0	0	0	174	122	229
Ga0373398_000403	Ga0373398_000403_75025_76293	Conexibacter.bin16	75025	76293	+	1269	100	0	#N/A	sugar diacid utilization regulator	305	0	322	292	499	852	0	0	0	537	273	288	329	531	316	0	0	0	224	93	267
Ga0373398_000403	Ga0373398_000403_76155_77120	Conexibacter.bin16	76155	77120	-	966	100	0	#N/A	F420-dependent oxidoreductase-like protein	205	0	189	229	259	527	0	0	0	409	205	216	212	373	281	0	0	0	159	86	169
Ga0373398_000403	Ga0373398_000403_77131_77832	Conexibacter.bin16	77131	77832	-	702	100	0	#N/A	GntR family transcriptional repressor for pyruvate dehydrogenase complex	154	0	144	164	233	415	0	0	0	294	153	187	168	265	204	0	0	0	109	74	121
Ga0373398_000403	Ga0373398_000403_77849_79345	Conexibacter.bin16	77849	79345	-	1497	100	0	#N/A	glycine dehydrogenase subunit 2	326	0	346	377	518	963	0	0	0	659	301	438	410	642	516	0	2	0	246	142	257
Ga0373398_000403	Ga0373398_000403_79342_80688	Conexibacter.bin16	79342	80688	-	1347	100	0	#N/A	glycine dehydrogenase subunit 1	360	0	278	320	468	1091	0	0	0	625	293	407	365	564	389	0	0	0	223	144	288
Ga0373398_000403	Ga0373398_000403_80685_81746	Conexibacter.bin16	80685	81746	-	1062	100	0	#N/A	aminomethyltransferase	249	0	221	252	318	761	0	0	0	453	218	262	264	435	344	0	0	0	182	114	162
Ga0373398_000403	Ga0373398_000403_81855_82334	Conexibacter.bin16	81855	82334	+	480	100	0	#N/A	acyl dehydratase	111	0	71	110	97	283	0	0	0	215	85	101	108	148	146	0	0	0	104	35	84
Ga0373398_000403	Ga0373398_000403_82331_83248	Conexibacter.bin16	82331	83248	+	918	100	0	#N/A	NAD(P)-dependent dehydrogenase (short-subunit alcohol dehydrogenase family)	216	0	190	203	226	568	0	0	0	344	173	234	207	325	262	0	0	0	147	91	144
Ga0373398_000403	Ga0373398_000403_83260_84138	Conexibacter.bin16	83260	84138	+	879	100	0	#N/A	hypothetical protein	195	0	162	208	260	512	0	0	0	357	158	212	161	263	212	0	0	0	137	97	158
Ga0373398_000403	Ga0373398_000403_84143_84823	Conexibacter.bin16	84143	84823	-	681	100	0	#N/A	hypothetical protein	144	0	124	146	162	457	0	0	0	203	107	150	124	182	134	0	0	0	94	42	115
Ga0373398_000403	Ga0373398_000403_8424_9515	Conexibacter.bin16	8424	9515	+	1092	100	0	#N/A	alanine-glyoxylate transaminase/serine-glyoxylate transaminase/serine-pyruvate transaminase	264	0	257	242	329	695	0	0	0	444	218	275	264	396	321	0	0	0	196	105	204
Ga0373398_000403	Ga0373398_000403_86122_86808	Conexibacter.bin16	86122	86808	+	687	100	0	#N/A	AcrR family transcriptional regulator	128	0	120	220	171	448	0	0	0	249	94	176	156	237	160	0	0	0	109	54	124
Ga0373398_000403	Ga0373398_000403_87484_87906	Conexibacter.bin16	87484	87906	-	423	100	0	#N/A	mannose-6-phosphate isomerase-like protein (cupin superfamily)	114	0	85	114	139	286	0	0	0	188	80	96	110	170	111	0	0	0	70	52	96
Ga0373398_000403	Ga0373398_000403_88448_89113	Conexibacter.bin16	88448	89113	+	666	100	0	#N/A	phenylacetaldehyde dehydrogenase	161	0	151	163	259	482	0	0	0	318	146	171	170	261	226	0	0	0	118	100	129
Ga0373398_000403	Ga0373398_000403_89123_89569	Conexibacter.bin16	89123	89569	-	447	100	0	#N/A	DNA-binding MarR family transcriptional regulator	121	0	69	86	159	264	0	0	0	189	67	111	101	138	119	0	0	0	80	59	69
Ga0373398_000403	Ga0373398_000403_89619_90305	Conexibacter.bin16	89619	90305	-	687	100	0	#N/A	two-component system nitrate/nitrite response regulator NarL	155	0	162	202	237	594	0	0	0	365	149	234	202	352	233	0	0	0	169	77	154
Ga0373398_000403	Ga0373398_000403_90576_91355	Conexibacter.bin16	90576	91355	+	780	100	0	#N/A	3-hydroxyisobutyrate dehydrogenase-like beta-hydroxyacid dehydrogenase	205	0	171	219	279	585	0	0	0	284	140	231	200	291	238	0	2	0	146	103	151
Ga0373398_000403	Ga0373398_000403_92311_92742	Conexibacter.bin16	92311	92742	-	432	100	0	#N/A	DNA-binding MarR family transcriptional regulator	45	0	68	61	83	213	0	0	0	111	52	74	42	115	73	0	0	0	45	20	38
Ga0373398_000403	Ga0373398_000403_92739_93998	Conexibacter.bin16	92739	93998	-	1260	100	0	#N/A	phenol 2-monooxygenase	295	0	293	352	371	891	0	0	0	428	246	334	260	464	351	0	4	0	159	114	222
Ga0373398_000403	Ga0373398_000403_9520_10599	Conexibacter.bin16	9520	10599	+	1080	100	0	#N/A	aminopeptidase	283	1	212	240	358	755	0	0	0	475	236	300	275	414	319	0	0	0	227	121	223
Ga0373398_000404	Ga0373398_000404_1_543	Salinispora.bin37	1	543	+	543	100	0.96	#N/A	predicted DNA-binding transcriptional regulator YafY	9	2	12	6	6	7	0	3	0	263	90	91	6	81	1	2	2	0	156	82	186
Ga0373398_000404	Ga0373398_000404_11645_13330	Salinispora.bin37	11645	13330	-	1686	100	0.96	#N/A	two-component system sensor histidine kinase MtrB	17	13	43	19	30	44	0	0	4	1077	397	268	15	225	10	5	2	2	783	343	537
Ga0373398_000404	Ga0373398_000404_13409_14080	Salinispora.bin37	13409	14080	-	672	100	0.96	#N/A	two-component system response regulator MtrA	11	2	29	18	12	12	0	1	1	405	173	138	5	90	6	4	2	0	390	192	267
Ga0373398_000404	Ga0373398_000404_15101_15769	Salinispora.bin37	15101	15769	+	669	100	0.96	#N/A	hypothetical protein	14	1	19	2	3	9	2	0	2	328	144	87	0	64	7	0	2	0	223	127	173
Ga0373398_000404	Ga0373398_000404_15766_17070	Salinispora.bin37	15766	17070	+	1305	100	0.96	#N/A	hypothetical protein	14	8	31	3	20	13	0	0	3	635	272	182	12	166	9	0	0	0	505	223	396
Ga0373398_000404	Ga0373398_000404_17067_18050	Salinispora.bin37	17067	18050	+	984	100	0.96	#N/A	MoxR-like ATPase	12	6	12	4	16	21	0	0	0	550	200	156	4	123	7	6	0	0	443	214	316
Ga0373398_000404	Ga0373398_000404_18082_19413	Salinispora.bin37	18082	19413	+	1332	100	0.96	#N/A	uncharacterized protein (DUF58 family)	18	5	48	18	39	25	0	0	0	825	314	199	9	186	9	5	2	10	606	282	598
Ga0373398_000404	Ga0373398_000404_20042_21061	Salinispora.bin37	20042	21061	-	1020	100	0.96	GH130.hmm	predicted GH43/DUF377 family glycosyl hydrolase	31	9	22	8	24	24	0	0	3	699	217	212	4	133	4	0	0	0	592	275	447
Ga0373398_000404	Ga0373398_000404_21251_23590	Salinispora.bin37	21251	23590	-	2340	100	0.96	GT4.hmm	glycosyltransferase involved in cell wall biosynthesis	29	16	81	20	40	49	2	0	10	1441	548	363	16	315	8	4	0	4	1138	524	910
Ga0373398_000404	Ga0373398_000404_23837_24925	Salinispora.bin37	23837	24925	-	1089	100	0.96	#N/A	putative serine protease PepD	19	5	35	20	20	17	0	0	1	798	336	237	13	133	8	5	0	0	591	314	418
Ga0373398_000404	Ga0373398_000404_25322_26941	Salinispora.bin37	25322	26941	-	1620	100	0.96	#N/A	two-component system OmpR family sensor kinase	20	11	32	21	17	29	0	2	6	1003	329	302	25	198	8	2	2	1	755	308	623
Ga0373398_000404	Ga0373398_000404_26938_27636	Salinispora.bin37	26938	27636	-	699	100	0.96	#N/A	two-component system OmpR family response regulator	10	3	17	4	6	11	0	0	0	326	102	86	2	82	7	2	0	0	330	99	179
Ga0373398_000404	Ga0373398_000404_27660_27971	Salinispora.bin37	27660	27971	-	312	100	0.96	#N/A	DNA-binding MarR family transcriptional regulator	2	0	5	4	2	5	0	1	5	144	65	42	3	22	0	0	0	0	137	59	97
Ga0373398_000404	Ga0373398_000404_28702_30561	Salinispora.bin37	28702	30561	-	1860	100	0.96	#N/A	3D-(3,5/4)-trihydroxycyclohexane-1,2-dione acylhydrolase (decyclizing)	30	7	36	13	24	26	0	0	6	1163	372	308	9	268	12	0	0	0	838	339	648
Ga0373398_000404	Ga0373398_000404_30558_31364	Salinispora.bin37	30558	31364	-	807	100	0.96	#N/A	5-deoxy-glucuronate isomerase	10	4	10	12	14	18	0	0	6	464	160	103	8	101	10	3	0	0	261	136	287
Ga0373398_000404	Ga0373398_000404_32247_33326	Salinispora.bin37	32247	33326	-	1080	100	0.96	#N/A	5-dehydro-2-deoxygluconokinase	17	10	19	10	20	18	0	0	2	675	193	138	4	93	13	6	0	0	468	210	324
Ga0373398_000404	Ga0373398_000404_33323_34108	Salinispora.bin37	33323	34108	-	786	100	0.96	#N/A	inosose dehydratase	7	1	16	17	15	10	3	0	6	389	178	138	6	92	9	0	0	4	360	146	262
Ga0373398_000404	Ga0373398_000404_34183_35238	Salinispora.bin37	34183	35238	-	1056	100	0.96	GH109.hmm	myo-inositol 2-dehydrogenase/D-chiro-inositol 1-dehydrogenase	17	3	21	13	17	10	3	0	6	665	238	222	15	129	6	0	6	0	488	198	388
Ga0373398_000404	Ga0373398_000404_36014_36802	Salinispora.bin37	36014	36802	-	789	100	0.96	#N/A	alkanesulfonate monooxygenase SsuD/methylene tetrahydromethanopterin reductase-like flavin-dependent oxidoreductase (luciferase family)	16	4	21	6	13	22	0	0	2	498	206	142	13	133	4	0	2	0	445	170	366
Ga0373398_000404	Ga0373398_000404_36928_37836	Salinispora.bin37	36928	37836	+	909	100	0.96	#N/A	ABC-2 type transport system ATP-binding protein	21	6	26	10	10	14	0	0	2	557	196	221	9	115	8	0	8	0	473	203	317
Ga0373398_000404	Ga0373398_000404_37833_38708	Salinispora.bin37	37833	38708	+	876	100	0.96	#N/A	ABC-type transport system involved in multi-copper enzyme maturation permease subunit	11	4	26	6	4	28	0	0	9	532	195	131	5	111	8	2	0	2	412	153	346
Ga0373398_000404	Ga0373398_000404_38899_42654	Salinispora.bin37	38899	42654	+	3756	100	0.96	#N/A	2-oxoglutarate dehydrogenase E1 component	52	34	88	45	42	74	0	2	20	2326	881	620	37	485	21	6	8	0	1775	806	1381
Ga0373398_000404	Ga0373398_000404_4013_4249	Salinispora.bin37	4013	4249	+	237	100	0.96	#N/A	excisionase family DNA binding protein	2	0	15	0	5	6	0	0	2	263	63	65	3	48	0	0	5	0	184	78	121
Ga0373398_000404	Ga0373398_000404_43075_45177	Salinispora.bin37	43075	45177	+	2103	100	0.96	#N/A	phosphate acetyltransferase	29	20	36	15	36	36	0	1	2	1277	443	320	28	238	13	8	2	0	913	404	700
Ga0373398_000404	Ga0373398_000404_45170_46294	Salinispora.bin37	45170	46294	+	1125	100	0.96	#N/A	acetate kinase	13	6	46	12	10	14	0	0	16	662	287	145	12	135	5	5	0	0	470	246	388
Ga0373398_000404	Ga0373398_000404_46315_47847	Salinispora.bin37	46315	47847	+	1533	100	0.96	AA7.hmm	alkyldihydroxyacetonephosphate synthase	31	4	32	8	26	32	0	0	1	843	264	187	13	178	6	2	2	0	637	288	525
Ga0373398_000404	Ga0373398_000404_47816_50527	Salinispora.bin37	47816	50527	-	2712	100	0.96	GH63.hmm	hypothetical protein	44	18	69	33	34	41	0	0	8	1620	574	468	33	273	23	4	2	0	1324	541	993
Ga0373398_000404	Ga0373398_000404_51437_53389	Salinispora.bin37	51437	53389	+	1953	100	0.96	GH133.hmm	predicted glycogen debranching enzyme	30	19	57	27	30	19	0	0	8	1070	405	351	16	251	11	0	0	6	867	431	670
Ga0373398_000404	Ga0373398_000404_5254_8112	Salinispora.bin37	5254	8112	-	2859	100	0.96	#N/A	preprotein translocase subunit SecA	77	23	103	35	48	69	2	0	2	1783	681	588	20	415	41	4	4	3	1355	658	1112
Ga0373398_000404	Ga0373398_000404_53386_54339	Salinispora.bin37	53386	54339	-	954	100	0.96	#N/A	NADPH:quinone reductase-like Zn-dependent oxidoreductase	7	5	22	9	15	19	0	0	2	594	230	138	8	148	3	0	0	0	352	172	308
Ga0373398_000404	Ga0373398_000404_54505_55689	Salinispora.bin37	54505	55689	-	1185	100	0.96	#N/A	malate dehydrogenase (oxaloacetate-decarboxylating)	25	2	36	12	11	23	0	0	2	806	292	203	9	157	8	8	0	2	586	247	448
Ga0373398_000404	Ga0373398_000404_55695_55991	Salinispora.bin37	55695	55991	-	297	100	0.96	#N/A	phage repressor protein C with HTH and peptisase S24 domain	7	3	5	0	1	4	0	0	1	138	50	43	5	27	2	0	0	1	98	75	94
Ga0373398_000404	Ga0373398_000404_560_2206	Salinispora.bin37	560	2206	-	1647	100	0.96	#N/A	1-pyrroline-5-carboxylate dehydrogenase	21	18	55	13	40	33	0	0	4	967	346	250	7	285	14	1	2	0	780	353	469
Ga0373398_000404	Ga0373398_000404_56073_56477	Salinispora.bin37	56073	56477	+	405	100	0.96	#N/A	nickel superoxide dismutase	2	6	11	6	10	7	0	0	1	222	86	53	3	40	5	0	0	0	174	56	123
Ga0373398_000404	Ga0373398_000404_56474_57028	Salinispora.bin37	56474	57028	+	555	100	0.96	#N/A	GNAT superfamily N-acetyltransferase	6	7	7	4	17	9	0	0	2	306	95	96	12	52	7	2	0	0	258	115	176
Ga0373398_000404	Ga0373398_000404_58219_59136	Salinispora.bin37	58219	59136	+	918	100	0.96	#N/A	diacylglycerol kinase family enzyme	33	2	32	18	19	23	0	0	11	697	241	187	13	155	11	3	4	0	507	233	439
Ga0373398_000404	Ga0373398_000404_59423_59677	Salinispora.bin37	59423	59677	+	255	100	0.96	#N/A	WhiB family redox-sensing transcriptional regulator	12	2	9	4	4	2	0	0	1	204	84	70	4	38	5	0	0	2	180	49	100
Ga0373398_000404	Ga0373398_000404_59739_61256	Salinispora.bin37	59739	61256	-	1518	100	0.96	#N/A	two-component sensor histidine kinase	29	4	28	15	30	18	0	2	15	1006	344	284	15	259	15	2	6	3	755	426	586
Ga0373398_000404	Ga0373398_000404_61323_62357	Salinispora.bin37	61323	62357	-	1035	100	0.96	#N/A	glucosamine--fructose-6-phosphate aminotransferase (isomerizing)	27	8	34	15	19	27	0	0	5	749	261	204	6	170	5	2	1	1	602	275	400
Ga0373398_000404	Ga0373398_000404_62578_64434	Salinispora.bin37	62578	64434	+	1857	100	0.96	GT41.hmm	tetratricopeptide (TPR) repeat protein	34	13	63	31	43	42	0	2	6	1236	414	330	22	338	19	7	4	2	920	450	735
Ga0373398_000404	Ga0373398_000404_66408_68003	Salinispora.bin37	66408	68003	-	1596	100	0.96	#N/A	EmrB/QacA subfamily drug resistance transporter	20	6	42	21	18	14	0	0	5	993	356	317	14	132	10	8	6	6	763	396	594
Ga0373398_000404	Ga0373398_000404_68116_68721	Salinispora.bin37	68116	68721	+	606	100	0.96	#N/A	AcrR family transcriptional regulator	2	0	18	3	1	2	0	0	0	310	101	104	2	26	0	0	0	1	202	80	158
Ga0373398_000404	Ga0373398_000404_68676_69227	Salinispora.bin37	68676	69227	-	552	100	0.96	#N/A	ribosomal protein S18 acetylase RimI-like enzyme	4	6	4	1	8	3	0	0	6	249	122	85	1	64	3	0	0	0	215	85	150
Ga0373398_000404	Ga0373398_000404_69231_69446	Salinispora.bin37	69231	69446	-	216	100	0.96	#N/A	biotin carboxyl carrier protein	1	3	3	5	1	5	0	0	0	147	43	39	3	50	1	0	0	0	132	47	100
Ga0373398_000404	Ga0373398_000404_76820_77536	Salinispora.bin37	76820	77536	+	717	100	0.96	#N/A	ubiquinone/menaquinone biosynthesis C-methylase UbiE	14	8	26	9	11	15	0	0	0	478	160	145	4	96	4	1	0	0	373	154	298
Ga0373398_000404	Ga0373398_000404_77558_77845	Salinispora.bin37	77558	77845	-	288	100	0.96	#N/A	mycothiol system anti-sigma-R factor	3	1	5	2	4	1	0	0	0	128	57	49	0	32	2	1	1	0	95	38	75
Ga0373398_000404	Ga0373398_000404_77842_78474	Salinispora.bin37	77842	78474	-	633	100	0.96	#N/A	RNA polymerase sigma-70 factor (ECF subfamily)	13	5	11	9	6	13	0	0	0	321	153	113	0	90	4	5	3	2	339	141	197
Ga0373398_000404	Ga0373398_000404_79576_79932	Salinispora.bin37	79576	79932	-	357	100	0.96	#N/A	hypothetical protein	10	1	9	8	13	6	0	0	9	306	112	75	7	56	4	2	1	0	208	82	199
Ga0373398_000404	Ga0373398_000404_80204_80914	Salinispora.bin37	80204	80914	-	711	100	0.96	#N/A	putative SOS response-associated peptidase YedK	21	2	19	11	19	28	0	0	2	567	208	139	13	133	3	2	2	0	413	141	303
Ga0373398_000404	Ga0373398_000404_81078_82367	Salinispora.bin37	81078	82367	+	1290	100	0.96	#N/A	3-phosphoshikimate 1-carboxyvinyltransferase	38	14	28	21	32	21	0	0	0	823	374	247	2	168	19	6	6	2	620	258	486
Ga0373398_000404	Ga0373398_000404_82406_83371	Salinispora.bin37	82406	83371	+	966	100	0.96	#N/A	ribosome biogenesis GTPase	13	2	28	16	35	13	0	0	2	566	183	155	4	136	4	0	0	1	448	175	342
Ga0373398_000404	Ga0373398_000404_8310_9002	Salinispora.bin37	8310	9002	-	693	100	0.96	#N/A	ribosomal subunit interface protein	9	4	30	6	13	18	0	0	2	473	211	93	8	81	9	0	0	0	430	149	320
Ga0373398_000404	Ga0373398_000404_83413_84261	Salinispora.bin37	83413	84261	+	849	100	0.96	#N/A	histidinol-phosphatase	16	6	24	8	9	14	0	0	0	554	201	132	5	117	13	2	0	0	360	182	308
Ga0373398_000404	Ga0373398_000404_85237_86148	Salinispora.bin37	85237	86148	-	912	100	0.96	#N/A	hypothetical protein	9	2	20	7	7	27	0	0	1	556	174	147	11	121	5	1	1	0	337	177	313
Ga0373398_000404	Ga0373398_000404_86363_86839	Salinispora.bin37	86363	86839	+	477	100	0.96	#N/A	ABC-type transport system involved in multi-copper enzyme maturation permease subunit	10	2	20	4	3	23	0	2	1	315	114	99	5	76	4	1	0	0	223	87	198
Ga0373398_000404	Ga0373398_000404_86918_87700	Salinispora.bin37	86918	87700	+	783	100	0.96	#N/A	diketogulonate reductase-like aldo/keto reductase	15	5	19	10	9	24	0	0	0	472	206	144	3	82	3	5	0	0	375	148	319
Ga0373398_000404	Ga0373398_000404_87714_88685	Salinispora.bin37	87714	88685	+	972	100	0.96	#N/A	cation:H+ antiporter	15	2	34	10	15	19	2	0	0	618	228	164	12	128	4	2	0	0	483	271	393
Ga0373398_000404	Ga0373398_000404_88907_89938	Salinispora.bin37	88907	89938	+	1032	100	0.96	#N/A	tellurite resistance protein TehA-like permease	16	4	41	13	9	4	0	0	2	689	217	190	7	128	6	3	2	0	478	224	350
Ga0373398_000404	Ga0373398_000404_89979_90797	Salinispora.bin37	89979	90797	+	819	100	0.96	#N/A	protein-disulfide isomerase	22	4	11	1	22	10	0	0	2	494	164	159	12	127	9	3	2	2	343	165	265
Ga0373398_000404	Ga0373398_000404_9087_9833	Salinispora.bin37	9087	9833	-	747	100	0.96	#N/A	predicted amidophosphoribosyltransferase	7	2	19	0	6	8	0	0	0	383	123	112	8	92	5	3	0	0	278	139	224
Ga0373398_000404	Ga0373398_000404_90875_92056	Salinispora.bin37	90875	92056	-	1182	100	0.96	#N/A	radical SAM protein	16	3	35	14	24	22	0	0	0	795	277	235	13	201	13	2	4	0	604	239	400
Ga0373398_000404	Ga0373398_000404_92261_92827	Salinispora.bin37	92261	92827	-	567	100	0.96	#N/A	dihydrofolate reductase	9	1	12	4	8	9	0	0	2	396	149	85	6	87	4	0	0	0	289	113	222
Ga0373398_000404	Ga0373398_000404_92912_93814	Salinispora.bin37	92912	93814	-	903	100	0.96	#N/A	AraC-like DNA-binding protein	13	10	24	12	14	16	0	0	4	598	229	173	9	120	5	4	0	0	454	170	340
Ga0373398_000404	Ga0373398_000404_9835_11637	Salinispora.bin37	9835	11637	-	1803	100	0.96	#N/A	hypothetical protein	9	8	40	14	28	28	2	0	10	1062	366	253	15	195	9	1	0	0	759	357	594
Ga0373398_000405	Ga0373398_000405_1068_2165	Pseudonocardia.bin23	1068	2165	-	1098	99.35	2.57	#N/A	predicted MFS family arabinose efflux permease	131	0	374	15	26	12	0	0	0	255	43	99	14	90	4	0	0	0	94	112	64
Ga0373398_000405	Ga0373398_000405_10974_12275	Pseudonocardia.bin23	10974	12275	-	1302	99.35	2.57	#N/A	citrate synthase	126	0	452	9	9	16	0	0	0	280	89	102	13	119	0	0	0	0	82	84	84
Ga0373398_000405	Ga0373398_000405_12381_13733	Pseudonocardia.bin23	12381	13733	-	1353	99.35	2.57	#N/A	MFS family permease	158	0	503	4	14	4	0	0	0	282	76	158	10	127	6	0	0	0	91	132	92
Ga0373398_000405	Ga0373398_000405_13908_14561	Pseudonocardia.bin23	13908	14561	-	654	99.35	2.57	#N/A	pyridoxamine 5'-phosphate oxidase	88	0	211	4	7	2	0	0	0	124	30	62	6	53	2	0	0	0	48	56	43
Ga0373398_000405	Ga0373398_000405_143_769	Pseudonocardia.bin23	143	769	+	627	99.35	2.57	#N/A	glyoxylase-like metal-dependent hydrolase (beta-lactamase superfamily II)	52	0	180	10	10	1	0	0	0	112	39	53	3	33	4	0	0	0	37	37	39
Ga0373398_000405	Ga0373398_000405_14599_15876	Pseudonocardia.bin23	14599	15876	+	1278	99.35	2.57	#N/A	citrate synthase	131	0	422	19	7	4	0	0	0	281	76	117	7	96	5	0	0	0	69	110	102
Ga0373398_000405	Ga0373398_000405_15916_17259	Pseudonocardia.bin23	15916	17259	-	1344	99.35	2.57	#N/A	MFS family permease	114	0	403	8	6	0	0	0	0	221	72	157	0	111	12	0	0	0	90	94	74
Ga0373398_000405	Ga0373398_000405_17258_18217	Pseudonocardia.bin23	17258	18217	+	960	99.35	2.57	#N/A	transcriptional regulator GlxA family with amidase domain	104	0	319	5	9	9	0	0	0	187	51	90	8	87	4	0	0	0	42	77	52
Ga0373398_000405	Ga0373398_000405_20946_22082	Pseudonocardia.bin23	20946	22082	+	1137	99.35	2.57	#N/A	phosphoserine aminotransferase	111	0	491	11	22	4	0	0	0	238	99	100	22	102	5	0	0	0	88	101	105
Ga0373398_000405	Ga0373398_000405_22228_23463	Pseudonocardia.bin23	22228	23463	+	1236	99.35	2.57	#N/A	hypothetical protein	117	0	386	6	12	9	0	0	0	189	84	89	5	85	3	0	0	0	78	104	91
Ga0373398_000405	Ga0373398_000405_2310_3260	Pseudonocardia.bin23	2310	3260	+	951	99.35	2.57	#N/A	manganese/zinc/iron transport system substrate-binding protein	104	0	293	7	17	0	0	0	0	172	57	78	8	78	1	0	0	0	55	78	75
Ga0373398_000405	Ga0373398_000405_24132_24686	Pseudonocardia.bin23	24132	24686	-	555	99.35	2.57	#N/A	hypothetical protein	49	0	202	1	0	1	0	0	0	141	37	61	4	48	5	0	0	0	44	73	44
Ga0373398_000405	Ga0373398_000405_24743_25558	Pseudonocardia.bin23	24743	25558	-	816	99.35	2.57	#N/A	tRNA G18 (ribose-2'-O)-methylase SpoU	83	0	301	7	8	9	0	0	0	140	58	63	13	50	8	0	0	0	65	89	67
Ga0373398_000405	Ga0373398_000405_28767_30200	Pseudonocardia.bin23	28767	30200	-	1434	99.35	2.57	#N/A	AGZA family xanthine/uracil permease-like MFS transporter	138	0	398	9	10	12	0	0	0	304	106	126	20	99	3	0	0	0	85	108	80
Ga0373398_000405	Ga0373398_000405_30254_30505	Pseudonocardia.bin23	30254	30505	+	252	99.35	2.57	#N/A	hypothetical protein	26	0	89	2	5	3	0	0	0	88	25	31	2	31	0	0	0	0	25	30	21
Ga0373398_000405	Ga0373398_000405_30638_31375	Pseudonocardia.bin23	30638	31375	+	738	99.35	2.57	#N/A	NADP-dependent 3-hydroxy acid dehydrogenase YdfG	96	0	327	11	9	2	0	0	0	150	47	68	14	73	0	0	0	0	53	76	51
Ga0373398_000405	Ga0373398_000405_31411_32769	Pseudonocardia.bin23	31411	32769	+	1359	99.35	2.57	#N/A	MFS family permease	140	0	367	6	8	5	0	0	0	198	70	93	11	110	2	0	0	0	77	85	79
Ga0373398_000405	Ga0373398_000405_3265_4014	Pseudonocardia.bin23	3265	4014	+	750	99.35	2.57	#N/A	manganese/zinc/iron transport system ATP- binding protein	58	0	174	0	12	4	0	0	0	141	24	52	10	71	2	0	0	0	36	61	43
Ga0373398_000405	Ga0373398_000405_32766_33674	Pseudonocardia.bin23	32766	33674	+	909	99.35	2.57	#N/A	gluconolactonase	101	0	296	4	18	4	0	0	0	146	59	48	8	53	8	0	0	0	41	69	54
Ga0373398_000405	Ga0373398_000405_33910_35091	Pseudonocardia.bin23	33910	35091	-	1182	99.35	2.57	#N/A	lipoprotein-anchoring transpeptidase ErfK/SrfK	101	0	364	6	28	10	0	0	0	232	54	77	7	100	2	0	0	0	77	108	93
Ga0373398_000405	Ga0373398_000405_35190_36248	Pseudonocardia.bin23	35190	36248	-	1059	99.35	2.57	#N/A	UDP-N-acetylmuramate dehydrogenase	79	0	355	11	17	6	0	0	0	218	78	89	22	75	2	0	0	0	73	118	87
Ga0373398_000405	Ga0373398_000405_36292_36801	Pseudonocardia.bin23	36292	36801	+	510	99.35	2.57	#N/A	hypothetical protein	43	0	154	2	8	2	0	0	0	67	26	36	4	38	0	0	0	0	17	44	26
Ga0373398_000405	Ga0373398_000405_36822_37721	Pseudonocardia.bin23	36822	37721	+	900	99.35	2.57	#N/A	formyltetrahydrofolate deformylase	93	0	272	9	20	3	0	0	0	156	55	98	8	65	5	0	0	0	50	69	53
Ga0373398_000405	Ga0373398_000405_37731_38153	Pseudonocardia.bin23	37731	38153	-	423	99.35	2.57	#N/A	PPOX class probable F420-dependent enzyme	41	0	116	13	4	1	0	0	0	61	26	30	5	46	1	0	0	0	22	46	28
Ga0373398_000405	Ga0373398_000405_38206_39588	Pseudonocardia.bin23	38206	39588	-	1383	99.35	2.57	AA7.hmm	FAD/FMN-containing dehydrogenase	137	0	554	12	28	7	0	0	0	336	120	161	19	121	5	0	0	0	98	140	87
Ga0373398_000405	Ga0373398_000405_39654_40154	Pseudonocardia.bin23	39654	40154	-	501	99.35	2.57	AA7.hmm	hypothetical protein	17	0	100	0	4	5	0	0	0	57	24	19	2	8	0	0	0	0	32	23	21
Ga0373398_000405	Ga0373398_000405_4002_5192	Pseudonocardia.bin23	4002	5192	+	1191	99.35	2.57	#N/A	manganese/zinc/iron transport system permease protein	73	0	339	7	18	13	0	0	0	191	78	91	3	83	2	0	0	0	44	91	49
Ga0373398_000405	Ga0373398_000405_40052_41038	Pseudonocardia.bin23	40052	41038	-	987	99.35	2.57	AA7.hmm	hypothetical protein	62	0	312	0	6	2	0	0	0	158	74	104	18	55	1	0	0	0	61	64	61
Ga0373398_000405	Ga0373398_000405_41235_43547	Pseudonocardia.bin23	41235	43547	-	2313	99.35	2.57	#N/A	ATP-dependent Lon protease	197	0	761	11	28	20	0	0	0	498	163	190	26	181	10	0	0	0	171	195	179
Ga0373398_000405	Ga0373398_000405_43637_44548	Pseudonocardia.bin23	43637	44548	-	912	99.35	2.57	#N/A	nucleoside-diphosphate-sugar epimerase	101	0	285	5	19	9	0	0	0	181	55	78	2	79	2	0	0	0	54	70	61
Ga0373398_000405	Ga0373398_000405_44668_45240	Pseudonocardia.bin23	44668	45240	+	573	99.35	2.57	#N/A	AcrR family transcriptional regulator	75	0	144	0	15	3	0	0	0	114	27	45	0	51	0	0	0	0	36	46	52
Ga0373398_000405	Ga0373398_000405_45237_45788	Pseudonocardia.bin23	45237	45788	-	552	99.35	2.57	#N/A	prolyl-tRNA editing enzyme YbaK/EbsC (Cys-tRNA(Pro) deacylase)	36	0	141	1	7	1	0	0	0	79	26	44	1	28	3	0	0	0	29	41	34
Ga0373398_000405	Ga0373398_000405_45785_46096	Pseudonocardia.bin23	45785	46096	-	312	99.35	2.57	#N/A	hypothetical protein	23	0	73	0	10	1	0	0	0	77	21	18	5	27	0	0	0	0	20	23	15
Ga0373398_000405	Ga0373398_000405_46922_47386	Pseudonocardia.bin23	46922	47386	-	465	99.35	2.57	#N/A	transcriptional regulator with XRE-family HTH domain	31	0	140	4	2	4	0	0	0	90	26	38	13	37	4	0	0	0	18	33	21
Ga0373398_000405	Ga0373398_000405_47527_48342	Pseudonocardia.bin23	47527	48342	+	816	99.35	2.57	#N/A	hypothetical protein	73	0	256	2	6	9	0	0	0	149	56	64	11	85	0	0	0	0	77	66	41
Ga0373398_000405	Ga0373398_000405_48305_49603	Pseudonocardia.bin23	48305	49603	-	1299	99.35	2.57	#N/A	uncharacterized membrane-anchored protein YjiN (DUF445 family)	105	0	386	23	8	1	0	0	0	257	75	121	4	99	2	0	0	0	90	107	107
Ga0373398_000405	Ga0373398_000405_50692_50895	Pseudonocardia.bin23	50692	50895	-	204	99.35	2.57	#N/A	CspA family cold shock protein	22	0	117	2	3	1	0	0	0	50	13	32	8	25	0	0	0	0	16	28	21
Ga0373398_000405	Ga0373398_000405_51187_52125	Pseudonocardia.bin23	51187	52125	+	939	99.35	2.57	#N/A	stearoyl-CoA desaturase (delta-9 desaturase)	102	0	404	15	11	2	0	0	0	201	48	91	13	87	6	0	0	0	64	92	83
Ga0373398_000405	Ga0373398_000405_5185_6081	Pseudonocardia.bin23	5185	6081	+	897	99.35	2.57	#N/A	manganese/zinc/iron transport system permease protein	91	0	234	4	11	2	0	0	0	152	67	64	5	77	0	0	0	0	58	54	34
Ga0373398_000405	Ga0373398_000405_52954_54219	Pseudonocardia.bin23	52954	54219	-	1266	99.35	2.57	#N/A	diguanylate cyclase (GGDEF)-like protein	121	0	427	6	20	9	0	0	0	238	86	126	19	110	0	0	0	0	70	111	67
Ga0373398_000405	Ga0373398_000405_56163_57434	Pseudonocardia.bin23	56163	57434	-	1272	99.35	2.57	CE3.hmm	lysophospholipase L1-like esterase	116	0	408	9	9	7	0	0	0	258	62	85	18	110	4	0	0	0	107	137	82
Ga0373398_000405	Ga0373398_000405_57726_59603	Pseudonocardia.bin23	57726	59603	+	1878	99.35	2.57	#N/A	propionyl-CoA synthetase	197	0	539	13	23	11	0	0	0	424	139	162	16	195	6	0	0	0	139	219	144
Ga0373398_000405	Ga0373398_000405_59787_60353	Pseudonocardia.bin23	59787	60353	+	567	99.35	2.57	#N/A	hypothetical protein	49	0	171	0	7	2	0	0	0	117	37	34	5	56	1	0	0	0	29	82	42
Ga0373398_000405	Ga0373398_000405_60350_60964	Pseudonocardia.bin23	60350	60964	+	615	99.35	2.57	#N/A	hypothetical protein	46	0	167	0	5	8	0	0	0	90	26	36	3	43	0	0	0	0	33	31	26
Ga0373398_000405	Ga0373398_000405_6086_7108	Pseudonocardia.bin23	6086	7108	+	1023	99.35	2.57	#N/A	gamma-glutamylcyclotransferase (GGCT)/AIG2-like uncharacterized protein YtfP	86	0	232	1	5	0	0	0	0	135	48	73	8	51	2	0	0	0	46	69	41
Ga0373398_000405	Ga0373398_000405_61002_61208	Pseudonocardia.bin23	61002	61208	+	207	99.35	2.57	#N/A	ferredoxin	20	0	65	1	4	1	0	0	0	44	8	16	2	12	0	0	0	0	15	17	12
Ga0373398_000405	Ga0373398_000405_61433_63103	Pseudonocardia.bin23	61433	63103	+	1671	99.35	2.57	#N/A	fatty-acyl-CoA synthase	211	0	557	22	20	9	0	0	0	350	115	155	17	139	7	0	0	0	142	134	109
Ga0373398_000405	Ga0373398_000405_63257_64426	Pseudonocardia.bin23	63257	64426	+	1170	99.35	2.57	#N/A	predicted MFS family arabinose efflux permease	95	0	325	13	22	14	0	0	0	205	62	111	13	109	10	0	0	0	74	96	90
Ga0373398_000405	Ga0373398_000405_64423_64938	Pseudonocardia.bin23	64423	64938	-	516	99.35	2.57	#N/A	nicotinamide-nucleotide amidase	37	0	143	1	3	3	0	0	0	55	23	28	1	22	0	0	0	0	20	37	21
Ga0373398_000405	Ga0373398_000405_64935_65816	Pseudonocardia.bin23	64935	65816	-	882	99.35	2.57	#N/A	uncharacterized protein YecE (DUF72 family)	80	0	214	6	5	0	0	0	0	104	38	53	4	69	4	0	0	0	44	63	30
Ga0373398_000405	Ga0373398_000405_65842_66528	Pseudonocardia.bin23	65842	66528	+	687	99.35	2.57	#N/A	NAD(P)-dependent dehydrogenase (short-subunit alcohol dehydrogenase family)	75	0	203	6	13	4	0	0	0	112	27	64	3	42	2	0	0	0	41	40	33
Ga0373398_000405	Ga0373398_000405_66521_67348	Pseudonocardia.bin23	66521	67348	+	828	99.35	2.57	#N/A	CubicO group peptidase (beta-lactamase class C family)	108	0	267	0	7	8	0	0	0	175	54	84	10	70	4	0	0	0	40	79	58
Ga0373398_000405	Ga0373398_000405_67846_69321	Pseudonocardia.bin23	67846	69321	+	1476	99.35	2.57	#N/A	peptide/nickel transport system substrate-binding protein	127	0	426	9	19	10	0	0	0	263	85	128	22	112	12	0	0	0	106	114	94
Ga0373398_000405	Ga0373398_000405_69308_70225	Pseudonocardia.bin23	69308	70225	+	918	99.35	2.57	#N/A	ABC-type dipeptide/oligopeptide/nickel transport system permease component	63	0	254	0	12	2	0	0	0	140	33	69	6	36	1	0	0	0	43	75	43
Ga0373398_000405	Ga0373398_000405_70222_71013	Pseudonocardia.bin23	70222	71013	+	792	99.35	2.57	#N/A	ABC-type dipeptide/oligopeptide/nickel transport system permease subunit	60	0	181	4	3	5	0	0	0	153	48	51	3	55	3	0	0	0	52	53	46
Ga0373398_000405	Ga0373398_000405_71010_72422	Pseudonocardia.bin23	71010	72422	+	1413	99.35	2.57	#N/A	peptide/nickel transport system ATP-binding protein	155	0	362	9	10	3	0	0	0	224	78	109	5	85	5	0	0	0	105	114	91
Ga0373398_000405	Ga0373398_000405_7105_8445	Pseudonocardia.bin23	7105	8445	-	1341	99.35	2.57	#N/A	MHS family proline/betaine transporter-like MFS transporter	109	0	425	2	17	10	0	0	0	241	64	96	5	100	15	0	0	0	83	102	80
Ga0373398_000405	Ga0373398_000405_72749_76885	Pseudonocardia.bin23	72749	76885	+	4137	99.35	2.57	#N/A	ATP-dependent helicase HrpA	399	0	1358	12	38	26	0	0	0	701	216	372	46	311	11	1	0	0	237	318	267
Ga0373398_000405	Ga0373398_000405_76848_77441	Pseudonocardia.bin23	76848	77441	-	594	99.35	2.57	#N/A	acyl dehydratase	48	0	136	6	3	2	0	0	0	78	33	44	5	44	3	0	0	0	33	25	24
Ga0373398_000405	Ga0373398_000405_77431_78768	Pseudonocardia.bin23	77431	78768	+	1338	99.35	2.57	#N/A	amidohydrolase	95	0	354	7	15	1	0	0	0	194	85	97	11	83	4	0	0	0	56	93	84
Ga0373398_000405	Ga0373398_000405_78788_80377	Pseudonocardia.bin23	78788	80377	+	1590	99.35	2.57	#N/A	aminobenzoyl-glutamate transport protein	145	0	545	7	15	11	0	0	0	279	113	128	14	109	4	0	0	0	115	170	112
Ga0373398_000405	Ga0373398_000405_80382_81029	Pseudonocardia.bin23	80382	81029	-	648	99.35	2.57	#N/A	quinol monooxygenase YgiN	45	0	145	3	2	3	0	0	0	84	32	41	5	37	1	0	0	0	28	35	36
Ga0373398_000405	Ga0373398_000405_81059_81655	Pseudonocardia.bin23	81059	81655	-	597	99.35	2.57	#N/A	AcrR family transcriptional regulator	36	0	147	0	5	0	0	0	0	81	34	24	10	43	2	0	0	0	36	39	21
Ga0373398_000405	Ga0373398_000405_81666_81974	Pseudonocardia.bin23	81666	81974	-	309	99.35	2.57	#N/A	quaternary ammonium compound-resistance protein SugE	14	0	80	3	1	0	0	0	0	43	14	17	2	19	0	0	0	0	15	15	12
Ga0373398_000405	Ga0373398_000405_82027_82689	Pseudonocardia.bin23	82027	82689	-	663	99.35	2.57	#N/A	FMN-dependent NADH-azoreductase	36	0	176	2	6	1	0	0	0	96	44	50	2	40	0	0	0	0	35	44	26
Ga0373398_000405	Ga0373398_000405_82770_83648	Pseudonocardia.bin23	82770	83648	-	879	99.35	2.57	#N/A	sorbitol/mannitol transport system permease protein	56	0	262	8	7	5	0	0	0	167	54	53	0	68	2	0	0	0	40	78	52
Ga0373398_000405	Ga0373398_000405_83645_84595	Pseudonocardia.bin23	83645	84595	-	951	99.35	2.57	#N/A	sorbitol/mannitol transport system permease protein	61	0	298	9	6	0	0	0	0	210	29	76	7	59	1	0	0	0	42	82	36
Ga0373398_000405	Ga0373398_000405_84592_85944	Pseudonocardia.bin23	84592	85944	-	1353	99.35	2.57	#N/A	sorbitol/mannitol transport system substrate-binding protein	157	0	464	12	7	11	0	0	0	292	67	95	16	106	14	0	0	0	73	98	88
Ga0373398_000405	Ga0373398_000405_8525_9451	Pseudonocardia.bin23	8525	9451	+	927	99.35	2.57	#N/A	ABC-2 type transport system ATP-binding protein	66	0	222	7	7	3	0	0	0	152	60	63	13	88	1	0	0	0	65	61	45
Ga0373398_000405	Ga0373398_000405_86110_87069	Pseudonocardia.bin23	86110	87069	+	960	99.35	2.57	#N/A	DNA-binding transcriptional regulator LsrR (DeoR family)	103	0	295	10	31	15	0	0	0	168	42	79	15	64	3	0	0	0	49	81	84
Ga0373398_000405	Ga0373398_000405_87086_87868	Pseudonocardia.bin23	87086	87868	+	783	99.35	2.57	#N/A	Ser/Thr protein kinase RdoA (MazF antagonist)	60	0	222	0	11	2	0	0	0	150	43	55	2	51	2	0	0	0	20	64	25
Ga0373398_000405	Ga0373398_000405_88351_89511	Pseudonocardia.bin23	88351	89511	-	1161	99.35	2.57	#N/A	DHA1 family inner membrane transport protein	103	0	418	5	21	3	0	0	0	237	67	103	18	113	0	0	0	0	91	107	72
Ga0373398_000405	Ga0373398_000405_89624_90058	Pseudonocardia.bin23	89624	90058	+	435	99.35	2.57	#N/A	DNA-binding MarR family transcriptional regulator	37	0	158	4	8	2	0	0	0	105	26	47	2	33	0	0	0	0	30	45	17
Ga0373398_000405	Ga0373398_000405_90078_90446	Pseudonocardia.bin23	90078	90446	+	369	99.35	2.57	#N/A	catechol 2,3-dioxygenase-like lactoylglutathione lyase family enzyme	31	0	79	0	1	0	0	0	0	68	30	23	7	34	1	0	0	0	17	28	20
Ga0373398_000405	Ga0373398_000405_90443_90808	Pseudonocardia.bin23	90443	90808	-	366	99.35	2.57	#N/A	rhodanese-related sulfurtransferase	22	0	73	0	1	1	0	0	0	46	12	20	1	30	0	0	0	0	24	14	20
Ga0373398_000405	Ga0373398_000405_90805_91293	Pseudonocardia.bin23	90805	91293	-	489	99.35	2.57	#N/A	quercetin dioxygenase-like cupin family protein	33	0	146	5	6	2	0	0	0	94	25	31	16	45	1	0	0	0	21	41	44
Ga0373398_000405	Ga0373398_000405_91492_92178	Pseudonocardia.bin23	91492	92178	+	687	99.35	2.57	#N/A	hypothetical protein	59	0	198	0	13	7	0	0	0	134	37	53	7	71	3	0	0	0	46	62	61
Ga0373398_000405	Ga0373398_000405_92161_92997	Pseudonocardia.bin23	92161	92997	-	837	99.35	2.57	CE7.hmm	alpha-beta hydrolase superfamily lysophospholipase	96	0	246	10	7	8	0	0	0	156	31	59	7	48	4	0	0	0	28	62	50
Ga0373398_000405	Ga0373398_000405_93006_93962	Pseudonocardia.bin23	93006	93962	-	957	99.35	2.57	#N/A	hypothetical protein	61	0	275	4	8	4	0	0	0	163	44	65	21	62	2	0	0	0	59	61	46
Ga0373398_000405	Ga0373398_000405_9448_10635	Pseudonocardia.bin23	9448	10635	+	1188	99.35	2.57	#N/A	ABC-2 type transport system permease protein	119	0	315	6	15	5	0	0	0	202	59	90	10	123	6	0	0	0	64	87	59
Ga0373398_000406	Ga0373398_000406_10867_11403	Conexibacter.bin16	10867	11403	+	537	100	0	#N/A	NADH-quinone oxidoreductase subunit I	103	0	106	111	157	307	0	0	1	220	83	111	103	168	145	0	0	0	92	37	79
Ga0373398_000406	Ga0373398_000406_11418_12104	Conexibacter.bin16	11418	12104	+	687	100	0	#N/A	NADH:ubiquinone oxidoreductase subunit 6 (subunit J)	158	0	123	165	185	445	0	0	0	269	139	181	187	224	221	0	0	0	130	50	111
Ga0373398_000406	Ga0373398_000406_12101_12400	Conexibacter.bin16	12101	12400	+	300	100	0	#N/A	NADH-quinone oxidoreductase subunit K	26	0	33	42	42	105	0	0	0	58	25	39	37	45	46	0	0	0	34	21	23
Ga0373398_000406	Ga0373398_000406_12397_14400	Conexibacter.bin16	12397	14400	+	2004	100	0	#N/A	NADH-quinone oxidoreductase subunit L	504	0	387	488	577	1429	0	0	0	858	363	509	498	766	516	0	0	0	345	196	364
Ga0373398_000406	Ga0373398_000406_14411_15877	Conexibacter.bin16	14411	15877	+	1467	100	0	#N/A	NADH-quinone oxidoreductase subunit M	385	0	319	407	469	1163	0	0	0	681	282	441	377	693	415	0	0	0	259	150	302
Ga0373398_000406	Ga0373398_000406_1581_2090	Conexibacter.bin16	1581	2090	+	510	100	0	#N/A	3-hydroxy-9,10-secoandrosta-1,3,5(10)-triene-9,17-dione monooxygenase reductase component	162	0	160	169	199	500	0	0	0	276	135	153	162	250	216	0	0	0	113	76	102
Ga0373398_000406	Ga0373398_000406_15874_17397	Conexibacter.bin16	15874	17397	+	1524	100	0	#N/A	NADH-quinone oxidoreductase subunit N	406	0	332	458	550	1114	0	0	0	695	294	420	413	574	403	0	0	0	320	176	292
Ga0373398_000406	Ga0373398_000406_17442_18254	Conexibacter.bin16	17442	18254	+	813	100	0	CE10.hmm	acetyl esterase/lipase	188	0	173	162	212	495	0	0	0	355	118	179	206	275	208	0	0	0	99	83	141
Ga0373398_000406	Ga0373398_000406_18277_18777	Conexibacter.bin16	18277	18777	+	501	100	0	#N/A	uncharacterized membrane protein	110	0	75	119	162	310	0	0	0	173	83	110	139	200	95	0	0	0	89	23	60
Ga0373398_000406	Ga0373398_000406_19748_20944	Conexibacter.bin16	19748	20944	+	1197	100	0	#N/A	signal transduction histidine kinase	277	0	205	327	379	831	0	0	0	436	227	279	277	472	383	0	0	0	214	130	184
Ga0373398_000406	Ga0373398_000406_20941_21603	Conexibacter.bin16	20941	21603	+	663	100	0	#N/A	DNA-binding NarL/FixJ family response regulator	156	0	135	150	217	495	0	0	0	317	110	192	176	233	234	0	0	0	121	68	141
Ga0373398_000406	Ga0373398_000406_21982_24144	Conexibacter.bin16	21982	24144	+	2163	100	0	#N/A	RND superfamily putative drug exporter	455	0	372	391	566	1271	0	0	0	857	358	492	518	756	496	0	0	0	329	181	327
Ga0373398_000406	Ga0373398_000406_24361_24852	Conexibacter.bin16	24361	24852	-	492	100	0	#N/A	carbonic anhydrase	119	0	97	121	162	386	0	0	0	182	87	139	103	189	112	0	0	0	56	47	98
Ga0373398_000406	Ga0373398_000406_24886_25389	Conexibacter.bin16	24886	25389	-	504	100	0	#N/A	predicted metal-dependent enzyme (double-stranded beta helix superfamily)	86	0	99	144	166	337	0	0	0	198	108	102	113	174	110	0	2	0	97	40	72
Ga0373398_000406	Ga0373398_000406_25386_26309	Conexibacter.bin16	25386	26309	-	924	100	0	#N/A	hypothetical protein	217	0	203	217	308	545	0	0	0	384	200	211	229	316	240	0	0	0	142	103	182
Ga0373398_000406	Ga0373398_000406_26521_27774	Conexibacter.bin16	26521	27774	-	1254	100	0	#N/A	polysaccharide pyruvyl transferase WcaK-like protein	253	0	238	313	383	899	0	0	0	537	238	324	298	485	347	0	0	0	200	123	261
Ga0373398_000406	Ga0373398_000406_2668_3030	Conexibacter.bin16	2668	3030	+	363	100	0	#N/A	NADH-quinone oxidoreductase subunit A	59	0	52	78	72	196	0	0	0	107	52	65	51	97	74	0	0	0	55	23	56
Ga0373398_000406	Ga0373398_000406_27932_28810	Conexibacter.bin16	27932	28810	+	879	100	0	#N/A	flavin reductase (DIM6/NTAB) family NADH-FMN oxidoreductase RutF	152	0	144	206	218	494	0	0	0	334	144	203	192	250	236	0	0	0	145	74	138
Ga0373398_000406	Ga0373398_000406_28815_30005	Conexibacter.bin16	28815	30005	+	1191	100	0	#N/A	SfnB family sulfur acquisition oxidoreductase	276	0	259	243	375	933	0	0	0	509	189	298	283	498	293	0	0	0	202	112	210
Ga0373398_000406	Ga0373398_000406_3_947	Conexibacter.bin16	3	947	-	945	100	0	#N/A	seryl-tRNA synthetase	200	0	203	227	262	595	0	0	0	349	190	229	223	295	257	0	0	1	169	102	166
Ga0373398_000406	Ga0373398_000406_30009_30860	Conexibacter.bin16	30009	30860	-	852	100	0	#N/A	ABC-2 type transport system permease protein	184	0	200	191	242	587	0	0	0	327	126	189	229	266	241	0	0	0	126	69	141
Ga0373398_000406	Ga0373398_000406_3021_3680	Conexibacter.bin16	3021	3680	+	660	100	0	#N/A	NADH-quinone oxidoreductase subunit B	140	0	122	122	207	339	0	0	0	185	98	144	127	173	144	0	0	0	82	73	93
Ga0373398_000406	Ga0373398_000406_30857_31822	Conexibacter.bin16	30857	31822	-	966	100	0	#N/A	ABC-2 type transport system ATP-binding protein	269	0	238	262	321	698	1	0	0	371	206	238	259	423	341	0	0	0	158	112	218
Ga0373398_000406	Ga0373398_000406_31953_32414	Conexibacter.bin16	31953	32414	+	462	100	0	#N/A	Rrf2 family protein	148	0	141	138	236	390	0	0	0	239	126	141	150	185	184	0	2	0	92	45	96
Ga0373398_000406	Ga0373398_000406_32486_33460	Conexibacter.bin16	32486	33460	+	975	100	0	#N/A	DMSO/TMAO reductase YedYZ molybdopterin-dependent catalytic subunit	211	0	190	220	299	648	0	0	0	452	183	249	284	330	269	0	0	0	133	110	194
Ga0373398_000406	Ga0373398_000406_33457_34584	Conexibacter.bin16	33457	34584	-	1128	100	0	#N/A	alkanesulfonate monooxygenase	285	0	264	300	388	774	0	0	0	564	188	301	279	459	357	0	0	0	169	113	210
Ga0373398_000406	Ga0373398_000406_34612_35574	Conexibacter.bin16	34612	35574	-	963	100	0	#N/A	sulfate transport system ATP-binding protein	213	0	138	181	295	615	0	0	0	375	145	212	222	354	266	0	0	0	146	66	184
Ga0373398_000406	Ga0373398_000406_35571_36377	Conexibacter.bin16	35571	36377	-	807	100	0	#N/A	sulfate transport system permease protein	192	0	143	156	218	532	0	0	0	300	135	164	200	312	205	0	0	0	135	98	154
Ga0373398_000406	Ga0373398_000406_36367_37182	Conexibacter.bin16	36367	37182	-	816	100	0	#N/A	sulfate transport system permease protein	168	0	157	178	177	431	0	0	0	275	115	123	144	242	157	0	0	0	105	64	124
Ga0373398_000406	Ga0373398_000406_3673_4221	Conexibacter.bin16	3673	4221	+	549	100	0	#N/A	NADH-quinone oxidoreductase subunit C	143	0	105	132	122	312	0	0	0	178	92	100	95	149	92	0	0	0	75	69	88
Ga0373398_000406	Ga0373398_000406_37179_38237	Conexibacter.bin16	37179	38237	-	1059	100	0	#N/A	sulfate transport system substrate-binding protein	270	0	273	307	328	835	0	0	0	513	247	318	292	435	326	0	0	0	197	126	223
Ga0373398_000406	Ga0373398_000406_38364_39932	Conexibacter.bin16	38364	39932	+	1569	100	0	#N/A	thymidylate synthase ThyX	415	1	382	433	642	1243	1	5	0	762	342	394	455	654	466	0	0	0	295	183	303
Ga0373398_000406	Ga0373398_000406_39943_40941	Conexibacter.bin16	39943	40941	+	999	100	0	GT81.hmm	glucosyl-3-phosphoglycerate synthase	291	0	223	209	227	573	0	0	0	391	146	226	198	340	281	0	0	0	172	105	202
Ga0373398_000406	Ga0373398_000406_40881_41102	Conexibacter.bin16	40881	41102	+	222	100	0	#N/A	CDGSH-type Zn-finger protein	6	0	2	2	6	2	0	0	0	8	1	2	4	2	2	0	0	0	6	0	0
Ga0373398_000406	Ga0373398_000406_41099_41704	Conexibacter.bin16	41099	41704	-	606	100	0	#N/A	threonine/homoserine/homoserine lactone efflux protein	107	0	92	128	157	354	0	0	0	199	108	108	118	191	145	0	0	0	89	30	81
Ga0373398_000406	Ga0373398_000406_41714_42718	Conexibacter.bin16	41714	42718	-	1005	100	0	#N/A	D-cysteine desulfhydrase family pyridoxal phosphate-dependent enzyme	231	0	189	177	277	525	0	0	0	395	180	204	184	351	227	0	2	0	121	115	171
Ga0373398_000406	Ga0373398_000406_4218_5480	Conexibacter.bin16	4218	5480	+	1263	100	0	#N/A	NADH-quinone oxidoreductase subunit D	264	0	271	296	351	793	1	0	0	431	241	270	266	441	280	0	3	0	206	117	208
Ga0373398_000406	Ga0373398_000406_42718_43707	Conexibacter.bin16	42718	43707	-	990	100	0	#N/A	hypothetical protein	227	0	209	284	369	675	0	0	0	414	204	249	237	385	265	0	0	0	172	87	162
Ga0373398_000406	Ga0373398_000406_43727_45016	Conexibacter.bin16	43727	45016	-	1290	100	0	#N/A	acetylornithine deacetylase	261	0	295	251	388	751	0	0	0	489	236	293	287	460	344	0	0	0	206	96	211
Ga0373398_000406	Ga0373398_000406_45013_46152	Conexibacter.bin16	45013	46152	-	1140	100	0	#N/A	carboxylate-amine ligase	216	0	164	272	260	675	0	0	0	477	205	239	260	356	262	0	0	0	175	99	170
Ga0373398_000406	Ga0373398_000406_46145_46855	Conexibacter.bin16	46145	46855	+	711	100	0	#N/A	release factor glutamine methyltransferase	156	0	144	195	217	463	0	0	0	299	149	200	191	249	181	0	0	0	84	64	113
Ga0373398_000406	Ga0373398_000406_47016_48014	Conexibacter.bin16	47016	48014	-	999	100	0	#N/A	hypothetical protein	301	0	289	268	372	949	0	0	0	538	247	356	305	428	342	0	0	0	206	142	234
Ga0373398_000406	Ga0373398_000406_48354_50312	Conexibacter.bin16	48354	50312	+	1959	100	0	#N/A	primary-amine oxidase	600	0	439	482	769	1592	0	0	0	877	405	536	566	798	608	0	0	0	418	226	410
Ga0373398_000406	Ga0373398_000406_50409_51101	Conexibacter.bin16	50409	51101	-	693	100	0	#N/A	predicted ArsR family transcriptional regulator	149	0	128	171	192	408	0	0	0	343	112	219	160	223	234	0	0	0	93	54	121
Ga0373398_000406	Ga0373398_000406_51200_51466	Conexibacter.bin16	51200	51466	+	267	100	0	#N/A	NAD-dependent dihydropyrimidine dehydrogenase PreA subunit	48	0	65	61	85	191	0	1	0	88	41	70	73	94	82	0	1	0	62	22	46
Ga0373398_000406	Ga0373398_000406_51463_52071	Conexibacter.bin16	51463	52071	-	609	100	0	#N/A	carbon monoxide dehydrogenase subunit G	141	0	81	122	166	318	0	0	0	212	114	113	102	143	112	0	0	0	85	51	83
Ga0373398_000406	Ga0373398_000406_52068_53207	Conexibacter.bin16	52068	53207	-	1140	100	0	#N/A	hypothetical protein	263	0	241	205	270	728	0	0	0	439	146	249	223	333	301	0	0	0	253	92	179
Ga0373398_000406	Ga0373398_000406_54051_54899	Conexibacter.bin16	54051	54899	-	849	100	0	#N/A	carbon-monoxide dehydrogenase medium subunit	183	0	158	191	234	589	0	0	0	314	121	160	187	270	182	0	0	0	124	84	102
Ga0373398_000406	Ga0373398_000406_5477_6112	Conexibacter.bin16	5477	6112	+	636	100	0	#N/A	NADH:ubiquinone oxidoreductase subunit E	134	0	102	171	161	427	0	0	0	241	113	120	122	210	186	0	0	0	87	67	117
Ga0373398_000406	Ga0373398_000406_54896_57265	Conexibacter.bin16	54896	57265	-	2370	100	0	#N/A	carbon-monoxide dehydrogenase large subunit	661	0	560	683	799	1875	0	0	0	1034	476	716	683	959	725	0	0	0	484	261	441
Ga0373398_000406	Ga0373398_000406_57262_57813	Conexibacter.bin16	57262	57813	-	552	100	0	#N/A	carbon-monoxide dehydrogenase small subunit	124	0	155	121	196	393	0	0	0	252	107	141	144	200	155	0	0	0	84	43	112
Ga0373398_000406	Ga0373398_000406_57916_58845	Conexibacter.bin16	57916	58845	-	930	100	0	CE10.hmm	acetyl esterase	255	0	213	281	331	706	0	0	0	442	200	237	299	372	276	0	0	0	144	96	227
Ga0373398_000406	Ga0373398_000406_58903_59622	Conexibacter.bin16	58903	59622	-	720	100	0	#N/A	pimeloyl-ACP methyl ester carboxylesterase	204	0	140	160	207	472	0	0	0	281	123	168	133	271	165	0	0	0	129	65	118
Ga0373398_000406	Ga0373398_000406_59887_60915	Conexibacter.bin16	59887	60915	-	1029	100	0	#N/A	uncharacterized membrane protein YbhN (UPF0104 family)	221	0	189	242	342	712	0	0	0	371	159	173	232	348	274	0	0	0	146	71	136
Ga0373398_000406	Ga0373398_000406_60956_61600	Conexibacter.bin16	60956	61600	-	645	100	0	#N/A	HAD superfamily hydrolase (TIGR01509 family)	184	0	166	160	278	480	0	0	0	300	127	187	193	297	225	0	0	0	142	100	140
Ga0373398_000406	Ga0373398_000406_6112_7428	Conexibacter.bin16	6112	7428	+	1317	100	0	#N/A	NADH-quinone oxidoreductase subunit F	387	1	261	384	405	891	0	6	0	576	291	317	355	558	346	0	0	0	267	157	259
Ga0373398_000406	Ga0373398_000406_61766_62251	Conexibacter.bin16	61766	62251	-	486	100	0	#N/A	Lrp/AsnC family leucine-responsive transcriptional regulator	142	0	119	123	200	339	0	0	0	214	92	139	153	233	166	0	0	0	115	69	78
Ga0373398_000406	Ga0373398_000406_62284_63243	Conexibacter.bin16	62284	63243	+	960	100	0	#N/A	inner membrane transporter RhtA	152	0	125	140	181	436	0	0	0	286	125	169	148	225	159	0	0	0	106	64	124
Ga0373398_000406	Ga0373398_000406_62952_64034	Conexibacter.bin16	62952	64034	-	1083	100	0	#N/A	DNA-binding transcriptional LysR family regulator	207	0	158	166	212	543	0	0	0	336	126	170	207	294	190	0	0	0	141	76	127
Ga0373398_000406	Ga0373398_000406_64086_64976	Conexibacter.bin16	64086	64976	+	891	100	0	#N/A	O-acetylserine/cysteine efflux transporter	196	0	168	238	265	582	0	0	0	434	164	193	245	330	266	0	0	0	156	119	174
Ga0373398_000406	Ga0373398_000406_66149_66628	Conexibacter.bin16	66149	66628	+	480	100	0	#N/A	DNA-binding MarR family transcriptional regulator	118	0	92	120	150	368	0	0	0	239	111	111	149	215	181	0	0	0	80	60	84
Ga0373398_000406	Ga0373398_000406_66713_67813	Conexibacter.bin16	66713	67813	+	1101	100	0	#N/A	hypothetical protein	261	0	256	277	376	811	0	0	0	453	183	271	276	396	297	0	1	0	192	101	207
Ga0373398_000406	Ga0373398_000406_67874_68332	Conexibacter.bin16	67874	68332	-	459	100	0	#N/A	peroxiredoxin Q/BCP	69	0	94	112	136	281	0	0	0	163	70	107	108	130	87	0	1	0	66	24	98
Ga0373398_000406	Ga0373398_000406_68342_69019	Conexibacter.bin16	68342	69019	-	678	100	0	#N/A	DNA-binding GntR family transcriptional regulator	105	0	131	114	159	376	0	0	0	212	108	174	137	188	160	0	1	0	85	67	123
Ga0373398_000406	Ga0373398_000406_69016_70257	Conexibacter.bin16	69016	70257	-	1242	100	0	#N/A	glutaryl-CoA dehydrogenase	286	2	227	355	376	823	0	0	0	452	225	309	284	470	319	0	0	0	213	119	196
Ga0373398_000406	Ga0373398_000406_70241_71401	Conexibacter.bin16	70241	71401	+	1161	100	0	#N/A	crotonobetainyl-CoA:carnitine CoA-transferase CaiB-like acyl-CoA transferase	217	0	238	256	362	744	0	0	0	454	195	283	218	378	312	0	1	0	153	112	175
Ga0373398_000406	Ga0373398_000406_71367_72215	Conexibacter.bin16	71367	72215	-	849	100	0	#N/A	formamidopyrimidine-DNA glycosylase	203	0	180	176	245	542	0	0	0	381	135	213	184	305	218	0	0	0	117	93	130
Ga0373398_000406	Ga0373398_000406_72246_73412	Conexibacter.bin16	72246	73412	-	1167	100	0	#N/A	hypothetical protein	265	0	225	240	367	812	0	0	0	379	148	255	243	403	260	0	3	0	159	96	162
Ga0373398_000406	Ga0373398_000406_73499_74857	Conexibacter.bin16	73499	74857	+	1359	100	0	#N/A	NADPH-dependent 2,4-dienoyl-CoA reductase/sulfur reductase-like enzyme	292	0	287	310	434	893	0	0	0	538	214	326	292	498	374	0	0	0	236	129	240
Ga0373398_000406	Ga0373398_000406_7449_9851	Conexibacter.bin16	7449	9851	+	2403	100	0	#N/A	NADH-quinone oxidoreductase subunit G	610	0	523	630	728	1741	0	0	0	993	486	574	611	840	679	0	2	0	424	216	441
Ga0373398_000406	Ga0373398_000406_74861_75334	Conexibacter.bin16	74861	75334	-	474	100	0	#N/A	phosphohistidine phosphatase	73	0	78	98	112	238	0	0	0	158	73	92	94	115	105	0	0	0	95	64	75
Ga0373398_000406	Ga0373398_000406_76840_77922	Conexibacter.bin16	76840	77922	+	1083	100	0	#N/A	aminoglycoside phosphotransferase (APT) family kinase protein	224	0	255	265	308	705	0	0	0	432	177	272	221	436	314	0	0	0	175	131	171
Ga0373398_000406	Ga0373398_000406_77912_78532	Conexibacter.bin16	77912	78532	+	621	100	0	#N/A	epoxide hydrolase-like predicted phosphatase	94	0	105	110	140	348	0	0	0	234	89	146	108	183	151	0	0	0	83	46	73
Ga0373398_000406	Ga0373398_000406_78529_79179	Conexibacter.bin16	78529	79179	-	651	100	0	#N/A	DNA-binding NarL/FixJ family response regulator	150	0	105	158	201	373	0	0	0	199	95	143	135	195	159	0	0	0	125	58	115
Ga0373398_000406	Ga0373398_000406_79176_80348	Conexibacter.bin16	79176	80348	-	1173	100	0	#N/A	signal transduction histidine kinase/phage shock protein PspC (stress-responsive transcriptional regulator)	215	0	233	214	279	787	0	0	0	391	202	229	239	336	287	0	0	0	152	114	182
Ga0373398_000406	Ga0373398_000406_80493_81692	Conexibacter.bin16	80493	81692	-	1200	100	0	#N/A	phage shock protein PspC (stress-responsive transcriptional regulator)	251	0	200	290	303	674	0	0	0	505	208	257	279	407	319	0	0	0	156	108	191
Ga0373398_000406	Ga0373398_000406_81812_82828	Conexibacter.bin16	81812	82828	-	1017	100	0	#N/A	aryl-alcohol dehydrogenase-like predicted oxidoreductase	314	0	243	270	377	977	0	0	0	493	246	328	323	467	326	0	1	0	190	107	212
Ga0373398_000406	Ga0373398_000406_82889_83761	Conexibacter.bin16	82889	83761	-	873	100	0	#N/A	cytochrome c oxidase assembly factor CtaG	225	0	217	297	272	646	0	0	0	342	155	298	210	355	253	0	0	0	184	108	155
Ga0373398_000406	Ga0373398_000406_83877_84671	Conexibacter.bin16	83877	84671	+	795	100	0	#N/A	ribonuclease P protein subunit RPR2	176	0	133	180	221	495	0	0	0	314	140	169	134	219	177	0	0	0	108	82	127
Ga0373398_000406	Ga0373398_000406_84668_85027	Conexibacter.bin16	84668	85027	+	360	100	0	#N/A	two-component system chemotaxis response regulator CheY	49	0	46	45	58	135	0	0	0	84	31	58	56	67	72	0	0	0	45	26	35
Ga0373398_000406	Ga0373398_000406_85031_85711	Conexibacter.bin16	85031	85711	-	681	100	0	#N/A	FMN-dependent NADH-azoreductase	218	0	161	198	238	462	0	0	0	353	165	200	165	258	205	0	0	0	108	78	143
Ga0373398_000406	Ga0373398_000406_85854_86282	Conexibacter.bin16	85854	86282	+	429	100	0	#N/A	DNA-binding MarR family transcriptional regulator	109	0	54	90	126	285	0	0	0	153	88	126	95	152	122	0	0	0	52	47	87
Ga0373398_000406	Ga0373398_000406_86286_87836	Conexibacter.bin16	86286	87836	-	1551	100	0	#N/A	acyl-CoA reductase-like NAD-dependent aldehyde dehydrogenase	415	0	356	471	507	1062	0	0	0	729	309	448	369	608	463	0	0	0	284	126	263
Ga0373398_000406	Ga0373398_000406_87974_88432	Conexibacter.bin16	87974	88432	-	459	100	0	#N/A	peptidyl-prolyl cis-trans isomerase B (cyclophilin B)	157	0	90	125	145	346	0	0	0	223	109	115	126	200	152	0	0	0	100	52	106
Ga0373398_000406	Ga0373398_000406_89198_90619	Conexibacter.bin16	89198	90619	-	1422	100	0	#N/A	ATP-dependent RNA helicase DeaD	369	0	310	378	495	1168	0	0	0	662	268	400	379	546	477	0	0	0	250	167	286
Ga0373398_000406	Ga0373398_000406_90682_91623	Conexibacter.bin16	90682	91623	+	942	100	0	GH128.hmm	hypothetical protein	216	0	215	187	335	643	0	0	0	367	184	260	238	378	258	0	0	0	162	76	127
Ga0373398_000406	Ga0373398_000406_91620_92573	Conexibacter.bin16	91620	92573	-	954	100	0	#N/A	NADPH2:quinone reductase	247	0	188	236	301	621	0	0	0	427	205	249	240	337	252	0	2	0	165	77	181
Ga0373398_000406	Ga0373398_000406_92646_93593	Conexibacter.bin16	92646	93593	+	948	100	0	GH128.hmm	hypothetical protein	315	0	256	353	370	786	0	0	0	454	187	267	264	423	254	0	0	0	154	91	142
Ga0373398_000406	Ga0373398_000406_963_1409	Conexibacter.bin16	963	1409	-	447	100	0	#N/A	mono/diheme cytochrome c family protein	119	0	87	124	132	347	0	0	0	181	98	114	123	188	177	0	0	0	110	50	78
Ga0373398_000406	Ga0373398_000406_9851_10870	Conexibacter.bin16	9851	10870	+	1020	100	0	#N/A	NADH-quinone oxidoreductase subunit H	247	0	232	283	281	728	0	0	0	369	182	314	221	395	293	0	0	0	160	111	194
Ga0373398_000407	Ga0373398_000407_1_972	Conexibacter.bin24	1	972	-	972	97.01	0.85	#N/A	secreted trypsin-like serine protease	68	0	121	962	1977	1753	0	0	0	978	609	574	360	728	616	0	0	0	233	257	375
Ga0373398_000407	Ga0373398_000407_11180_14662	Conexibacter.bin24	11180	14662	-	3483	97.01	0.85	#N/A	hypothetical protein	213	0	485	3521	7406	6695	0	0	0	4509	2698	2303	1567	2983	2458	0	0	0	1131	995	1650
Ga0373398_000407	Ga0373398_000407_14755_15552	Conexibacter.bin24	14755	15552	+	798	97.01	0.85	#N/A	cell division transport system ATP-binding protein	53	0	139	848	1712	1623	0	1	2	1133	603	571	338	754	589	1	0	0	279	239	367
Ga0373398_000407	Ga0373398_000407_15549_16421	Conexibacter.bin24	15549	16421	+	873	97.01	0.85	#N/A	cell division transport system permease protein	55	1	137	833	1760	1627	0	2	0	1168	664	592	414	783	618	2	0	0	242	252	429
Ga0373398_000407	Ga0373398_000407_16449_17633	Conexibacter.bin24	16449	17633	+	1185	97.01	0.85	#N/A	carboxyl-terminal processing protease	64	0	178	1363	2827	2502	0	0	0	1774	983	834	618	1001	866	0	0	0	338	404	584
Ga0373398_000407	Ga0373398_000407_17663_19369	Conexibacter.bin24	17663	19369	+	1707	97.01	0.85	#N/A	ribonuclease R	134	0	257	1715	3528	3174	0	0	2	2229	1261	1131	695	1395	1181	0	0	0	529	483	733
Ga0373398_000407	Ga0373398_000407_1780_2472	Conexibacter.bin24	1780	2472	-	693	97.01	0.85	#N/A	ADP-ribose pyrophosphatase YjhB (NUDIX family)	39	0	94	595	1259	1222	0	0	0	771	485	402	314	498	410	0	0	0	217	160	271
Ga0373398_000407	Ga0373398_000407_19383_19859	Conexibacter.bin24	19383	19859	+	477	97.01	0.85	#N/A	SsrA-binding protein	41	0	64	425	1036	927	0	0	0	595	339	296	239	383	296	0	0	0	161	131	203
Ga0373398_000407	Ga0373398_000407_24381_28754	Conexibacter.bin24	24381	28754	+	4374	97.01	0.85	#N/A	hypothetical protein	340	0	689	5284	10797	9928	0	0	0	6691	4052	3578	2177	4274	3436	0	0	0	1511	1417	2231
Ga0373398_000407	Ga0373398_000407_2500_3486	Conexibacter.bin24	2500	3486	+	987	97.01	0.85	#N/A	quinolinate synthase	63	0	128	987	1845	1751	0	2	0	1169	713	668	379	728	729	2	0	0	274	296	422
Ga0373398_000407	Ga0373398_000407_28946_29863	Conexibacter.bin24	28946	29863	+	918	97.01	0.85	#N/A	hypothetical protein	53	0	119	1192	2298	1840	0	0	0	1283	772	679	414	794	624	0	0	0	259	280	437
Ga0373398_000407	Ga0373398_000407_30436_30774	Conexibacter.bin24	30436	30774	-	339	97.01	0.85	#N/A	ribonuclease HI	34	0	80	625	1165	1138	0	0	0	675	442	376	237	470	370	0	0	0	155	143	227
Ga0373398_000407	Ga0373398_000407_31119_31475	Conexibacter.bin24	31119	31475	+	357	97.01	0.85	#N/A	DNA-binding XRE family transcriptional regulator	30	0	68	452	830	893	0	0	0	521	353	298	188	346	253	0	0	0	121	118	180
Ga0373398_000407	Ga0373398_000407_31486_32037	Conexibacter.bin24	31486	32037	-	552	97.01	0.85	#N/A	dihydrofolate reductase	29	0	85	615	1334	1098	0	0	0	752	436	407	226	507	378	0	0	0	184	156	229
Ga0373398_000407	Ga0373398_000407_32697_33170	Conexibacter.bin24	32697	33170	+	474	97.01	0.85	#N/A	DNA-binding MarR family transcriptional regulator	28	0	88	579	1069	1031	0	0	0	645	414	343	223	470	336	0	0	0	188	143	213
Ga0373398_000407	Ga0373398_000407_33167_34735	Conexibacter.bin24	33167	34735	+	1569	97.01	0.85	#N/A	EmrB/QacA subfamily drug resistance transporter	100	0	241	1695	3565	2975	0	0	0	2032	1270	1081	659	1397	1040	0	0	0	484	372	733
Ga0373398_000407	Ga0373398_000407_3476_5140	Conexibacter.bin24	3476	5140	-	1665	97.01	0.85	#N/A	hypothetical protein	110	0	256	1643	3560	3185	0	0	0	2213	1414	1182	759	1435	1119	0	0	0	587	466	733
Ga0373398_000407	Ga0373398_000407_34821_35267	Conexibacter.bin24	34821	35267	+	447	97.01	0.85	#N/A	uncharacterized membrane protein	30	0	80	483	1054	904	0	0	0	660	380	324	210	421	352	0	0	0	143	152	218
Ga0373398_000407	Ga0373398_000407_35562_36164	Conexibacter.bin24	35562	36164	-	603	97.01	0.85	#N/A	AcrR family transcriptional regulator	17	0	54	462	1121	860	0	0	0	555	388	288	171	388	285	0	0	0	136	125	230
Ga0373398_000407	Ga0373398_000407_36174_36728	Conexibacter.bin24	36174	36728	-	555	97.01	0.85	#N/A	chromate reductase	36	0	61	448	1005	859	0	0	0	603	370	336	203	381	290	0	0	0	162	164	230
Ga0373398_000407	Ga0373398_000407_36733_37287	Conexibacter.bin24	36733	37287	-	555	97.01	0.85	#N/A	polyisoprenoid-binding protein YceI	25	0	73	626	1148	1035	0	0	0	812	428	349	245	473	374	0	0	0	189	170	245
Ga0373398_000407	Ga0373398_000407_37407_37889	Conexibacter.bin24	37407	37889	-	483	97.01	0.85	#N/A	methylated-DNA-[protein]-cysteine S-methyltransferase	27	0	69	561	1132	949	0	0	0	722	401	367	237	522	398	0	0	0	163	161	250
Ga0373398_000407	Ga0373398_000407_37919_39535	Conexibacter.bin24	37919	39535	+	1617	97.01	0.85	#N/A	MFS family permease/quinol monooxygenase YgiN	58	0	217	1603	3038	2792	0	0	0	2026	1118	1033	562	1226	1010	0	0	0	461	432	604
Ga0373398_000407	Ga0373398_000407_39486_40082	Conexibacter.bin24	39486	40082	-	597	97.01	0.85	#N/A	hypothetical protein	40	0	43	377	887	846	0	0	0	573	341	317	187	354	293	0	0	0	124	124	186
Ga0373398_000407	Ga0373398_000407_40550_42130	Conexibacter.bin24	40550	42130	+	1581	97.01	0.85	#N/A	EmrB/QacA subfamily drug resistance transporter	71	1	250	1573	3200	2974	0	2	0	2035	1230	983	687	1301	1077	0	0	0	523	364	629
Ga0373398_000407	Ga0373398_000407_42177_42794	Conexibacter.bin24	42177	42794	+	618	97.01	0.85	#N/A	AcrR family transcriptional regulator	22	0	84	542	1357	1117	0	0	0	795	491	385	260	491	404	0	0	0	226	172	282
Ga0373398_000407	Ga0373398_000407_42791_43330	Conexibacter.bin24	42791	43330	-	540	97.01	0.85	#N/A	nicotinamidase-related amidase	27	0	66	516	1012	909	0	0	0	628	355	321	220	415	311	0	0	0	132	126	254
Ga0373398_000407	Ga0373398_000407_43355_43999	Conexibacter.bin24	43355	43999	+	645	97.01	0.85	#N/A	hypothetical protein	33	0	81	578	1254	1052	0	0	0	660	379	421	244	481	357	0	0	0	164	162	276
Ga0373398_000407	Ga0373398_000407_45667_46260	Conexibacter.bin24	45667	46260	-	594	97.01	0.85	#N/A	AcrR family transcriptional regulator	40	0	112	717	1703	1346	0	0	0	951	612	529	307	580	504	0	0	0	233	259	289
Ga0373398_000407	Ga0373398_000407_46380_47882	Conexibacter.bin24	46380	47882	+	1503	97.01	0.85	#N/A	cation diffusion facilitator CzcD-associated flavoprotein CzcO	149	0	327	1891	4037	3573	0	0	0	2543	1637	1319	844	1687	1230	0	0	0	671	551	897
Ga0373398_000407	Ga0373398_000407_48669_49622	Conexibacter.bin24	48669	49622	-	954	97.01	0.85	#N/A	drug/metabolite transporter (DMT)-like permease	80	0	189	956	2353	2050	0	0	0	1280	838	731	470	953	672	0	0	0	319	270	448
Ga0373398_000407	Ga0373398_000407_49721_50893	Conexibacter.bin24	49721	50893	+	1173	97.01	0.85	#N/A	MFS family permease	80	0	146	1040	2317	2166	0	0	0	1611	931	723	477	990	720	0	0	0	317	283	443
Ga0373398_000407	Ga0373398_000407_50901_52697	Conexibacter.bin24	50901	52697	-	1797	97.01	0.85	#N/A	oligoendopeptidase F	120	0	308	1892	4182	3471	2	0	1	2540	1485	1315	771	1588	1231	0	0	0	556	579	897
Ga0373398_000407	Ga0373398_000407_52708_53298	Conexibacter.bin24	52708	53298	-	591	97.01	0.85	#N/A	murein endopeptidase	36	0	79	449	1092	959	0	0	0	666	374	349	184	454	317	0	0	0	151	119	229
Ga0373398_000407	Ga0373398_000407_53324_53755	Conexibacter.bin24	53324	53755	-	432	97.01	0.85	#N/A	DNA-binding MarR family transcriptional regulator	23	0	51	395	770	727	0	0	0	512	279	283	169	331	200	0	0	0	87	97	172
Ga0373398_000407	Ga0373398_000407_53824_54582	Conexibacter.bin24	53824	54582	+	759	97.01	0.85	#N/A	3-oxoacyl-[acyl-carrier protein] reductase	34	0	118	790	1618	1510	0	0	0	1024	567	482	348	611	477	0	0	0	200	192	324
Ga0373398_000407	Ga0373398_000407_54697_55698	Conexibacter.bin24	54697	55698	+	1002	97.01	0.85	#N/A	MoxR-like ATPase	88	2	168	1109	2212	2154	0	1	0	1414	861	743	459	904	694	0	0	0	332	350	462
Ga0373398_000407	Ga0373398_000407_55695_56663	Conexibacter.bin24	55695	56663	+	969	97.01	0.85	#N/A	uncharacterized protein (DUF58 family)	66	0	101	947	1978	1652	0	3	1	1212	712	586	373	691	528	0	0	2	252	290	404
Ga0373398_000407	Ga0373398_000407_5651_6094	Conexibacter.bin24	5651	6094	-	444	97.01	0.85	#N/A	D-alanyl-D-alanine carboxypeptidase	20	0	62	334	789	748	0	0	0	531	334	234	142	368	274	0	0	0	99	125	161
Ga0373398_000407	Ga0373398_000407_56660_57607	Conexibacter.bin24	56660	57607	+	948	97.01	0.85	#N/A	Ca-activated chloride channel family protein	37	0	104	827	1815	1573	0	0	0	1177	690	565	388	739	559	0	0	0	258	283	430
Ga0373398_000407	Ga0373398_000407_57799_58410	Conexibacter.bin24	57799	58410	-	612	97.01	0.85	#N/A	AcrR family transcriptional regulator	34	0	80	608	1226	1149	0	0	0	877	457	428	266	522	376	0	0	0	195	183	315
Ga0373398_000407	Ga0373398_000407_58535_59974	Conexibacter.bin24	58535	59974	+	1440	97.01	0.85	#N/A	EmrB/QacA subfamily drug resistance transporter	85	0	191	1499	3152	2955	0	0	0	1881	1184	1029	655	1219	1070	0	0	0	447	441	689
Ga0373398_000407	Ga0373398_000407_61326_61979	Conexibacter.bin24	61326	61979	+	654	97.01	0.85	#N/A	ubiquinone/menaquinone biosynthesis C-methylase UbiE	23	0	93	475	1229	1092	0	0	0	769	426	378	237	476	378	0	0	0	170	149	228
Ga0373398_000407	Ga0373398_000407_62018_63235	Conexibacter.bin24	62018	63235	-	1218	97.01	0.85	#N/A	thermitase	84	0	150	1327	2841	2439	0	0	0	1771	1078	886	600	1102	853	0	0	0	445	379	548
Ga0373398_000407	Ga0373398_000407_6455_6916	Conexibacter.bin24	6455	6916	+	462	97.01	0.85	#N/A	hypothetical protein	33	0	74	449	848	784	0	0	0	566	281	292	177	338	242	0	0	0	118	136	171
Ga0373398_000407	Ga0373398_000407_66508_67389	Conexibacter.bin24	66508	67389	+	882	97.01	0.85	#N/A	diguanylate cyclase (GGDEF)-like protein	44	0	133	915	2036	1609	0	0	0	1198	708	664	450	806	569	0	0	0	285	268	365
Ga0373398_000407	Ga0373398_000407_67405_68097	Conexibacter.bin24	67405	68097	-	693	97.01	0.85	#N/A	hypothetical protein	32	0	61	617	1306	1022	0	0	0	838	471	337	261	496	381	0	0	0	148	192	226
Ga0373398_000407	Ga0373398_000407_68096_68701	Conexibacter.bin24	68096	68701	+	606	97.01	0.85	#N/A	ribosomal-protein-alanine N-acetyltransferase	22	0	58	626	1200	1023	0	0	0	712	439	374	200	448	361	0	0	0	162	144	226
Ga0373398_000407	Ga0373398_000407_68698_69483	Conexibacter.bin24	68698	69483	-	786	97.01	0.85	#N/A	hypothetical protein	41	0	133	877	1840	1524	0	0	0	964	606	551	343	716	498	0	0	0	245	202	387
Ga0373398_000407	Ga0373398_000407_69512_70702	Conexibacter.bin24	69512	70702	+	1191	97.01	0.85	#N/A	sulfide:quinone oxidoreductase	69	0	145	999	2263	2013	0	0	0	1533	885	758	479	930	681	0	0	0	315	259	471
Ga0373398_000407	Ga0373398_000407_70723_72027	Conexibacter.bin24	70723	72027	-	1305	97.01	0.85	#N/A	sulfide:quinone oxidoreductase	72	0	151	1301	2838	2329	0	0	0	1694	977	810	521	1047	792	0	0	0	330	309	537
Ga0373398_000407	Ga0373398_000407_72022_73596	Conexibacter.bin24	72022	73596	+	1575	97.01	0.85	#N/A	signal transduction histidine kinase	109	0	177	1404	3063	2624	0	0	0	1820	1115	924	720	1169	844	0	0	0	441	437	632
Ga0373398_000407	Ga0373398_000407_73600_74253	Conexibacter.bin24	73600	74253	-	654	97.01	0.85	#N/A	two-component system response regulator NreC	40	0	81	719	1435	1267	0	0	0	830	502	456	278	576	436	0	0	0	208	174	274
Ga0373398_000407	Ga0373398_000407_74375_75454	Conexibacter.bin24	74375	75454	+	1080	97.01	0.85	#N/A	sulfide:quinone oxidoreductase	76	0	202	1234	2474	2364	0	0	0	1526	977	834	487	1000	756	0	0	0	344	315	547
Ga0373398_000407	Ga0373398_000407_75451_77472	Conexibacter.bin24	75451	77472	-	2022	97.01	0.85	CBM44.hmm	hypothetical protein	111	0	317	1989	4124	3905	0	0	0	2627	1610	1410	971	1783	1496	0	0	0	726	593	941
Ga0373398_000407	Ga0373398_000407_77580_78320	Conexibacter.bin24	77580	78320	-	741	97.01	0.85	#N/A	ABC-2 type transport system permease protein	34	0	115	763	1683	1428	0	0	0	930	583	486	341	652	507	0	0	0	208	223	363
Ga0373398_000407	Ga0373398_000407_78313_79221	Conexibacter.bin24	78313	79221	-	909	97.01	0.85	#N/A	ABC-2 type transport system ATP-binding protein	57	0	113	880	1928	1562	0	1	0	1028	667	572	380	785	647	0	0	0	212	221	379
Ga0373398_000407	Ga0373398_000407_7895_9784	Conexibacter.bin24	7895	9784	-	1890	97.01	0.85	#N/A	hypothetical protein	163	0	309	2210	4495	3935	0	0	0	2738	1577	1425	883	1840	1357	0	0	0	624	568	898
Ga0373398_000407	Ga0373398_000407_79199_80077	Conexibacter.bin24	79199	80077	+	879	97.01	0.85	#N/A	exopolyphosphatase/guanosine-5'-triphosphate,3'-diphosphate pyrophosphatase	31	0	103	690	1546	1267	0	0	0	935	537	456	281	540	430	0	0	0	188	195	306
Ga0373398_000407	Ga0373398_000407_80077_80523	Conexibacter.bin24	80077	80523	+	447	97.01	0.85	#N/A	CHAD domain-containing protein	20	0	59	358	588	556	0	0	0	455	269	206	127	249	220	0	0	0	100	91	145
Ga0373398_000407	Ga0373398_000407_80520_81041	Conexibacter.bin24	80520	81041	+	522	97.01	0.85	#N/A	hypothetical protein	32	0	66	371	815	701	0	0	0	510	302	253	145	320	278	0	0	0	105	92	156
Ga0373398_000407	Ga0373398_000407_81038_83128	Conexibacter.bin24	81038	83128	+	2091	97.01	0.85	#N/A	polyphosphate kinase	166	0	282	2285	4514	4049	0	0	0	2737	1644	1411	944	1856	1340	2	0	0	621	648	983
Ga0373398_000407	Ga0373398_000407_83125_83745	Conexibacter.bin24	83125	83745	+	621	97.01	0.85	#N/A	hypothetical protein	35	0	77	587	1228	993	0	0	0	663	400	353	210	413	302	0	0	0	129	132	207
Ga0373398_000407	Ga0373398_000407_83742_84308	Conexibacter.bin24	83742	84308	+	567	97.01	0.85	#N/A	hypothetical protein	29	0	91	591	1177	1099	0	0	0	708	487	412	254	471	386	0	0	0	164	166	255
Ga0373398_000407	Ga0373398_000407_85509_87494	Conexibacter.bin24	85509	87494	-	1986	97.01	0.85	#N/A	thioester reductase-like protein	120	1	296	2184	4391	4123	0	0	0	2819	1670	1392	1024	1860	1291	0	0	0	640	584	902
Ga0373398_000407	Ga0373398_000407_87526_88284	Conexibacter.bin24	87526	88284	-	759	97.01	0.85	#N/A	enoyl-CoA hydratase	54	0	92	1041	1966	1594	0	0	0	1172	650	551	418	719	580	0	0	0	216	249	379
Ga0373398_000407	Ga0373398_000407_88825_89550	Conexibacter.bin24	88825	89550	+	726	97.01	0.85	#N/A	enoyl-CoA hydratase/carnithine racemase	43	0	96	524	1261	1107	0	0	0	847	452	411	259	483	407	0	0	0	172	171	248
Ga0373398_000407	Ga0373398_000407_89561_92320	Conexibacter.bin24	89561	92320	+	2760	97.01	0.85	#N/A	DNA-binding NarL/FixJ family response regulator	186	0	421	2429	5461	4935	0	0	0	3353	1976	1674	1099	2218	1744	0	0	0	761	704	1175
Ga0373398_000407	Ga0373398_000407_93341_93658	Conexibacter.bin24	93341	93658	-	318	97.01	0.85	#N/A	putative transposase	129	0	132	1976	3677	3606	0	0	0	1042	612	533	800	1579	1268	0	0	0	295	228	358
Ga0373398_000407	Ga0373398_000407_9878_11137	Conexibacter.bin24	9878	11137	-	1260	97.01	0.85	#N/A	predicted Zn-dependent peptidase	98	2	200	1414	2904	2695	2	3	2	1738	1091	916	629	1191	944	0	0	0	455	350	598
Ga0373398_000407	Ga0373398_000407_996_1829	Conexibacter.bin24	996	1829	+	834	97.01	0.85	#N/A	nicotinate-nucleotide pyrophosphorylase (carboxylating)	54	0	110	716	1379	1336	0	0	0	913	573	419	320	568	457	0	0	0	209	187	359
Ga0373398_000408	Ga0373398_000408_10369_11793	Paenibacillus.bin67	10369	11793	-	1425	98.28	6.35	CBM50.hmm	stage VI sporulation protein D	4	6	0	54	122	73	154	295	96	30	10	10	58	37	20	54	45	33	2	6	4
Ga0373398_000408	Ga0373398_000408_11957_12916	Paenibacillus.bin67	11957	12916	-	960	98.28	6.35	#N/A	ferrochelatase	0	8	0	26	54	53	86	180	53	28	4	6	20	20	12	38	33	46	3	4	0
Ga0373398_000408	Ga0373398_000408_13033_14004	Paenibacillus.bin67	13033	14004	-	972	98.28	6.35	#N/A	uroporphyrinogen decarboxylase	4	3	0	34	80	59	84	204	79	6	2	11	10	32	19	40	34	59	3	5	4
Ga0373398_000408	Ga0373398_000408_14247_15548	Paenibacillus.bin67	14247	15548	-	1302	98.28	6.35	#N/A	glutamate-1-semialdehyde 2,1-aminomutase	0	11	2	32	107	57	112	224	144	10	5	9	29	34	7	80	26	51	12	7	4
Ga0373398_000408	Ga0373398_000408_15785_16372	Paenibacillus.bin67	15785	16372	+	588	98.28	6.35	#N/A	CRP/FNR family transcriptional regulator/CRP/FNR family cyclic AMP-dependent transcriptional regulator	1	5	0	8	37	22	54	122	48	6	3	3	9	14	7	19	26	20	0	2	0
Ga0373398_000408	Ga0373398_000408_16461_17465	Paenibacillus.bin67	16461	17465	-	1005	98.28	6.35	#N/A	porphobilinogen synthase	0	4	2	39	85	52	108	140	62	9	3	6	26	18	7	47	25	34	0	2	2
Ga0373398_000408	Ga0373398_000408_17727_19238	Paenibacillus.bin67	17727	19238	-	1512	98.28	6.35	#N/A	uroporphyrinogen III methyltransferase/synthase	4	12	4	21	155	69	148	240	150	28	9	11	33	27	15	68	26	52	10	4	5
Ga0373398_000408	Ga0373398_000408_19292_20233	Paenibacillus.bin67	19292	20233	-	942	98.28	6.35	#N/A	hydroxymethylbilane synthase	5	0	0	15	61	40	73	176	68	20	4	6	36	16	2	58	20	35	6	2	5
Ga0373398_000408	Ga0373398_000408_20343_20990	Paenibacillus.bin67	20343	20990	-	648	98.28	6.35	#N/A	precorrin-2 dehydrogenase/sirohydrochlorin ferrochelatase	3	2	0	14	70	46	71	153	50	23	4	13	27	4	9	25	8	19	1	0	2
Ga0373398_000408	Ga0373398_000408_21126_22847	Paenibacillus.bin67	21126	22847	-	1722	98.28	6.35	#N/A	glutamyl-tRNA reductase	0	8	1	33	73	82	163	278	118	40	8	17	38	36	23	79	41	90	2	3	11
Ga0373398_000408	Ga0373398_000408_23869_24270	Paenibacillus.bin67	23869	24270	-	402	98.28	6.35	#N/A	S-adenosylmethionine decarboxylase	0	4	1	15	14	17	36	90	31	2	0	6	7	13	4	16	14	17	0	0	0
Ga0373398_000408	Ga0373398_000408_25305_25937	Paenibacillus.bin67	25305	25937	-	633	98.28	6.35	#N/A	GTP-binding protein	3	0	2	16	57	23	53	116	43	9	2	8	18	13	6	39	15	21	0	2	4
Ga0373398_000408	Ga0373398_000408_25934_28288	Paenibacillus.bin67	25934	28288	-	2355	98.28	6.35	#N/A	ATP-dependent Lon protease	5	8	4	51	172	132	212	380	115	30	4	12	58	44	18	91	18	65	8	6	6
Ga0373398_000408	Ga0373398_000408_28420_30165	Paenibacillus.bin67	28420	30165	-	1746	98.28	6.35	#N/A	Lon-like ATP-dependent protease	2	13	1	41	143	79	184	310	161	24	6	22	40	54	22	79	54	53	19	8	2
Ga0373398_000408	Ga0373398_000408_3_461	Paenibacillus.bin67	3	461	-	459	98.28	6.35	#N/A	septum formation protein	2	0	2	4	40	28	46	91	39	7	1	6	18	11	5	11	6	15	0	5	6
Ga0373398_000408	Ga0373398_000408_30781_31878	Paenibacillus.bin67	30781	31878	-	1098	98.28	6.35	#N/A	(E)-4-hydroxy-3-methylbut-2-enyl-diphosphate synthase	4	4	2	21	72	34	90	142	77	12	4	9	23	35	14	32	36	22	6	4	3
Ga0373398_000408	Ga0373398_000408_32177_33442	Paenibacillus.bin67	32177	33442	-	1266	98.28	6.35	#N/A	ATP-dependent Clp protease ATP-binding subunit ClpX	0	11	0	27	86	77	98	220	115	10	4	7	22	11	6	39	15	37	6	6	3
Ga0373398_000408	Ga0373398_000408_33447_34049	Paenibacillus.bin67	33447	34049	-	603	98.28	6.35	#N/A	ATP-dependent Clp protease protease subunit	0	0	0	22	29	29	57	79	29	11	4	5	9	7	11	12	12	15	1	0	2
Ga0373398_000408	Ga0373398_000408_34413_35717	Paenibacillus.bin67	34413	35717	-	1305	98.28	6.35	#N/A	trigger factor	0	6	1	21	77	76	110	240	138	6	4	11	39	33	14	50	21	57	10	5	0
Ga0373398_000408	Ga0373398_000408_37420_39276	Paenibacillus.bin67	37420	39276	+	1857	98.28	6.35	#N/A	asparagine synthase (glutamine-hydrolysing)	2	11	3	67	178	97	198	367	158	30	11	30	52	42	12	80	52	66	8	4	4
Ga0373398_000408	Ga0373398_000408_3774_5219	Paenibacillus.bin67	3774	5219	-	1446	98.28	6.35	#N/A	UDP-N-acetylmuramate--alanine ligase	0	4	2	23	68	71	111	199	71	23	4	6	39	16	26	53	25	55	3	0	2
Ga0373398_000408	Ga0373398_000408_39598_40254	Paenibacillus.bin67	39598	40254	-	657	98.28	6.35	#N/A	XTP/dITP diphosphohydrolase	1	0	0	26	46	25	65	109	56	5	3	3	15	16	5	32	7	16	3	1	1
Ga0373398_000408	Ga0373398_000408_40272_41018	Paenibacillus.bin67	40272	41018	-	747	98.28	6.35	#N/A	ribonuclease PH	3	2	2	15	34	30	56	80	52	11	0	3	20	12	1	33	19	10	0	3	5
Ga0373398_000408	Ga0373398_000408_41320_42369	Paenibacillus.bin67	41320	42369	-	1050	98.28	6.35	#N/A	germination protein M	0	6	0	29	57	43	92	184	72	6	2	10	30	10	2	45	23	42	8	6	6
Ga0373398_000408	Ga0373398_000408_42501_43241	Paenibacillus.bin67	42501	43241	+	741	98.28	6.35	#N/A	phosphatidylglycerophosphatase A	0	0	1	13	34	25	54	136	44	12	2	11	17	12	8	25	9	18	2	2	0
Ga0373398_000408	Ga0373398_000408_43253_44278	Paenibacillus.bin67	43253	44278	-	1026	98.28	6.35	#N/A	glyoxylase-like metal-dependent hydrolase (beta-lactamase superfamily II)	0	10	1	18	63	52	94	184	58	7	3	9	22	25	10	40	18	41	4	7	0
Ga0373398_000408	Ga0373398_000408_44595_44816	Paenibacillus.bin67	44595	44816	-	222	98.28	6.35	#N/A	LuxR family transcriptional regulator of spore coat protein	0	0	3	8	19	10	21	33	24	2	0	5	7	10	5	10	8	14	0	1	0
Ga0373398_000408	Ga0373398_000408_44937_45473	Paenibacillus.bin67	44937	45473	-	537	98.28	6.35	#N/A	YhcN/YlaJ family sporulation lipoprotein	2	0	1	14	37	16	41	114	39	6	2	4	16	14	6	16	6	19	2	1	4
Ga0373398_000408	Ga0373398_000408_47087_48082	Paenibacillus.bin67	47087	48082	-	996	98.28	6.35	#N/A	aldose 1-epimerase	0	6	6	28	63	37	127	133	75	11	1	8	38	26	13	37	33	37	2	4	1
Ga0373398_000408	Ga0373398_000408_49090_50067	Paenibacillus.bin67	49090	50067	+	978	98.28	6.35	#N/A	3-oxoacyl-[acyl-carrier-protein] synthase-3	4	2	0	34	56	46	98	203	67	8	4	6	37	12	11	25	14	53	10	5	2
Ga0373398_000408	Ga0373398_000408_50973_51983	Paenibacillus.bin67	50973	51983	-	1011	98.28	6.35	#N/A	spore maturation protein CgeB	0	8	0	29	65	64	86	123	88	13	2	15	18	14	10	46	25	22	6	10	0
Ga0373398_000408	Ga0373398_000408_5170_6519	Paenibacillus.bin67	5170	6519	-	1350	98.28	6.35	#N/A	dihydrofolate synthase/folylpolyglutamate synthase	0	4	0	26	90	79	112	148	89	10	8	13	46	22	18	47	32	33	3	2	4
Ga0373398_000408	Ga0373398_000408_52346_53503	Paenibacillus.bin67	52346	53503	-	1158	98.28	6.35	#N/A	spore maturation protein CgeB	2	8	2	21	78	44	108	193	88	6	3	10	31	22	15	44	30	40	8	3	3
Ga0373398_000408	Ga0373398_000408_53500_54192	Paenibacillus.bin67	53500	54192	-	693	98.28	6.35	#N/A	glucose-1-phosphate thymidylyltransferase	0	0	0	29	50	36	64	128	58	4	1	3	17	16	2	23	11	34	1	2	2
Ga0373398_000408	Ga0373398_000408_54276_54977	Paenibacillus.bin67	54276	54977	-	702	98.28	6.35	GT2_Glycos_transf_2.hmm	GT2 family glycosyltransferase	0	0	0	8	57	38	61	98	49	8	1	8	7	5	7	31	14	14	1	0	0
Ga0373398_000408	Ga0373398_000408_55004_55948	Paenibacillus.bin67	55004	55948	-	945	98.28	6.35	GT2_Glycos_transf_2.hmm	hypothetical protein	0	7	0	19	67	58	94	159	94	13	2	14	40	22	7	43	19	27	8	6	0
Ga0373398_000408	Ga0373398_000408_56152_56889	Paenibacillus.bin67	56152	56889	-	738	98.28	6.35	GT2_Glycos_transf_2.hmm	glycosyltransferase involved in cell wall biosynthesis	0	3	3	23	57	41	72	157	89	7	2	2	28	29	9	40	16	38	2	2	0
Ga0373398_000408	Ga0373398_000408_57000_58208	Paenibacillus.bin67	57000	58208	-	1209	98.28	6.35	GT4.hmm	spore coat protein SA	0	9	7	32	89	57	144	240	96	25	8	18	28	25	9	76	31	43	4	2	1
Ga0373398_000408	Ga0373398_000408_58401_59489	Paenibacillus.bin67	58401	59489	+	1089	98.28	6.35	#N/A	glutathione synthase/RimK-type ligase-like ATP-grasp enzyme	0	7	0	21	118	68	127	162	100	15	3	7	21	31	9	41	42	57	2	4	9
Ga0373398_000408	Ga0373398_000408_59569_60354	Paenibacillus.bin67	59569	60354	+	786	98.28	6.35	#N/A	phosphatidylserine decarboxylase	2	4	0	21	48	36	78	145	67	13	6	18	36	30	5	36	23	26	11	2	1
Ga0373398_000408	Ga0373398_000408_60577_61878	Paenibacillus.bin67	60577	61878	+	1302	98.28	6.35	#N/A	aspartate/methionine/tyrosine aminotransferase	0	8	2	41	125	78	121	213	106	16	0	16	50	33	16	57	37	52	2	8	2
Ga0373398_000408	Ga0373398_000408_619_1998	Paenibacillus.bin67	619	1998	+	1380	98.28	6.35	SLH.hmm	N-acetylmuramoyl-L-alanine amidase	0	2	0	22	83	71	151	225	130	33	4	13	20	21	11	38	28	59	6	9	10
Ga0373398_000408	Ga0373398_000408_62087_62830	Paenibacillus.bin67	62087	62830	-	744	98.28	6.35	#N/A	NAD(P)-dependent dehydrogenase (short-subunit alcohol dehydrogenase family)	2	3	0	33	54	47	99	118	58	8	4	10	15	32	3	33	32	39	8	6	0
Ga0373398_000408	Ga0373398_000408_63147_64844	Paenibacillus.bin67	63147	64844	+	1698	98.28	6.35	#N/A	dihydroxy-acid dehydratase	3	8	2	60	125	87	156	270	153	11	11	16	42	38	15	60	29	67	6	9	6
Ga0373398_000408	Ga0373398_000408_65037_65567	Paenibacillus.bin67	65037	65567	-	531	98.28	6.35	#N/A	signal peptidase I	0	3	0	8	38	22	43	80	31	4	2	1	11	9	0	8	2	15	7	2	1
Ga0373398_000408	Ga0373398_000408_65628_66488	Paenibacillus.bin67	65628	66488	+	861	98.28	6.35	#N/A	hypothetical protein	5	3	0	24	77	50	90	161	57	8	4	13	21	22	7	52	18	28	7	4	2
Ga0373398_000408	Ga0373398_000408_6641_9283	Paenibacillus.bin67	6641	9283	-	2643	98.28	6.35	#N/A	valyl-tRNA synthetase	2	18	4	48	188	117	308	505	228	50	12	29	38	60	28	76	69	85	11	7	4
Ga0373398_000408	Ga0373398_000408_66632_67933	Paenibacillus.bin67	66632	67933	-	1302	98.28	6.35	#N/A	superfamily II DNA/RNA helicase	1	20	4	35	69	64	119	199	81	18	1	7	16	30	19	53	23	40	6	6	2
Ga0373398_000408	Ga0373398_000408_67948_68766	Paenibacillus.bin67	67948	68766	-	819	98.28	6.35	CE10.hmm	dipeptidyl aminopeptidase/acylaminoacyl peptidase	2	11	2	15	53	47	56	138	50	7	4	8	10	22	3	28	12	12	4	0	6
Ga0373398_000408	Ga0373398_000408_68798_69580	Paenibacillus.bin67	68798	69580	-	783	98.28	6.35	#N/A	hypothetical protein	2	6	0	13	78	44	108	139	75	0	0	3	25	26	7	46	19	23	8	4	6
Ga0373398_000408	Ga0373398_000408_69824_70282	Paenibacillus.bin67	69824	70282	-	459	98.28	6.35	#N/A	chemotaxis protein CheX	0	1	2	8	46	11	37	95	26	4	0	3	12	10	5	14	12	18	5	0	1
Ga0373398_000408	Ga0373398_000408_70532_71338	Paenibacillus.bin67	70532	71338	-	807	98.28	6.35	#N/A	histidinol-phosphatase (PHP family)	0	3	0	25	62	34	51	140	60	13	5	9	22	17	1	28	20	21	0	2	5
Ga0373398_000408	Ga0373398_000408_71328_72260	Paenibacillus.bin67	71328	72260	-	933	98.28	6.35	#N/A	DNA-binding transcriptional LysR family regulator	0	5	1	18	50	47	50	124	56	14	5	9	7	18	11	29	19	24	0	0	3
Ga0373398_000408	Ga0373398_000408_72811_73575	Paenibacillus.bin67	72811	73575	-	765	98.28	6.35	#N/A	succinate dehydrogenase / fumarate reductase iron-sulfur subunit	1	7	2	10	62	30	58	147	47	10	5	2	9	6	4	29	10	29	4	1	2
Ga0373398_000408	Ga0373398_000408_73578_75338	Paenibacillus.bin67	73578	75338	-	1761	98.28	6.35	#N/A	succinate dehydrogenase / fumarate reductase flavoprotein subunit	3	9	2	37	97	82	111	263	95	33	5	36	39	16	15	62	43	43	6	0	3
Ga0373398_000408	Ga0373398_000408_75343_75993	Paenibacillus.bin67	75343	75993	-	651	98.28	6.35	#N/A	succinate dehydrogenase / fumarate reductase cytochrome b subunit	1	2	0	11	50	21	73	85	47	7	5	6	17	5	3	16	9	8	0	0	0
Ga0373398_000408	Ga0373398_000408_76440_77405	Paenibacillus.bin67	76440	77405	+	966	98.28	6.35	#N/A	DNA-binding transcriptional LysR family regulator	0	6	0	32	79	58	87	176	70	9	13	11	13	16	10	22	18	33	10	3	5
Ga0373398_000408	Ga0373398_000408_78035_79576	Paenibacillus.bin67	78035	79576	+	1542	98.28	6.35	#N/A	hypothetical protein	5	0	0	51	113	76	141	268	147	14	10	19	49	31	16	92	41	44	6	4	5
Ga0373398_000408	Ga0373398_000408_79594_81468	Paenibacillus.bin67	79594	81468	-	1875	98.28	6.35	#N/A	excinuclease ABC subunit C	0	13	4	63	146	95	199	262	91	16	8	21	48	25	17	81	39	63	10	12	8
Ga0373398_000408	Ga0373398_000408_81569_81886	Paenibacillus.bin67	81569	81886	-	318	98.28	6.35	#N/A	thioredoxin 1	0	5	4	12	37	24	50	69	25	7	2	5	14	9	9	5	11	14	2	0	4
Ga0373398_000408	Ga0373398_000408_82492_83445	Paenibacillus.bin67	82492	83445	-	954	98.28	6.35	#N/A	primosomal protein DnaI	0	0	0	14	90	48	98	145	73	19	0	11	13	12	5	31	24	38	3	0	1
Ga0373398_000408	Ga0373398_000408_83470_84951	Paenibacillus.bin67	83470	84951	-	1482	98.28	6.35	#N/A	replication initiation and membrane attachment protein	6	6	0	41	79	77	107	193	89	22	10	14	36	24	12	60	22	36	9	9	2
Ga0373398_000408	Ga0373398_000408_84991_85947	Paenibacillus.bin67	84991	85947	-	957	98.28	6.35	CE1.hmm	pimeloyl-ACP methyl ester carboxylesterase	2	6	0	28	60	42	98	159	69	10	6	6	21	13	13	40	23	41	5	2	9
Ga0373398_000408	Ga0373398_000408_86182_86484	Paenibacillus.bin67	86182	86484	-	303	98.28	6.35	#N/A	hypothetical protein	0	1	0	6	23	20	22	63	29	5	1	9	7	15	7	13	10	21	1	0	0
Ga0373398_000408	Ga0373398_000408_86678_87460	Paenibacillus.bin67	86678	87460	+	783	98.28	6.35	#N/A	chlorite dismutase	0	5	0	12	65	34	73	173	63	12	5	12	19	21	4	32	20	20	2	0	1
Ga0373398_000408	Ga0373398_000408_88341_89402	Paenibacillus.bin67	88341	89402	+	1062	98.28	6.35	#N/A	PAS domain S-box-containing protein	0	7	3	7	54	46	102	132	77	21	2	7	26	23	9	27	23	29	2	0	4
Ga0373398_000408	Ga0373398_000408_90772_90912	Paenibacillus.bin67	90772	90912	-	141	98.28	6.35	#N/A	developmental checkpoint coupling sporulation initiation to replication initiation	0	3	0	1	6	9	16	24	6	0	1	1	3	2	3	2	2	0	1	3	0
Ga0373398_000408	Ga0373398_000408_91364_91717	Paenibacillus.bin67	91364	91717	-	354	98.28	6.35	#N/A	iron-sulfur cluster assembly protein	1	3	0	8	18	27	45	83	17	4	4	2	10	9	7	28	4	10	3	1	1
Ga0373398_000408	Ga0373398_000408_91961_92182	Paenibacillus.bin67	91961	92182	+	222	98.28	6.35	#N/A	Fe-S cluster biogenesis protein NfuA	0	3	0	3	6	11	34	54	20	1	1	5	8	11	3	9	12	7	3	0	0
Ga0373398_000408	Ga0373398_000408_93051_93635	Paenibacillus.bin67	93051	93635	-	585	98.28	6.35	#N/A	cytochrome c oxidase assembly protein subunit 15	4	2	0	3	17	17	56	66	45	2	4	10	9	12	2	21	16	11	1	3	1
Ga0373398_000409	Ga0373398_000409_10312_11754	Thermobacillus.bin49	10312	11754	+	1443	95.93	2.91	CBM50.hmm	stage VI sporulation protein D	5	10	0	56	160	159	0	8	3	6	2	11	25	2	54	7	23	0	0	0	2
Ga0373398_000409	Ga0373398_000409_13088_15745	Thermobacillus.bin49	13088	15745	+	2658	95.93	2.91	#N/A	valyl-tRNA synthetase	31	49	4	108	183	241	3	7	22	16	7	15	71	7	87	22	39	4	3	8	2
Ga0373398_000409	Ga0373398_000409_15775_17169	Thermobacillus.bin49	15775	17169	+	1395	95.93	2.91	#N/A	dihydrofolate synthase/folylpolyglutamate synthase	18	32	6	57	123	134	0	6	7	10	1	35	24	17	50	34	51	11	1	0	2
Ga0373398_000409	Ga0373398_000409_17178_18575	Thermobacillus.bin49	17178	18575	+	1398	95.93	2.91	#N/A	UDP-N-acetylmuramate--alanine ligase	6	31	3	54	120	162	1	7	9	5	2	12	26	14	62	33	64	6	5	0	4
Ga0373398_000409	Ga0373398_000409_18816_20141	Thermobacillus.bin49	18816	20141	+	1326	95.93	2.91	#N/A	hypothetical protein	9	12	0	44	103	134	2	6	4	5	2	14	20	2	47	8	11	0	0	4	2
Ga0373398_000409	Ga0373398_000409_20204_20446	Thermobacillus.bin49	20204	20446	+	243	95.93	2.91	#N/A	hypothetical protein	2	6	0	5	14	25	0	2	0	1	0	4	5	0	10	1	7	0	0	0	1
Ga0373398_000409	Ga0373398_000409_20489_21115	Thermobacillus.bin49	20489	21115	+	627	95.93	2.91	#N/A	septum formation protein	11	15	2	22	80	58	0	0	3	0	0	6	14	0	29	3	6	2	1	0	2
Ga0373398_000409	Ga0373398_000409_2093_2905	Thermobacillus.bin49	2093	2905	+	813	95.93	2.91	#N/A	HemX protein	3	9	0	34	94	59	0	0	0	3	4	7	9	2	19	8	18	1	0	2	1
Ga0373398_000409	Ga0373398_000409_21170_21859	Thermobacillus.bin49	21170	21859	+	690	95.93	2.91	#N/A	DNA repair protein RadC	3	1	2	25	62	57	0	1	1	0	0	4	7	0	15	4	6	0	0	2	0
Ga0373398_000409	Ga0373398_000409_21902_22933	Thermobacillus.bin49	21902	22933	+	1032	95.93	2.91	#N/A	rod shape-determining protein MreB	3	15	0	13	81	59	2	0	5	0	0	5	7	0	25	2	12	0	2	0	0
Ga0373398_000409	Ga0373398_000409_22964_23875	Thermobacillus.bin49	22964	23875	+	912	95.93	2.91	#N/A	rod shape-determining protein MreC	7	7	0	33	71	45	0	7	0	1	0	4	20	6	12	0	11	0	2	0	0
Ga0373398_000409	Ga0373398_000409_23872_24393	Thermobacillus.bin49	23872	24393	+	522	95.93	2.91	#N/A	rod shape-determining protein MreD	3	4	0	11	61	17	0	0	0	0	0	1	16	0	17	1	5	2	2	0	0
Ga0373398_000409	Ga0373398_000409_24465_25127	Thermobacillus.bin49	24465	25127	+	663	95.93	2.91	#N/A	septum site-determining protein MinC	5	6	0	16	47	33	0	1	1	5	0	10	12	0	12	3	9	2	0	0	0
Ga0373398_000409	Ga0373398_000409_25131_25922	Thermobacillus.bin49	25131	25922	+	792	95.93	2.91	#N/A	septum site-determining protein MinD	5	12	0	17	74	62	2	0	3	1	0	11	9	2	22	1	11	0	0	1	2
Ga0373398_000409	Ga0373398_000409_25930_27078	Thermobacillus.bin49	25930	27078	+	1149	95.93	2.91	#N/A	rod shape determining protein RodA	2	18	0	39	88	75	5	0	1	3	3	4	9	6	29	11	21	0	2	2	0
Ga0373398_000409	Ga0373398_000409_27139_28023	Thermobacillus.bin49	27139	28023	-	885	95.93	2.91	#N/A	drug/metabolite transporter (DMT)-like permease	2	20	0	36	111	63	0	0	6	9	4	4	25	1	26	3	20	2	2	0	0
Ga0373398_000409	Ga0373398_000409_28218_29126	Thermobacillus.bin49	28218	29126	+	909	95.93	2.91	#N/A	stage IV sporulation protein FA	4	10	2	50	101	78	1	2	2	1	0	4	24	2	35	10	26	6	0	0	0
Ga0373398_000409	Ga0373398_000409_29092_29991	Thermobacillus.bin49	29092	29991	+	900	95.93	2.91	#N/A	stage IV sporulation protein FB	1	8	0	26	62	106	0	2	3	6	0	2	16	3	12	2	10	0	0	0	1
Ga0373398_000409	Ga0373398_000409_2918_3586	Thermobacillus.bin49	2918	3586	+	669	95.93	2.91	#N/A	precorrin-2 dehydrogenase/sirohydrochlorin ferrochelatase	5	7	0	30	81	49	0	0	1	0	6	6	5	2	13	3	19	0	0	3	2
Ga0373398_000409	Ga0373398_000409_30044_31306	Thermobacillus.bin49	30044	31306	+	1263	95.93	2.91	#N/A	ribonuclease G	11	18	2	42	114	102	0	6	2	0	2	7	27	1	48	0	27	10	2	2	5
Ga0373398_000409	Ga0373398_000409_31647_31958	Thermobacillus.bin49	31647	31958	+	312	95.93	2.91	#N/A	large subunit ribosomal protein L21	2	14	0	18	47	41	0	2	0	3	0	1	11	0	8	0	6	2	2	0	0
Ga0373398_000409	Ga0373398_000409_31970_32335	Thermobacillus.bin49	31970	32335	+	366	95.93	2.91	#N/A	hypothetical protein	2	6	0	14	18	21	0	1	0	4	0	0	3	0	4	2	6	2	0	0	0
Ga0373398_000409	Ga0373398_000409_32322_32630	Thermobacillus.bin49	32322	32630	+	309	95.93	2.91	#N/A	large subunit ribosomal protein L27	1	1	0	13	11	23	0	0	0	0	0	0	10	1	9	1	6	2	0	1	0
Ga0373398_000409	Ga0373398_000409_32790_33527	Thermobacillus.bin49	32790	33527	+	738	95.93	2.91	#N/A	hypothetical protein	6	13	0	33	55	78	0	1	0	0	0	4	2	1	20	3	12	2	0	2	0
Ga0373398_000409	Ga0373398_000409_33542_34867	Thermobacillus.bin49	33542	34867	+	1326	95.93	2.91	#N/A	GTP-binding protein	21	13	0	30	106	98	0	10	0	2	0	5	24	4	52	11	23	0	0	0	3
Ga0373398_000409	Ga0373398_000409_35465_36751	Thermobacillus.bin49	35465	36751	+	1287	95.93	2.91	#N/A	homoserine dehydrogenase	11	21	4	37	100	128	1	4	6	2	0	21	18	1	34	8	27	2	1	1	0
Ga0373398_000409	Ga0373398_000409_3591_4523	Thermobacillus.bin49	3591	4523	+	933	95.93	2.91	#N/A	hydroxymethylbilane synthase	2	3	0	31	46	78	0	2	0	2	0	3	19	2	30	10	12	0	0	2	2
Ga0373398_000409	Ga0373398_000409_36896_37873	Thermobacillus.bin49	36896	37873	+	978	95.93	2.91	#N/A	homoserine kinase	13	10	0	42	113	88	3	2	5	2	0	3	23	0	31	16	20	0	2	2	2
Ga0373398_000409	Ga0373398_000409_37870_38736	Thermobacillus.bin49	37870	38736	+	867	95.93	2.91	#N/A	prephenate dehydratase	1	14	0	23	66	60	0	0	2	0	2	1	6	0	18	3	6	2	0	2	1
Ga0373398_000409	Ga0373398_000409_38782_39663	Thermobacillus.bin49	38782	39663	+	882	95.93	2.91	#N/A	branched-chain amino acid aminotransferase	11	12	0	17	58	81	4	4	2	2	0	13	18	2	16	5	13	5	1	0	0
Ga0373398_000409	Ga0373398_000409_39853_41130	Thermobacillus.bin49	39853	41130	+	1278	95.93	2.91	CBM50.hmm	morphogenetic protein associated with SpoVID	8	18	0	63	125	116	0	6	4	4	0	5	23	2	38	3	28	5	4	0	4
Ga0373398_000409	Ga0373398_000409_41362_42000	Thermobacillus.bin49	41362	42000	+	639	95.93	2.91	#N/A	forespore regulator of the sigma-K checkpoint	2	16	0	30	106	72	0	0	2	4	3	7	15	7	24	4	12	1	0	1	0
Ga0373398_000409	Ga0373398_000409_42178_42672	Thermobacillus.bin49	42178	42672	+	495	95.93	2.91	#N/A	crossover junction endodeoxyribonuclease RuvC	3	5	0	14	56	42	0	0	3	2	0	0	16	0	16	4	4	1	0	5	2
Ga0373398_000409	Ga0373398_000409_42669_43301	Thermobacillus.bin49	42669	43301	+	633	95.93	2.91	#N/A	Holliday junction DNA helicase RuvA	1	1	0	13	41	56	0	4	1	4	0	2	4	4	10	4	10	0	0	0	1
Ga0373398_000409	Ga0373398_000409_43320_44360	Thermobacillus.bin49	43320	44360	+	1041	95.93	2.91	#N/A	Holliday junction DNA helicase RuvB	11	17	1	26	82	96	1	2	5	2	2	7	11	2	43	15	18	4	1	0	0
Ga0373398_000409	Ga0373398_000409_44408_44935	Thermobacillus.bin49	44408	44935	+	528	95.93	2.91	#N/A	predicted DCC family thiol-disulfide oxidoreductase YuxK	1	20	0	30	47	35	4	0	0	1	0	7	7	0	8	3	7	0	0	0	0
Ga0373398_000409	Ga0373398_000409_44939_47095	Thermobacillus.bin49	44939	47095	+	2157	95.93	2.91	#N/A	stage II sporulation protein D	6	27	6	79	217	192	2	4	16	2	1	24	39	0	49	12	26	6	0	0	10
Ga0373398_000409	Ga0373398_000409_4546_6078	Thermobacillus.bin49	4546	6078	+	1533	95.93	2.91	#N/A	uroporphyrinogen III methyltransferase/synthase	15	28	0	57	197	158	2	13	14	8	2	8	34	3	45	16	42	8	0	3	4
Ga0373398_000409	Ga0373398_000409_47101_48147	Thermobacillus.bin49	47101	48147	+	1047	95.93	2.91	#N/A	S-adenosylmethionine:tRNA ribosyltransferase-isomerase	8	26	0	23	63	71	0	3	3	2	0	2	21	2	28	3	16	0	0	0	0
Ga0373398_000409	Ga0373398_000409_48170_49303	Thermobacillus.bin49	48170	49303	+	1134	95.93	2.91	#N/A	queuine tRNA-ribosyltransferase	3	12	0	56	77	109	0	0	8	4	2	4	14	5	44	9	7	2	0	1	0
Ga0373398_000409	Ga0373398_000409_49319_49630	Thermobacillus.bin49	49319	49630	+	312	95.93	2.91	#N/A	preprotein translocase subunit YajC	1	3	0	4	14	21	0	0	0	2	0	2	6	0	13	1	4	0	0	0	0
Ga0373398_000409	Ga0373398_000409_49727_50116	Thermobacillus.bin49	49727	50116	-	390	95.93	2.91	#N/A	putative membrane protein (TIGR04086 family)	1	5	0	8	28	49	0	0	0	0	2	3	1	0	9	3	4	0	0	2	0
Ga0373398_000409	Ga0373398_000409_50292_51641	Thermobacillus.bin49	50292	51641	+	1350	95.93	2.91	#N/A	Na+/H+ antiporter NhaD/arsenite permease-like protein	22	18	0	52	103	129	2	5	9	2	2	14	21	0	39	14	32	2	0	2	0
Ga0373398_000409	Ga0373398_000409_51737_52516	Thermobacillus.bin49	51737	52516	+	780	95.93	2.91	#N/A	uncharacterized membrane protein YcaP (DUF421 family)	6	4	0	27	61	73	0	1	3	2	0	2	17	0	24	9	11	2	0	0	0
Ga0373398_000409	Ga0373398_000409_52561_54108	Thermobacillus.bin49	52561	54108	-	1548	95.93	2.91	#N/A	stage V sporulation protein B	10	15	1	69	178	149	4	4	8	6	2	9	28	10	35	10	22	2	0	0	1
Ga0373398_000409	Ga0373398_000409_54271_54510	Thermobacillus.bin49	54271	54510	+	240	95.93	2.91	#N/A	hypothetical protein	0	6	1	14	27	40	0	1	0	0	0	2	10	2	12	1	6	0	0	0	0
Ga0373398_000409	Ga0373398_000409_54715_55581	Thermobacillus.bin49	54715	55581	+	867	95.93	2.91	#N/A	divalent metal cation (Fe/Co/Zn/Cd) transporter	10	12	1	20	115	116	1	4	2	0	0	3	16	2	38	6	14	0	0	2	2
Ga0373398_000409	Ga0373398_000409_55627_58086	Thermobacillus.bin49	55627	58086	+	2460	95.93	2.91	#N/A	single-stranded-DNA-specific exonuclease	18	28	2	86	231	199	2	12	8	2	6	17	41	0	85	7	47	0	2	2	6
Ga0373398_000409	Ga0373398_000409_58093_58605	Thermobacillus.bin49	58093	58605	+	513	95.93	2.91	#N/A	adenine phosphoribosyltransferase	2	7	1	15	44	47	0	1	2	0	1	0	9	0	29	2	12	1	0	0	2
Ga0373398_000409	Ga0373398_000409_58849_61044	Thermobacillus.bin49	58849	61044	+	2196	95.93	2.91	#N/A	GTP pyrophosphokinase	14	27	2	70	157	188	1	10	16	0	2	8	48	3	69	2	25	5	2	2	5
Ga0373398_000409	Ga0373398_000409_61072_61524	Thermobacillus.bin49	61072	61524	+	453	95.93	2.91	#N/A	D-tyrosyl-tRNA(Tyr) deacylase	1	7	0	15	50	34	1	0	0	8	0	2	7	2	19	5	11	1	0	0	0
Ga0373398_000409	Ga0373398_000409_6122_7111	Thermobacillus.bin49	6122	7111	+	990	95.93	2.91	#N/A	porphobilinogen synthase	6	9	0	62	78	98	0	2	14	2	0	10	23	4	30	7	16	0	3	0	4
Ga0373398_000409	Ga0373398_000409_61851_63395	Thermobacillus.bin49	61851	63395	+	1545	95.93	2.91	#N/A	oxygen-independent coproporphyrinogen-3 oxidase	4	21	2	57	174	150	0	12	0	5	2	10	38	3	59	12	25	5	0	0	4
Ga0373398_000409	Ga0373398_000409_638_2065	Thermobacillus.bin49	638	2065	+	1428	95.93	2.91	#N/A	glutamyl-tRNA reductase	3	18	0	49	130	142	2	8	3	0	4	10	24	0	38	14	24	0	2	0	5
Ga0373398_000409	Ga0373398_000409_64152_65402	Thermobacillus.bin49	64152	65402	+	1251	95.93	2.91	#N/A	histidyl-tRNA synthetase	11	38	38	41	139	127	0	2	8	16	14	41	27	40	47	91	130	47	7	2	15
Ga0373398_000409	Ga0373398_000409_65465_67297	Thermobacillus.bin49	65465	67297	+	1833	95.93	2.91	#N/A	aspartyl-tRNA synthetase	10	15	1	66	153	134	1	0	6	11	5	13	40	8	44	13	29	3	0	1	0
Ga0373398_000409	Ga0373398_000409_67316_68071	Thermobacillus.bin49	67316	68071	+	756	95.93	2.91	#N/A	tRNA A37 threonylcarbamoyladenosine dehydratase	10	13	2	31	43	73	3	0	3	4	0	0	8	0	31	2	23	0	0	1	0
Ga0373398_000409	Ga0373398_000409_68177_68752	Thermobacillus.bin49	68177	68752	-	576	95.93	2.91	#N/A	hypothetical protein	5	3	0	18	74	48	3	0	6	2	0	7	9	2	17	5	11	0	0	0	0
Ga0373398_000409	Ga0373398_000409_69010_70380	Thermobacillus.bin49	69010	70380	+	1371	95.93	2.91	#N/A	putative ATPase	25	15	2	29	148	125	1	8	1	3	0	12	28	0	27	13	32	3	2	0	4
Ga0373398_000409	Ga0373398_000409_70518_71924	Thermobacillus.bin49	70518	71924	+	1407	95.93	2.91	#N/A	CBS domain containing-hemolysin-like protein	25	29	2	56	102	103	1	1	3	1	2	18	28	2	57	5	9	2	0	2	2
Ga0373398_000409	Ga0373398_000409_7145_7807	Thermobacillus.bin49	7145	7807	-	663	95.93	2.91	#N/A	CRP-like cAMP-binding protein	3	3	0	17	63	52	0	2	0	1	0	4	13	3	34	2	14	0	0	0	0
Ga0373398_000409	Ga0373398_000409_72015_73169	Thermobacillus.bin49	72015	73169	-	1155	95.93	2.91	#N/A	tRNA-specific 2-thiouridylase	9	15	4	36	83	76	5	7	6	6	2	14	22	6	35	13	19	1	0	3	3
Ga0373398_000409	Ga0373398_000409_73277_73720	Thermobacillus.bin49	73277	73720	+	444	95.93	2.91	#N/A	Rrf2 family cysteine metabolism transcriptional repressor	10	5	0	23	35	40	6	3	7	3	2	10	4	2	20	1	4	1	0	0	2
Ga0373398_000409	Ga0373398_000409_73767_74918	Thermobacillus.bin49	73767	74918	+	1152	95.93	2.91	#N/A	cysteine desulfurase	2	5	0	44	109	99	1	2	5	2	0	5	18	3	43	4	23	5	0	3	0
Ga0373398_000409	Ga0373398_000409_74934_75467	Thermobacillus.bin49	74934	75467	+	534	95.93	2.91	#N/A	uncharacterized protein YrrD	6	6	0	9	27	37	0	1	0	0	0	3	8	0	7	2	5	0	1	0	1
Ga0373398_000409	Ga0373398_000409_76076_77188	Thermobacillus.bin49	76076	77188	+	1113	95.93	2.91	#N/A	predicted PurR-regulated permease PerM	48	88	37	130	327	172	268	298	174	90	34	85	135	127	130	123	112	248	49	74	30
Ga0373398_000409	Ga0373398_000409_77_448	Thermobacillus.bin49	77	448	+	372	95.93	2.91	#N/A	S-adenosylmethionine decarboxylase	1	2	0	17	22	26	0	0	0	0	4	6	6	0	3	4	17	2	0	0	0
Ga0373398_000409	Ga0373398_000409_77538_80168	Thermobacillus.bin49	77538	80168	+	2631	95.93	2.91	#N/A	alanyl-tRNA synthetase	24	19	0	92	292	295	7	17	26	15	9	38	66	6	98	25	56	5	6	6	11
Ga0373398_000409	Ga0373398_000409_7896_9215	Thermobacillus.bin49	7896	9215	+	1320	95.93	2.91	#N/A	glutamate-1-semialdehyde 2,1-aminomutase	17	20	6	58	121	125	1	8	9	6	0	14	25	9	44	9	43	0	0	0	1
Ga0373398_000409	Ga0373398_000409_80225_80479	Thermobacillus.bin49	80225	80479	+	255	95.93	2.91	#N/A	uncharacterized protein (UPF0297 family)	3	3	0	3	21	23	0	0	0	0	0	4	4	1	5	0	4	0	1	1	0
Ga0373398_000409	Ga0373398_000409_80547_80954	Thermobacillus.bin49	80547	80954	+	408	95.93	2.91	#N/A	putative Holliday junction resolvase	3	10	0	14	41	30	2	0	2	0	0	3	7	1	21	0	11	1	0	0	0
Ga0373398_000409	Ga0373398_000409_80962_81264	Thermobacillus.bin49	80962	81264	+	303	95.93	2.91	#N/A	uncharacterized protein YrzB (UPF0473 family)	4	2	0	9	9	16	0	0	1	0	0	0	3	0	5	1	1	0	0	0	0
Ga0373398_000409	Ga0373398_000409_81261_81578	Thermobacillus.bin49	81261	81578	+	318	95.93	2.91	#N/A	hypothetical protein	3	6	1	5	16	31	0	0	0	0	0	1	3	0	13	1	14	0	0	0	0
Ga0373398_000409	Ga0373398_000409_81694_82779	Thermobacillus.bin49	81694	82779	+	1086	95.93	2.91	#N/A	UPF0755 protein	8	7	3	19	76	68	0	0	2	0	2	2	7	0	33	12	19	2	2	2	4
Ga0373398_000409	Ga0373398_000409_82776_83864	Thermobacillus.bin49	82776	83864	+	1089	95.93	2.91	#N/A	putative protease	9	8	0	41	81	74	1	0	0	1	0	6	11	11	34	6	10	1	0	0	5
Ga0373398_000409	Ga0373398_000409_83917_85200	Thermobacillus.bin49	83917	85200	+	1284	95.93	2.91	#N/A	putative protease	18	17	2	49	112	123	1	10	20	19	6	20	35	0	34	10	19	8	6	8	3
Ga0373398_000409	Ga0373398_000409_85518_87695	Thermobacillus.bin49	85518	87695	+	2178	95.93	2.91	#N/A	methyl-accepting chemotaxis protein	12	41	0	48	161	166	2	6	1	8	4	3	36	4	49	18	54	1	0	2	2
Ga0373398_000409	Ga0373398_000409_87868_89682	Thermobacillus.bin49	87868	89682	+	1815	95.93	2.91	#N/A	cell division protein FtsI/penicillin-binding protein 2	12	28	3	64	174	167	4	6	7	2	2	15	26	3	53	4	30	0	0	2	2
Ga0373398_000409	Ga0373398_000409_89717_90859	Thermobacillus.bin49	89717	90859	-	1143	95.93	2.91	#N/A	sporulation integral membrane protein YtvI	6	16	3	34	110	89	2	3	10	2	0	6	24	2	51	0	24	1	0	3	2
Ga0373398_000409	Ga0373398_000409_91037_92449	Thermobacillus.bin49	91037	92449	+	1413	95.93	2.91	CE4.hmm	peptidoglycan/xylan/chitin deacetylase (PgdA/CDA1 family)	17	16	0	68	135	114	1	10	9	0	4	8	19	2	54	4	22	0	0	0	1
Ga0373398_000409	Ga0373398_000409_92549_93511	Thermobacillus.bin49	92549	93511	-	963	95.93	2.91	#N/A	dihydroxy-acid dehydratase	16	26	0	62	93	79	3	4	0	1	8	8	18	4	35	5	25	3	0	6	3
Ga0373398_000409	Ga0373398_000409_9261_10232	Thermobacillus.bin49	9261	10232	+	972	95.93	2.91	#N/A	23S rRNA pseudouridine1911/1915/1917 synthase	3	11	0	33	104	97	3	0	5	10	0	5	23	3	29	8	39	6	0	6	1
Ga0373398_000410	Ga0373398_000410_10416_10970	Thermobacillus.bin53	10416	10970	-	555	98.28	5.83	#N/A	ribosome recycling factor	0	16	0	10	37	109	28	77	24	18	13	13	44	33	42	48	42	32	7	0	5
Ga0373398_000410	Ga0373398_000410_10970_11674	Thermobacillus.bin53	10970	11674	-	705	98.28	5.83	#N/A	uridylate kinase	2	5	8	19	48	149	57	109	35	20	6	10	72	49	110	95	72	49	16	3	7
Ga0373398_000410	Ga0373398_000410_11821_12471	Thermobacillus.bin53	11821	12471	-	651	98.28	5.83	#N/A	elongation factor Ts	0	16	7	22	42	266	76	134	56	6	9	22	88	51	103	132	79	47	15	0	6
Ga0373398_000410	Ga0373398_000410_12636_13319	Thermobacillus.bin53	12636	13319	-	684	98.28	5.83	#N/A	small subunit ribosomal protein S2	0	11	4	15	50	125	36	94	44	10	5	14	68	25	68	78	56	51	10	2	3
Ga0373398_000410	Ga0373398_000410_14741_16150	Thermobacillus.bin53	14741	16150	-	1410	98.28	5.83	#N/A	hypothetical protein	5	31	2	30	55	281	87	125	63	26	8	27	100	83	120	160	84	47	19	0	8
Ga0373398_000410	Ga0373398_000410_16166_16942	Thermobacillus.bin53	16166	16942	-	777	98.28	5.83	#N/A	RNA polymerase sigma factor for flagellar operon FliA	0	12	6	15	40	159	35	69	38	9	4	30	62	52	76	78	58	22	12	1	4
Ga0373398_000410	Ga0373398_000410_17413_17910	Thermobacillus.bin53	17413	17910	-	498	98.28	5.83	#N/A	chemotaxis protein CheD	4	9	0	12	21	73	30	56	11	10	3	8	25	18	36	31	48	13	2	3	0
Ga0373398_000410	Ga0373398_000410_17907_18491	Thermobacillus.bin53	17907	18491	-	585	98.28	5.83	#N/A	chemotaxis protein CheC	2	13	4	21	39	150	24	56	36	19	6	11	39	39	46	44	60	29	4	0	6
Ga0373398_000410	Ga0373398_000410_18525_18983	Thermobacillus.bin53	18525	18983	-	459	98.28	5.83	#N/A	purine-binding chemotaxis protein CheW	0	6	4	21	20	89	26	51	14	9	4	18	23	25	53	32	31	19	4	0	2
Ga0373398_000410	Ga0373398_000410_19000_21024	Thermobacillus.bin53	19000	21024	-	2025	98.28	5.83	#N/A	two-component system chemotaxis sensor kinase CheA	6	55	11	44	133	503	136	317	103	51	20	72	193	133	230	290	204	112	23	8	21
Ga0373398_000410	Ga0373398_000410_21087_22148	Thermobacillus.bin53	21087	22148	-	1062	98.28	5.83	#N/A	two-component system chemotaxis response regulator CheB	4	21	14	23	63	302	67	171	85	29	27	35	81	77	158	122	112	54	6	2	4
Ga0373398_000410	Ga0373398_000410_214_4461	Thermobacillus.bin53	214	4461	-	4248	98.28	5.83	#N/A	DNA polymerase-3 subunit alpha (Gram-positive type)	5	106	21	121	274	1023	286	571	282	75	40	114	365	252	488	484	398	197	58	26	24
Ga0373398_000410	Ga0373398_000410_22185_23054	Thermobacillus.bin53	22185	23054	-	870	98.28	5.83	#N/A	flagellar biosynthesis protein FlhG	0	11	0	19	42	209	76	85	33	12	5	11	60	35	69	97	98	37	10	2	7
Ga0373398_000410	Ga0373398_000410_23047_24459	Thermobacillus.bin53	23047	24459	-	1413	98.28	5.83	#N/A	flagellar biosynthesis protein FlhF	2	24	10	37	85	287	64	172	77	32	9	29	112	92	143	163	121	54	11	7	6
Ga0373398_000410	Ga0373398_000410_24456_26486	Thermobacillus.bin53	24456	26486	-	2031	98.28	5.83	#N/A	flagellar biosynthesis protein FlhA	4	49	8	41	112	428	97	227	139	49	29	45	129	108	212	217	171	103	15	8	8
Ga0373398_000410	Ga0373398_000410_26531_27619	Thermobacillus.bin53	26531	27619	-	1089	98.28	5.83	#N/A	flagellar biosynthetic protein FlhB	3	15	5	22	51	244	57	130	62	29	14	32	75	66	132	122	119	47	32	5	10
Ga0373398_000410	Ga0373398_000410_27643_28422	Thermobacillus.bin53	27643	28422	-	780	98.28	5.83	#N/A	flagellar biosynthetic protein FliR	2	8	4	18	18	140	44	92	12	10	6	29	41	37	63	67	52	35	10	1	4
Ga0373398_000410	Ga0373398_000410_28433_28702	Thermobacillus.bin53	28433	28702	-	270	98.28	5.83	#N/A	flagellar biosynthetic protein FliQ	0	6	2	3	12	30	12	18	1	2	1	6	18	7	20	19	5	8	3	0	1
Ga0373398_000410	Ga0373398_000410_28744_29496	Thermobacillus.bin53	28744	29496	-	753	98.28	5.83	#N/A	flagellar biosynthetic protein FliP	0	12	0	13	38	135	39	137	32	11	15	24	58	41	72	64	66	29	7	4	3
Ga0373398_000410	Ga0373398_000410_29493_30086	Thermobacillus.bin53	29493	30086	-	594	98.28	5.83	#N/A	flagellar protein FliO/FliZ	0	4	5	10	42	87	37	77	32	12	5	19	31	21	58	50	32	28	5	1	9
Ga0373398_000410	Ga0373398_000410_30194_30517	Thermobacillus.bin53	30194	30517	-	324	98.28	5.83	#N/A	two-component system chemotaxis response regulator CheY	1	3	1	18	21	85	13	54	12	5	2	7	37	26	47	36	28	14	0	4	3
Ga0373398_000410	Ga0373398_000410_30577_31905	Thermobacillus.bin53	30577	31905	-	1329	98.28	5.83	#N/A	flagellar motor switch protein FliN/FliY	0	27	10	35	92	306	62	150	73	29	8	38	107	88	185	116	131	68	13	5	12
Ga0373398_000410	Ga0373398_000410_31898_32893	Thermobacillus.bin53	31898	32893	-	996	98.28	5.83	#N/A	flagellar motor switch protein FliM	2	28	3	16	60	185	65	89	32	7	6	20	47	44	80	70	81	23	13	4	2
Ga0373398_000410	Ga0373398_000410_32919_33407	Thermobacillus.bin53	32919	33407	-	489	98.28	5.83	#N/A	flagellar FliL protein	1	15	0	7	11	79	16	47	13	13	7	17	22	18	33	42	17	19	2	2	1
Ga0373398_000410	Ga0373398_000410_33411_33629	Thermobacillus.bin53	33411	33629	-	219	98.28	5.83	#N/A	flagellar protein FlbD	2	0	0	1	4	48	6	18	6	1	0	1	8	4	13	13	12	6	1	0	3
Ga0373398_000410	Ga0373398_000410_33688_34494	Thermobacillus.bin53	33688	34494	-	807	98.28	5.83	#N/A	flagellar hook protein FlgE	6	20	0	27	49	196	48	103	41	28	5	36	67	42	79	150	80	34	7	4	8
Ga0373398_000410	Ga0373398_000410_34614_35009	Thermobacillus.bin53	34614	35009	-	396	98.28	5.83	#N/A	flagellar operon protein	2	12	0	5	16	112	20	48	13	9	7	13	21	18	39	51	31	27	1	3	4
Ga0373398_000410	Ga0373398_000410_35006_35548	Thermobacillus.bin53	35006	35548	-	543	98.28	5.83	#N/A	flagellar basal-body rod modification protein FlgD	1	12	2	10	23	104	27	60	18	14	7	14	27	32	47	42	51	9	6	0	7
Ga0373398_000410	Ga0373398_000410_35567_36997	Thermobacillus.bin53	35567	36997	-	1431	98.28	5.83	#N/A	flagellar hook-length control protein FliK	4	32	4	21	88	379	91	220	117	16	18	28	110	126	171	212	151	73	8	4	6
Ga0373398_000410	Ga0373398_000410_37962_38399	Thermobacillus.bin53	37962	38399	-	438	98.28	5.83	#N/A	flagellar FliJ protein	1	7	2	6	27	108	17	47	9	9	2	4	25	21	41	36	25	19	9	0	0
Ga0373398_000410	Ga0373398_000410_38402_39724	Thermobacillus.bin53	38402	39724	-	1323	98.28	5.83	#N/A	flagellum-specific ATP synthase	5	31	8	33	76	303	76	210	80	34	11	24	131	84	159	135	137	46	8	2	14
Ga0373398_000410	Ga0373398_000410_39721_40569	Thermobacillus.bin53	39721	40569	-	849	98.28	5.83	#N/A	flagellar assembly protein FliH	1	21	5	16	38	199	43	103	55	22	12	19	58	55	105	110	48	28	3	1	11
Ga0373398_000410	Ga0373398_000410_40553_41578	Thermobacillus.bin53	40553	41578	-	1026	98.28	5.83	#N/A	flagellar motor switch protein FliG	6	30	1	12	29	178	40	115	39	11	11	41	57	50	97	108	102	26	8	0	9
Ga0373398_000410	Ga0373398_000410_41589_43103	Thermobacillus.bin53	41589	43103	-	1515	98.28	5.83	#N/A	flagellar M-ring protein FliF	3	22	9	33	104	326	116	171	71	24	15	34	133	77	170	159	109	68	12	9	11
Ga0373398_000410	Ga0373398_000410_43265_43573	Thermobacillus.bin53	43265	43573	-	309	98.28	5.83	#N/A	flagellar hook-basal body complex protein FliE	2	6	1	6	26	82	27	64	24	9	4	12	29	16	44	46	29	14	4	0	3
Ga0373398_000410	Ga0373398_000410_43619_44011	Thermobacillus.bin53	43619	44011	-	393	98.28	5.83	#N/A	flagellar basal-body rod protein FlgC	0	16	0	11	19	75	23	55	14	8	8	11	33	31	36	42	41	14	1	0	0
Ga0373398_000410	Ga0373398_000410_44103_44519	Thermobacillus.bin53	44103	44519	-	417	98.28	5.83	#N/A	flagellar basal-body rod protein FlgB	0	10	2	9	31	97	24	62	18	0	5	11	32	26	66	38	34	23	7	2	5
Ga0373398_000410	Ga0373398_000410_44825_45598	Thermobacillus.bin53	44825	45598	-	774	98.28	5.83	#N/A	transcriptional pleiotropic repressor	0	13	3	11	53	132	28	68	51	6	5	18	51	40	62	70	44	33	13	5	7
Ga0373398_000410	Ga0373398_000410_45621_47018	Thermobacillus.bin53	45621	47018	-	1398	98.28	5.83	#N/A	ATP-dependent HslUV protease ATP-binding subunit HslU	5	23	10	37	56	345	71	169	84	24	27	60	93	100	148	159	108	53	20	10	11
Ga0373398_000410	Ga0373398_000410_4672_6117	Thermobacillus.bin53	4672	6117	-	1446	98.28	5.83	#N/A	prolyl-tRNA synthetase	0	48	11	41	132	410	102	213	85	44	23	36	129	120	187	203	178	93	22	10	6
Ga0373398_000410	Ga0373398_000410_47040_47585	Thermobacillus.bin53	47040	47585	-	546	98.28	5.83	#N/A	ATP-dependent HslUV protease subunit HslV	2	4	3	11	26	128	30	87	38	7	13	12	48	28	66	42	52	12	13	3	3
Ga0373398_000410	Ga0373398_000410_47614_48504	Thermobacillus.bin53	47614	48504	-	891	98.28	5.83	#N/A	integrase/recombinase XerC	4	9	4	15	64	226	84	200	44	20	7	20	108	76	139	161	98	51	13	2	8
Ga0373398_000410	Ga0373398_000410_48611_49927	Thermobacillus.bin53	48611	49927	-	1317	98.28	5.83	#N/A	methylenetetrahydrofolate--tRNA-(uracil-5-)-methyltransferase	4	35	8	41	99	302	81	199	125	30	18	57	115	82	144	152	135	63	5	2	8
Ga0373398_000410	Ga0373398_000410_49954_51978	Thermobacillus.bin53	49954	51978	-	2025	98.28	5.83	#N/A	DNA topoisomerase-1	3	32	3	43	131	439	147	301	98	44	18	53	162	135	258	243	199	93	28	16	18
Ga0373398_000410	Ga0373398_000410_52091_53185	Thermobacillus.bin53	52091	53185	-	1095	98.28	5.83	#N/A	DNA processing protein	1	26	7	16	80	274	104	153	64	26	17	34	108	57	138	132	103	63	13	2	7
Ga0373398_000410	Ga0373398_000410_53455_54387	Thermobacillus.bin53	53455	54387	-	933	98.28	5.83	#N/A	succinyl-CoA synthetase alpha subunit	8	24	3	35	62	225	63	145	56	16	12	32	74	59	104	110	90	51	17	2	0
Ga0373398_000410	Ga0373398_000410_54406_55566	Thermobacillus.bin53	54406	55566	-	1161	98.28	5.83	#N/A	succinyl-CoA synthetase beta subunit	0	18	8	32	83	266	80	161	80	28	11	23	93	84	144	140	108	61	21	5	8
Ga0373398_000410	Ga0373398_000410_56504_58060	Thermobacillus.bin53	56504	58060	+	1557	98.28	5.83	#N/A	magnesium chelatase family protein	2	35	9	54	147	416	107	248	124	40	14	46	156	110	211	243	165	86	30	15	13
Ga0373398_000410	Ga0373398_000410_58760_60220	Thermobacillus.bin53	58760	60220	+	1461	98.28	5.83	#N/A	DHA2 family lincomycin resistance protein-like MFS transporter	5	37	6	41	114	411	113	192	96	32	22	52	120	145	170	187	165	69	12	4	6
Ga0373398_000410	Ga0373398_000410_60413_60781	Thermobacillus.bin53	60413	60781	-	369	98.28	5.83	#N/A	putative endonuclease	0	7	3	17	30	85	20	51	22	15	5	5	27	29	49	63	38	15	2	3	2
Ga0373398_000410	Ga0373398_000410_60768_61088	Thermobacillus.bin53	60768	61088	-	321	98.28	5.83	#N/A	flagellar biosynthesis protein	0	0	2	6	6	44	4	18	9	2	2	5	10	16	20	18	10	8	2	0	2
Ga0373398_000410	Ga0373398_000410_6135_7415	Thermobacillus.bin53	6135	7415	-	1281	98.28	5.83	#N/A	regulator of sigma E protease	4	38	12	34	84	325	84	153	68	12	27	33	137	67	155	184	151	56	22	2	16
Ga0373398_000410	Ga0373398_000410_63401_64093	Thermobacillus.bin53	63401	64093	-	693	98.28	5.83	#N/A	ribonuclease HII	0	32	4	23	40	240	59	83	39	25	10	14	66	53	102	92	80	57	9	2	4
Ga0373398_000410	Ga0373398_000410_64275_65138	Thermobacillus.bin53	64275	65138	-	864	98.28	5.83	#N/A	ribosome biogenesis GTPase A	0	13	0	16	59	279	35	125	57	20	8	31	82	68	101	111	88	66	6	4	9
Ga0373398_000410	Ga0373398_000410_65135_65683	Thermobacillus.bin53	65135	65683	-	549	98.28	5.83	#N/A	signal peptidase I	0	13	0	8	32	108	34	55	21	9	3	12	24	31	53	56	50	23	4	1	4
Ga0373398_000410	Ga0373398_000410_65809_66150	Thermobacillus.bin53	65809	66150	-	342	98.28	5.83	#N/A	large subunit ribosomal protein L19	0	6	2	15	29	98	27	66	10	9	3	19	37	31	46	63	43	23	12	0	3
Ga0373398_000410	Ga0373398_000410_66532_67314	Thermobacillus.bin53	66532	67314	-	783	98.28	5.83	#N/A	tRNA (guanine37-N1)-methyltransferase	2	20	2	16	45	206	58	113	63	15	10	21	63	60	91	103	74	37	4	2	0
Ga0373398_000410	Ga0373398_000410_67317_67835	Thermobacillus.bin53	67317	67835	-	519	98.28	5.83	#N/A	16S rRNA processing protein RimM	0	9	3	11	36	120	29	48	26	12	5	16	47	20	46	42	45	23	4	3	2
Ga0373398_000410	Ga0373398_000410_67903_68136	Thermobacillus.bin53	67903	68136	-	234	98.28	5.83	#N/A	hypothetical protein	0	3	0	4	5	40	10	30	6	3	2	4	21	8	15	23	15	9	1	0	1
Ga0373398_000410	Ga0373398_000410_68158_68430	Thermobacillus.bin53	68158	68430	-	273	98.28	5.83	#N/A	small subunit ribosomal protein S16	0	8	0	4	7	46	17	35	14	4	6	4	25	4	33	22	19	11	3	1	3
Ga0373398_000410	Ga0373398_000410_68487_69848	Thermobacillus.bin53	68487	69848	-	1362	98.28	5.83	#N/A	signal recognition particle subunit SRP54	2	47	11	64	103	327	91	221	104	24	10	33	139	109	170	202	156	53	14	9	9
Ga0373398_000410	Ga0373398_000410_69943_70311	Thermobacillus.bin53	69943	70311	-	369	98.28	5.83	#N/A	hypothetical protein	0	8	5	22	26	114	24	67	36	4	12	21	38	18	53	61	58	11	7	0	5
Ga0373398_000410	Ga0373398_000410_71240_72610	Thermobacillus.bin53	71240	72610	+	1371	98.28	5.83	#N/A	D-alanyl-lipoteichoic acid acyltransferase DltB (MBOAT superfamily)	0	27	1	17	74	256	82	108	67	33	11	26	80	86	164	111	105	68	14	5	15
Ga0373398_000410	Ga0373398_000410_73775_74776	Thermobacillus.bin53	73775	74776	-	1002	98.28	5.83	#N/A	fused signal recognition particle receptor	1	31	0	40	91	277	65	231	85	29	15	35	77	70	135	161	101	40	11	4	12
Ga0373398_000410	Ga0373398_000410_74853_78422	Thermobacillus.bin53	74853	78422	-	3570	98.28	5.83	#N/A	chromosome segregation protein	6	106	24	138	303	982	259	611	262	110	39	131	327	279	468	490	386	198	36	18	32
Ga0373398_000410	Ga0373398_000410_7538_8689	Thermobacillus.bin53	7538	8689	-	1152	98.28	5.83	#N/A	1-deoxy-D-xylulose-5-phosphate reductoisomerase	5	43	2	30	64	270	85	178	69	19	19	38	106	82	133	181	108	67	34	12	6
Ga0373398_000410	Ga0373398_000410_78555_79241	Thermobacillus.bin53	78555	79241	-	687	98.28	5.83	#N/A	ribonuclease-3	0	9	2	17	56	149	49	60	40	32	8	10	55	38	93	85	45	29	2	2	4
Ga0373398_000410	Ga0373398_000410_79282_80499	Thermobacillus.bin53	79282	80499	-	1218	98.28	5.83	#N/A	3-oxoacyl-[acyl-carrier-protein] synthase II	1	22	10	45	102	334	91	269	74	31	19	41	152	83	168	180	132	79	23	2	5
Ga0373398_000410	Ga0373398_000410_80626_80859	Thermobacillus.bin53	80626	80859	-	234	98.28	5.83	#N/A	acyl carrier protein	0	10	0	11	11	82	18	52	23	5	0	6	23	13	39	26	42	8	4	0	1
Ga0373398_000410	Ga0373398_000410_80930_81676	Thermobacillus.bin53	80930	81676	-	747	98.28	5.83	#N/A	3-oxoacyl-[acyl-carrier protein] reductase	3	16	0	15	43	183	41	128	48	19	3	16	60	50	94	82	79	40	9	5	7
Ga0373398_000410	Ga0373398_000410_81738_82676	Thermobacillus.bin53	81738	82676	-	939	98.28	5.83	#N/A	[acyl-carrier-protein] S-malonyltransferase	0	25	10	32	94	268	79	156	99	26	19	37	126	97	123	137	110	64	13	4	9
Ga0373398_000410	Ga0373398_000410_82804_83781	Thermobacillus.bin53	82804	83781	-	978	98.28	5.83	#N/A	3-oxoacyl-[acyl-carrier-protein] synthase-3	2	14	10	29	68	245	78	151	77	23	5	26	82	72	136	130	104	41	11	6	10
Ga0373398_000410	Ga0373398_000410_83790_84797	Thermobacillus.bin53	83790	84797	-	1008	98.28	5.83	#N/A	glycerol-3-phosphate acyltransferase PlsX	4	18	5	42	62	240	67	134	37	15	11	28	78	65	107	125	82	55	4	2	3
Ga0373398_000410	Ga0373398_000410_84781_85401	Thermobacillus.bin53	84781	85401	-	621	98.28	5.83	#N/A	acyl-coenzyme A thioesterase PaaI-like protein	2	7	2	23	42	132	20	76	40	12	5	9	47	29	57	48	52	16	11	1	3
Ga0373398_000410	Ga0373398_000410_85678_85851	Thermobacillus.bin53	85678	85851	-	174	98.28	5.83	#N/A	large subunit ribosomal protein L32	0	4	0	2	8	62	16	35	12	12	4	6	20	20	25	45	29	15	1	0	0
Ga0373398_000410	Ga0373398_000410_85934_86443	Thermobacillus.bin53	85934	86443	-	510	98.28	5.83	#N/A	uncharacterized protein	0	8	1	22	35	146	22	69	37	23	2	7	44	30	45	73	47	35	4	3	7
Ga0373398_000410	Ga0373398_000410_86707_88035	Thermobacillus.bin53	86707	88035	+	1329	98.28	5.83	#N/A	predicted nucleotidyltransferase	7	36	14	82	88	392	110	275	97	27	13	43	87	119	194	215	181	67	10	3	11
Ga0373398_000410	Ga0373398_000410_8720_9511	Thermobacillus.bin53	8720	9511	-	792	98.28	5.83	#N/A	phosphatidate cytidylyltransferase	2	18	1	14	46	183	50	91	56	14	10	30	57	48	91	84	63	38	12	0	7
Ga0373398_000410	Ga0373398_000410_88118_89182	Thermobacillus.bin53	88118	89182	-	1065	98.28	5.83	#N/A	PDZ domain-containing protein	2	13	9	20	92	342	72	204	70	17	18	33	134	79	111	169	105	72	8	6	13
Ga0373398_000410	Ga0373398_000410_90667_91179	Thermobacillus.bin53	90667	91179	-	513	98.28	5.83	#N/A	pantetheine-phosphate adenylyltransferase	0	10	4	5	33	82	28	57	27	5	3	13	33	18	45	37	33	22	3	3	3
Ga0373398_000410	Ga0373398_000410_91154_91714	Thermobacillus.bin53	91154	91714	-	561	98.28	5.83	#N/A	16S rRNA (guanine(966)-N(2))-methyltransferase RsmD	1	10	5	10	30	120	32	63	16	10	7	15	24	30	39	73	67	34	4	4	7
Ga0373398_000410	Ga0373398_000410_92410_93177	Thermobacillus.bin53	92410	93177	+	768	98.28	5.83	#N/A	glucosamine-6-phosphate deaminase	0	26	11	18	48	213	62	82	41	17	12	28	81	40	104	130	67	40	12	4	7
Ga0373398_000410	Ga0373398_000410_9583_10347	Thermobacillus.bin53	9583	10347	-	765	98.28	5.83	#N/A	undecaprenyl diphosphate synthase	2	21	6	22	35	196	58	123	20	14	17	27	55	27	79	93	68	37	9	0	7
Ga0373398_000411	Ga0373398_000411_10943_11242	Salinispora.bin37	10943	11242	-	300	100	0.96	#N/A	aspartyl-tRNA(Asn)/glutamyl-tRNA(Gln) amidotransferase subunit C	7	2	14	2	6	11	2	0	1	220	91	59	3	40	3	0	0	1	147	95	121
Ga0373398_000411	Ga0373398_000411_11772_13877	Salinispora.bin37	11772	13877	-	2106	100	0.96	#N/A	diguanylate cyclase (GGDEF)-like protein	38	9	77	28	37	46	0	0	6	1328	543	360	19	286	18	1	4	0	1055	460	833
Ga0373398_000411	Ga0373398_000411_13944_16061	Salinispora.bin37	13944	16061	-	2118	100	0.96	#N/A	DNA ligase (NAD+)	37	14	90	19	42	47	0	0	2	1416	453	263	15	262	20	6	3	2	985	479	814
Ga0373398_000411	Ga0373398_000411_17363_18547	Salinispora.bin37	17363	18547	-	1185	100	0.96	#N/A	Zn-dependent protease with chaperone function	35	11	30	18	10	28	2	0	12	807	328	186	10	194	3	0	0	0	618	263	458
Ga0373398_000411	Ga0373398_000411_19142_20356	Salinispora.bin37	19142	20356	-	1215	100	0.96	#N/A	Zn-dependent protease/predicted transcriptional regulator	8	2	14	13	12	27	0	0	2	722	232	200	19	155	3	4	4	0	502	200	399
Ga0373398_000411	Ga0373398_000411_20411_21172	Salinispora.bin37	20411	21172	-	762	100	0.96	#N/A	DNA-binding transcriptional MerR regulator	9	2	20	17	12	14	0	0	0	432	148	134	12	80	9	2	0	0	309	182	241
Ga0373398_000411	Ga0373398_000411_21270_22472	Salinispora.bin37	21270	22472	+	1203	100	0.96	#N/A	erythromycin esterase-like protein	12	3	34	7	9	19	0	0	6	751	237	174	10	107	6	1	1	2	593	243	435
Ga0373398_000411	Ga0373398_000411_2196_2471	Salinispora.bin37	2196	2471	-	276	100	0.96	#N/A	molybdopterin converting factor small subunit	5	1	2	7	5	11	0	0	0	190	87	66	0	44	3	0	1	0	127	74	99
Ga0373398_000411	Ga0373398_000411_22525_23544	Salinispora.bin37	22525	23544	-	1020	100	0.96	#N/A	methionine synthase II (cobalamin-independent)	9	6	45	0	4	16	0	0	4	510	208	115	11	97	4	0	0	0	445	140	315
Ga0373398_000411	Ga0373398_000411_23548_24675	Salinispora.bin37	23548	24675	-	1128	100	0.96	#N/A	tRNA-specific 2-thiouridylase	20	8	19	4	11	20	0	0	5	631	241	180	18	150	6	2	1	0	462	203	358
Ga0373398_000411	Ga0373398_000411_24733_25911	Salinispora.bin37	24733	25911	-	1179	100	0.96	#N/A	cysteine desulfurase	19	8	33	11	28	21	0	1	0	806	298	219	17	184	12	6	0	0	566	285	492
Ga0373398_000411	Ga0373398_000411_26627_27583	Salinispora.bin37	26627	27583	-	957	100	0.96	#N/A	electron transfer flavoprotein alpha subunit	26	2	16	15	11	10	0	0	1	528	227	112	7	86	3	4	0	6	353	169	277
Ga0373398_000411	Ga0373398_000411_27593_28372	Salinispora.bin37	27593	28372	-	780	100	0.96	#N/A	electron transfer flavoprotein beta subunit	19	4	25	10	14	13	0	0	2	566	220	141	6	110	5	5	3	0	410	205	299
Ga0373398_000411	Ga0373398_000411_29007_29396	Salinispora.bin37	29007	29396	+	390	100	0.96	#N/A	putative membrane protein	13	1	8	5	6	7	0	0	0	171	62	44	3	23	1	1	0	1	149	87	109
Ga0373398_000411	Ga0373398_000411_29393_29737	Salinispora.bin37	29393	29737	+	345	100	0.96	#N/A	uncharacterized membrane protein YidH (DUF202 family)	2	2	10	1	5	3	0	0	0	151	72	46	3	51	0	0	0	0	114	47	103
Ga0373398_000411	Ga0373398_000411_29770_30105	Salinispora.bin37	29770	30105	+	336	100	0.96	#N/A	hypothetical protein	3	0	7	3	4	9	0	0	0	182	65	40	3	35	0	0	0	0	136	59	104
Ga0373398_000411	Ga0373398_000411_30140_32182	Salinispora.bin37	30140	32182	+	2043	100	0.96	#N/A	hypothetical protein	18	14	59	17	27	48	0	2	4	1177	480	307	22	295	7	6	6	0	962	454	672
Ga0373398_000411	Ga0373398_000411_32202_33821	Salinispora.bin37	32202	33821	-	1620	100	0.96	#N/A	acetolactate synthase-1/2/3 large subunit	20	7	23	16	11	28	0	2	2	935	324	244	11	221	16	1	0	6	746	303	558
Ga0373398_000411	Ga0373398_000411_33837_34616	Salinispora.bin37	33837	34616	-	780	100	0.96	#N/A	enoyl-CoA hydratase/carnithine racemase	7	1	26	2	11	12	0	4	0	416	188	112	8	91	4	2	0	0	322	186	280
Ga0373398_000411	Ga0373398_000411_35308_36225	Salinispora.bin37	35308	36225	+	918	100	0.96	#N/A	very-short-patch-repair endonuclease	18	2	25	8	20	28	0	0	3	667	246	150	10	142	6	0	0	0	463	207	331
Ga0373398_000411	Ga0373398_000411_36307_37377	Salinispora.bin37	36307	37377	-	1071	100	0.96	#N/A	iron(III) transport system ATP-binding protein	11	2	29	20	9	10	2	0	1	607	277	162	8	122	9	2	0	0	411	230	373
Ga0373398_000411	Ga0373398_000411_3723_4082	Salinispora.bin37	3723	4082	+	360	100	0.96	#N/A	hypothetical protein	3	3	10	2	14	4	0	0	0	294	124	87	15	64	2	2	0	0	258	101	194
Ga0373398_000411	Ga0373398_000411_37377_38741	Salinispora.bin37	37377	38741	-	1365	100	0.96	#N/A	iron(III) transport system permease protein	24	7	30	32	19	35	0	0	3	800	286	212	9	175	0	2	2	0	605	282	466
Ga0373398_000411	Ga0373398_000411_38927_39133	Salinispora.bin37	38927	39133	-	207	100	0.96	#N/A	iron(III) transport system substrate-binding protein	3	1	3	0	2	4	0	1	0	73	17	17	2	14	0	0	0	0	48	23	27
Ga0373398_000411	Ga0373398_000411_39055_39972	Salinispora.bin37	39055	39972	-	918	100	0.96	#N/A	iron(III) transport system substrate-binding protein	9	6	7	11	9	14	0	0	4	412	171	123	10	94	2	2	0	0	393	151	281
Ga0373398_000411	Ga0373398_000411_40060_40848	Salinispora.bin37	40060	40848	-	789	100	0.96	#N/A	iron complex transport system ATP-binding protein	16	9	27	5	18	5	0	0	8	459	168	131	10	116	6	2	0	0	354	154	250
Ga0373398_000411	Ga0373398_000411_40892_42109	Salinispora.bin37	40892	42109	-	1218	100	0.96	#N/A	LCP family protein required for cell wall assembly	14	3	33	10	12	26	0	0	1	701	282	175	6	148	9	3	0	0	538	197	438
Ga0373398_000411	Ga0373398_000411_42231_43049	Salinispora.bin37	42231	43049	-	819	100	0.96	#N/A	teichoic acid transport system ATP-binding protein	19	8	13	7	12	19	0	0	1	473	149	142	6	97	1	2	0	0	335	154	231
Ga0373398_000411	Ga0373398_000411_4259_5416	Salinispora.bin37	4259	5416	+	1158	100	0.96	#N/A	glucose/arabinose dehydrogenase	12	6	27	10	20	17	0	0	12	783	296	212	10	155	8	2	4	3	565	265	440
Ga0373398_000411	Ga0373398_000411_43042_43932	Salinispora.bin37	43042	43932	-	891	100	0.96	#N/A	teichoic acid transport system permease protein	16	0	40	17	15	18	1	0	0	502	192	134	12	132	8	4	0	1	397	176	366
Ga0373398_000411	Ga0373398_000411_44085_44663	Salinispora.bin37	44085	44663	+	579	100	0.96	#N/A	AcrR family transcriptional regulator	10	0	8	14	11	3	1	0	4	431	160	94	3	84	4	3	0	1	277	117	233
Ga0373398_000411	Ga0373398_000411_44676_45737	Salinispora.bin37	44676	45737	-	1062	100	0.96	#N/A	glycerol-1-phosphate dehydrogenase [NAD(P)+]	16	4	32	3	8	18	0	0	6	484	199	159	7	90	5	5	0	0	397	196	289
Ga0373398_000411	Ga0373398_000411_46620_47924	Salinispora.bin37	46620	47924	+	1305	100	0.96	#N/A	hypothetical protein	26	3	29	18	30	26	0	0	3	830	286	195	14	184	4	4	0	0	636	264	476
Ga0373398_000411	Ga0373398_000411_47929_48966	Salinispora.bin37	47929	48966	-	1038	100	0.96	GT2_Glycos_transf_2.hmm	CDP-glycerol glycerophosphotransferase	7	7	30	20	38	29	0	0	6	692	230	170	17	144	5	0	0	0	579	259	367
Ga0373398_000411	Ga0373398_000411_49594_51891	Salinispora.bin37	49594	51891	-	2298	100	0.96	GT2_Glycos_transf_2.hmm	glycosyltransferase involved in cell wall biosynthesis	30	10	39	23	27	40	0	4	6	1428	515	410	22	266	11	6	0	0	966	441	757
Ga0373398_000411	Ga0373398_000411_52561_53658	Salinispora.bin37	52561	53658	+	1098	100	0.96	#N/A	predicted O-methyltransferase YrrM	21	2	42	11	24	11	0	0	4	763	253	213	9	183	4	3	0	0	481	219	357
Ga0373398_000411	Ga0373398_000411_5458_7017	Salinispora.bin37	5458	7017	+	1560	100	0.96	#N/A	predicted phosphodiesterase	26	5	44	14	26	23	0	0	2	839	283	229	11	181	7	0	0	5	581	271	457
Ga0373398_000411	Ga0373398_000411_54584_57121	Salinispora.bin37	54584	57121	+	2538	100	0.96	GT2_Glycos_transf_2.hmm	hypothetical protein	30	0	73	21	18	58	0	0	10	1428	460	310	20	286	15	0	0	0	1045	432	767
Ga0373398_000411	Ga0373398_000411_57749_59077	Salinispora.bin37	57749	59077	-	1329	100	0.96	#N/A	nucleotide sugar dehydrogenase	12	9	45	10	22	32	0	2	2	878	277	259	6	163	21	0	6	0	648	305	497
Ga0373398_000411	Ga0373398_000411_59163_60773	Salinispora.bin37	59163	60773	-	1611	100	0.96	GT2_Glycos_transf_2.hmm	glycosyltransferase involved in cell wall biosynthesis	19	9	41	17	17	32	0	0	0	1012	396	300	17	246	13	2	2	0	841	363	632
Ga0373398_000411	Ga0373398_000411_60770_62485	Salinispora.bin37	60770	62485	-	1716	100	0.96	GT2_Glyco_tranf_2_3.hmm	hypothetical protein	21	12	41	10	21	25	0	0	2	994	392	282	17	215	13	0	0	0	761	372	599
Ga0373398_000411	Ga0373398_000411_62665_63465	Salinispora.bin37	62665	63465	-	801	100	0.96	GT26.hmm	N-acetylglucosaminyldiphosphoundecaprenol N-acetyl-beta-D-mannosaminyltransferase	10	15	24	13	17	24	0	0	0	574	245	185	13	149	4	8	0	0	451	254	302
Ga0373398_000411	Ga0373398_000411_63522_64490	Salinispora.bin37	63522	64490	-	969	100	0.96	#N/A	GDP-L-fucose synthase	11	4	22	15	23	22	0	0	4	490	179	150	16	123	15	1	1	2	394	155	343
Ga0373398_000411	Ga0373398_000411_64540_65748	Salinispora.bin37	64540	65748	+	1209	100	0.96	GT4.hmm	glycosyltransferase involved in cell wall biosynthesis	16	7	21	14	18	25	3	0	10	757	240	206	12	151	17	2	3	1	547	260	489
Ga0373398_000411	Ga0373398_000411_65756_66814	Salinispora.bin37	65756	66814	-	1059	100	0.96	#N/A	GDPmannose 4,6-dehydratase	16	15	22	1	9	14	0	0	5	613	223	170	19	134	0	10	7	0	489	197	398
Ga0373398_000411	Ga0373398_000411_66921_67700	Salinispora.bin37	66921	67700	-	780	100	0.96	#N/A	phosphatidylglycerophosphate synthase	4	3	13	4	10	12	2	0	9	510	187	146	8	133	2	1	0	0	375	157	290
Ga0373398_000411	Ga0373398_000411_67798_69261	Salinispora.bin37	67798	69261	+	1464	100	0.96	GH3.hmm	beta-N-acetylhexosaminidase	26	4	34	21	20	24	0	0	0	945	328	262	8	178	12	4	2	2	721	312	516
Ga0373398_000411	Ga0373398_000411_69382_70272	Salinispora.bin37	69382	70272	-	891	100	0.96	#N/A	arylamine N-acetyltransferase	25	2	22	6	17	9	0	0	12	581	227	134	4	132	7	2	6	0	430	192	366
Ga0373398_000411	Ga0373398_000411_7010_8512	Salinispora.bin37	7010	8512	-	1503	100	0.96	#N/A	aspartyl-tRNA(Asn)/glutamyl-tRNA(Gln) amidotransferase subunit B	16	9	40	9	21	22	2	0	8	925	327	258	19	203	15	8	0	0	701	309	524
Ga0373398_000411	Ga0373398_000411_70290_75230	Salinispora.bin37	70290	75230	-	4941	100	0.96	#N/A	glutamate dehydrogenase	86	21	149	49	75	130	2	2	16	3080	1128	870	45	713	28	14	14	4	2484	1014	1870
Ga0373398_000411	Ga0373398_000411_733_2004	Salinispora.bin37	733	2004	+	1272	100	0.96	#N/A	glycine hydroxymethyltransferase	28	4	46	16	16	26	0	0	2	918	330	251	8	174	17	10	2	6	623	273	473
Ga0373398_000411	Ga0373398_000411_75473_77362	Salinispora.bin37	75473	77362	+	1890	100	0.96	#N/A	cell division protein FtsI/penicillin-binding protein 2	39	14	47	18	49	38	0	0	10	1341	448	381	19	288	16	4	0	4	1031	478	725
Ga0373398_000411	Ga0373398_000411_77695_79212	Salinispora.bin37	77695	79212	-	1518	100	0.96	#N/A	arginase	25	12	35	21	32	43	0	0	6	1038	374	263	7	186	13	6	2	4	705	342	561
Ga0373398_000411	Ga0373398_000411_79228_80139	Salinispora.bin37	79228	80139	-	912	100	0.96	#N/A	putative thioredoxin	18	6	37	10	6	14	0	1	6	527	218	124	17	132	8	2	6	0	490	202	364
Ga0373398_000411	Ga0373398_000411_80220_81893	Salinispora.bin37	80220	81893	-	1674	100	0.96	#N/A	methylmalonyl-CoA mutase N-terminal domain/subunit	27	7	42	8	27	13	0	1	11	1015	397	284	25	262	14	2	2	0	901	415	621
Ga0373398_000411	Ga0373398_000411_81985_82701	Salinispora.bin37	81985	82701	-	717	100	0.96	#N/A	uncharacterized alkaline shock family protein YloU	15	3	14	12	15	21	0	0	4	447	187	111	4	94	2	2	0	0	353	178	287
Ga0373398_000411	Ga0373398_000411_82803_83453	Salinispora.bin37	82803	83453	-	651	100	0.96	#N/A	putative ABC transport system ATP-binding protein	9	2	19	7	3	5	0	0	8	391	151	93	4	62	2	2	2	0	296	143	232
Ga0373398_000411	Ga0373398_000411_83450_84466	Salinispora.bin37	83450	84466	-	1017	100	0.96	#N/A	ABC-type lipoprotein export system ATPase subunit	4	1	14	4	13	22	0	0	4	539	215	103	8	116	2	0	3	0	382	120	270
Ga0373398_000411	Ga0373398_000411_84463_87528	Salinispora.bin37	84463	87528	-	3066	100	0.96	#N/A	hypothetical protein	48	19	72	34	36	49	0	0	11	2046	668	533	35	428	12	2	3	4	1483	671	1156
Ga0373398_000411	Ga0373398_000411_8715_9461	Salinispora.bin37	8715	9461	+	747	100	0.96	#N/A	MIP family channel proteins	13	2	6	2	6	28	0	0	0	566	191	112	9	123	7	1	0	2	373	186	291
Ga0373398_000411	Ga0373398_000411_87675_88694	Salinispora.bin37	87675	88694	-	1020	100	0.96	#N/A	LAO/AO transport system kinase	8	4	33	10	21	13	0	0	0	617	223	183	8	152	25	6	0	0	488	240	369
Ga0373398_000411	Ga0373398_000411_88708_89892	Salinispora.bin37	88708	89892	-	1185	100	0.96	#N/A	acetyl-CoA C-acetyltransferase	29	4	26	12	11	26	0	0	8	738	299	192	10	163	6	4	1	0	558	288	455
Ga0373398_000411	Ga0373398_000411_89946_90413	Salinispora.bin37	89946	90413	+	468	100	0.96	#N/A	methylmalonyl-CoA/ethylmalonyl-CoA epimerase	8	3	20	10	5	6	0	0	6	361	142	76	8	76	2	2	0	0	239	102	218
Ga0373398_000411	Ga0373398_000411_9462_10937	Salinispora.bin37	9462	10937	-	1476	100	0.96	#N/A	aspartyl-tRNA(Asn)/glutamyl-tRNA(Gln) amidotransferase subunit A	11	4	21	6	19	31	0	0	10	806	313	219	20	188	6	0	2	0	628	293	458
Ga0373398_000412	Ga0373398_000412_10221_11066	Filomicrobium.bin12	10221	11066	+	846	97.98	1.21	#N/A	segregation and condensation protein B	299	90	1004	2423	6716	2212	3607	3486	10477	6245	2054	3694	3354	5974	1097	2565	1740	4466	1348	2543	1361
Ga0373398_000412	Ga0373398_000412_11180_12280	Filomicrobium.bin12	11180	12280	+	1101	97.98	1.21	#N/A	iron(III) transport system ATP-binding protein	547	199	1712	3902	10396	3426	5667	5255	16093	9366	3271	5928	5462	9945	1715	4179	2738	6913	2135	4250	2177
Ga0373398_000412	Ga0373398_000412_12402_12635	Filomicrobium.bin12	12402	12635	+	234	97.98	1.21	#N/A	sec-independent protein translocase protein TatA	117	34	334	800	2128	731	1078	990	3220	2011	672	1169	1095	1957	344	821	574	1409	486	881	467
Ga0373398_000412	Ga0373398_000412_12727_13173	Filomicrobium.bin12	12727	13173	+	447	97.98	1.21	#N/A	sec-independent protein translocase protein TatB	177	44	480	1105	3093	1046	1608	1603	4725	2758	949	1748	1517	2861	420	1176	845	2012	611	1130	647
Ga0373398_000412	Ga0373398_000412_13182_14000	Filomicrobium.bin12	13182	14000	+	819	97.98	1.21	#N/A	sec-independent protein translocase protein TatC	306	69	923	2276	5838	2026	3024	2889	8795	5217	1715	3300	2821	5156	865	2224	1545	3837	1247	2265	1248
Ga0373398_000412	Ga0373398_000412_14126_15406	Filomicrobium.bin12	14126	15406	+	1281	97.98	1.21	#N/A	seryl-tRNA synthetase	518	159	1764	4064	10886	3696	5941	5266	16551	9678	3291	5944	5633	10203	1786	4254	2856	7227	2146	4163	2250
Ga0373398_000412	Ga0373398_000412_15460_16263	Filomicrobium.bin12	15460	16263	+	804	97.98	1.21	#N/A	5'-nucleotidase	321	91	909	2130	5963	1957	2899	2831	8715	5360	1806	3297	2904	5575	951	2308	1514	3706	1152	2280	1233
Ga0373398_000412	Ga0373398_000412_16300_17106	Filomicrobium.bin12	16300	17106	-	807	97.98	1.21	#N/A	SAM-dependent methyltransferase	348	80	882	2289	5902	2090	3206	2704	8706	5218	1829	3331	3194	5631	970	2304	1474	3965	1196	2459	1123
Ga0373398_000412	Ga0373398_000412_17103_18149	Filomicrobium.bin12	17103	18149	-	1047	97.98	1.21	GT4.hmm	glycosyltransferase involved in cell wall biosynthesis	311	120	1084	2566	6873	2361	3506	3307	10881	6143	1979	3732	3309	6287	1014	2622	1704	4604	1364	2559	1285
Ga0373398_000412	Ga0373398_000412_18142_18546	Filomicrobium.bin12	18142	18546	-	405	97.98	1.21	#N/A	6-pyruvoyl-tetrahydropterin synthase	101	39	296	716	1936	690	1023	934	2984	1922	561	1080	1001	1843	300	758	490	1201	367	763	384
Ga0373398_000412	Ga0373398_000412_18557_19564	Filomicrobium.bin12	18557	19564	-	1008	97.98	1.21	#N/A	threonine dehydrogenase-like Zn-dependent dehydrogenase	432	136	1262	3107	8395	2962	4304	3936	12415	7447	2538	4402	4012	7640	1311	3228	1996	5263	1532	3273	1653
Ga0373398_000412	Ga0373398_000412_19703_21424	Filomicrobium.bin12	19703	21424	+	1722	97.98	1.21	GT2_Glyco_trans_2_3.hmm	membrane glycosyltransferase	651	207	2125	4744	12917	4319	6769	6593	18977	12079	3985	7510	6551	12071	1918	5358	3458	8859	2606	5225	2814
Ga0373398_000412	Ga0373398_000412_1971_2621	Filomicrobium.bin12	1971	2621	+	651	97.98	1.21	#N/A	elongation factor P	291	90	947	2329	5607	1962	3090	2777	8718	4887	1739	3353	2949	5650	992	2422	1395	3603	1214	2305	1189
Ga0373398_000412	Ga0373398_000412_21421_22197	Filomicrobium.bin12	21421	22197	+	777	97.98	1.21	#N/A	FkbM family methyltransferase	242	79	764	1667	5073	1611	2591	2299	7355	4410	1359	2779	2418	4542	797	2009	1299	3133	1018	1861	1036
Ga0373398_000412	Ga0373398_000412_23267_23611	Filomicrobium.bin12	23267	23611	-	345	97.98	1.21	#N/A	uncharacterized protein (DUF4415 family)	104	25	379	737	1907	691	804	611	2339	1749	601	1098	1051	1834	386	621	475	1109	377	866	413
Ga0373398_000412	Ga0373398_000412_23592_23876	Filomicrobium.bin12	23592	23876	-	285	97.98	1.21	#N/A	hypothetical protein	110	25	391	758	1828	740	796	654	2279	1812	508	1181	1088	1956	331	703	399	1051	428	800	429
Ga0373398_000412	Ga0373398_000412_24047_25204	Filomicrobium.bin12	24047	25204	-	1158	97.98	1.21	#N/A	TRAP-type C4-dicarboxylate transport system substrate-binding protein	559	133	1731	3937	9838	3648	5433	4903	15119	9417	3118	5801	5334	9645	1767	3981	2695	6504	2292	4058	2252
Ga0373398_000412	Ga0373398_000412_25537_26925	Filomicrobium.bin12	25537	26925	+	1389	97.98	1.21	#N/A	3-deoxy-7-phosphoheptulonate synthase	586	195	1680	4368	11473	3941	5939	5812	17653	10355	3308	6315	5608	10242	1811	4408	3074	7916	2273	4438	2354
Ga0373398_000412	Ga0373398_000412_27037_28770	Filomicrobium.bin12	27037	28770	+	1734	97.98	1.21	#N/A	NAD+ synthase	792	255	2384	5404	14955	4864	7886	7168	22315	13312	4424	8291	7449	13474	2304	5761	3694	9586	2917	5851	3311
Ga0373398_000412	Ga0373398_000412_2707_3039	Filomicrobium.bin12	2707	3039	-	333	97.98	1.21	#N/A	iron-sulfur cluster assembly accessory protein	219	57	600	1522	3741	1332	2140	1830	5716	3579	1270	2348	2179	3803	672	1563	1032	2481	859	1640	917
Ga0373398_000412	Ga0373398_000412_28798_29574	Filomicrobium.bin12	28798	29574	+	777	97.98	1.21	#N/A	uncharacterized Rmd1/YagE family protein	267	63	912	2255	5610	1911	3025	2969	8959	5124	1752	3307	2945	5299	885	2387	1515	3976	1124	2239	1231
Ga0373398_000412	Ga0373398_000412_29656_31026	Filomicrobium.bin12	29656	31026	+	1371	97.98	1.21	#N/A	glutamyl-tRNA synthetase	620	150	1813	4377	11162	3790	5908	5518	17330	10099	3311	6325	5700	10251	1804	4499	2844	7628	2239	4338	2266
Ga0373398_000412	Ga0373398_000412_3_800	Filomicrobium.bin12	3	800	-	798	97.98	1.21	#N/A	lysine 2,3-aminomutase	295	101	910	2296	5851	2010	3107	2727	8832	5345	1844	3185	3015	5493	934	2291	1486	3718	1234	2266	1232
Ga0373398_000412	Ga0373398_000412_31696_32514	Filomicrobium.bin12	31696	32514	-	819	97.98	1.21	#N/A	NAD(P)-dependent dehydrogenase (short-subunit alcohol dehydrogenase family)	349	80	1185	2636	7168	2394	3759	3726	11179	6409	2203	4065	3517	6387	1065	3000	1904	4722	1479	2949	1510
Ga0373398_000412	Ga0373398_000412_32668_33381	Filomicrobium.bin12	32668	33381	-	714	97.98	1.21	#N/A	hypothetical protein	295	78	949	2349	6335	2039	3125	3105	9146	5660	1890	3380	2984	5571	959	2361	1699	4113	1278	2210	1237
Ga0373398_000412	Ga0373398_000412_3322_4410	Filomicrobium.bin12	3322	4410	+	1089	97.98	1.21	#N/A	dGTPase	588	147	1548	3635	10260	3240	5241	4906	15346	9231	3193	5728	5068	9554	1555	3886	2628	6629	1959	3996	2166
Ga0373398_000412	Ga0373398_000412_33476_34609	Filomicrobium.bin12	33476	34609	-	1134	97.98	1.21	#N/A	D-serine deaminase-like pyridoxal phosphate-dependent protein	502	133	1296	3141	8590	2886	4540	4418	13493	7804	2587	4930	4339	7839	1325	3320	2243	5653	1711	3413	1889
Ga0373398_000412	Ga0373398_000412_35061_35567	Filomicrobium.bin12	35061	35567	-	507	97.98	1.21	#N/A	hypothetical protein	245	76	638	1613	4224	1540	2204	1999	6657	3913	1264	2575	2163	4123	678	1695	1135	2799	888	1692	893
Ga0373398_000412	Ga0373398_000412_35609_36409	Filomicrobium.bin12	35609	36409	-	801	97.98	1.21	#N/A	carbon-monoxide dehydrogenase medium subunit	286	95	966	2205	6035	2029	2940	3050	8996	5289	1701	3237	2868	5323	919	2303	1554	3941	1182	2491	1280
Ga0373398_000412	Ga0373398_000412_36422_38788	Filomicrobium.bin12	36422	38788	-	2367	97.98	1.21	#N/A	carbon-monoxide dehydrogenase large subunit	1021	272	2741	7009	18950	6335	9446	8637	27642	16577	5720	10443	9114	17355	3025	7058	4586	11687	3744	7180	4047
Ga0373398_000412	Ga0373398_000412_38813_39307	Filomicrobium.bin12	38813	39307	-	495	97.98	1.21	#N/A	carbon-monoxide dehydrogenase small subunit	233	59	634	1387	3781	1248	1995	1944	5767	3508	1142	2183	1943	3589	631	1516	991	2589	794	1586	784
Ga0373398_000412	Ga0373398_000412_42414_43709	Filomicrobium.bin12	42414	43709	-	1296	97.98	1.21	#N/A	UDPglucose 6-dehydrogenase	540	163	1596	3722	10097	3514	5158	5074	14777	9116	2950	5646	5034	9263	1600	3925	2653	6399	2140	3927	2098
Ga0373398_000412	Ga0373398_000412_43908_44852	Filomicrobium.bin12	43908	44852	+	945	97.98	1.21	#N/A	2-dehydro-3-deoxygluconokinase	318	91	1152	2526	6758	2323	3383	3255	10303	6125	2036	3874	3348	5987	1006	2580	1689	4314	1335	2635	1496
Ga0373398_000412	Ga0373398_000412_44859_45500	Filomicrobium.bin12	44859	45500	-	642	97.98	1.21	#N/A	2-dehydro-3-deoxyphosphogluconate aldolase/(4S)-4-hydroxy-2-oxoglutarate aldolase	244	58	793	1740	4624	1542	2348	2192	6821	4130	1393	2444	2197	4246	682	1711	1195	2930	1010	1863	1066
Ga0373398_000412	Ga0373398_000412_4486_6240	Filomicrobium.bin12	4486	6240	+	1755	97.98	1.21	#N/A	arginyl-tRNA synthetase	670	235	2259	5070	13490	4508	7042	6673	20869	12194	4044	7627	6881	12676	2174	5386	3509	9048	2715	5157	2647
Ga0373398_000412	Ga0373398_000412_45541_45912	Filomicrobium.bin12	45541	45912	-	372	97.98	1.21	#N/A	periplasmic divalent cation tolerance protein	125	36	408	917	2422	887	1286	1166	3556	2291	755	1381	1329	2325	404	979	677	1563	505	991	549
Ga0373398_000412	Ga0373398_000412_45943_46725	Filomicrobium.bin12	45943	46725	+	783	97.98	1.21	#N/A	NAD+ kinase	267	50	775	1927	5146	1724	2637	2512	7527	4475	1443	2803	2487	4572	732	1895	1209	3400	1049	1855	1055
Ga0373398_000412	Ga0373398_000412_46747_47223	Filomicrobium.bin12	46747	47223	+	477	97.98	1.21	#N/A	acyl dehydratase	170	47	453	1076	2652	1024	1451	1318	4045	2658	871	1483	1402	2664	422	1033	768	1751	569	1131	606
Ga0373398_000412	Ga0373398_000412_47227_48108	Filomicrobium.bin12	47227	48108	+	882	97.98	1.21	#N/A	citrate lyase subunit beta/citryl-CoA lyase	364	112	1149	2534	6736	2253	3800	3390	10274	6079	2147	3952	3432	6469	1097	2596	1817	4503	1423	2716	1446
Ga0373398_000412	Ga0373398_000412_48166_48816	Filomicrobium.bin12	48166	48816	-	651	97.98	1.21	#N/A	flavin reductase (DIM6/NTAB) family NADH-FMN oxidoreductase RutF	288	79	812	2097	5504	1840	2794	2705	8177	4945	1545	2991	2796	5054	901	2035	1366	3433	1086	2203	1127
Ga0373398_000412	Ga0373398_000412_48984_49553	Filomicrobium.bin12	48984	49553	-	570	97.98	1.21	#N/A	nitroreductase	302	100	833	2176	5914	1863	2823	2957	8582	4950	1536	2948	2679	5019	797	2324	1420	3604	1084	2044	1088
Ga0373398_000412	Ga0373398_000412_49675_51675	Filomicrobium.bin12	49675	51675	+	2001	97.98	1.21	#N/A	Ca-activated chloride channel family protein	815	293	2710	6001	17298	5423	8646	8492	25652	14814	4781	9069	8049	14270	2619	6349	4241	11410	3292	6398	3438
Ga0373398_000412	Ga0373398_000412_52731_53771	Filomicrobium.bin12	52731	53771	-	1041	97.98	1.21	#N/A	general L-amino acid transport system substrate-binding protein	397	121	1247	2874	7675	2466	4104	3717	11689	7026	2355	4441	4100	7405	1213	3086	2064	4932	1605	3138	1658
Ga0373398_000412	Ga0373398_000412_53867_55033	Filomicrobium.bin12	53867	55033	-	1167	97.98	1.21	#N/A	hippurate hydrolase	507	155	1637	3778	9977	3249	5577	5037	14910	9130	3233	5823	4961	9264	1571	4023	2634	6785	2148	4079	2196
Ga0373398_000412	Ga0373398_000412_55312_57021	Filomicrobium.bin12	55312	57021	-	1710	97.98	1.21	#N/A	adenylate cyclase	698	184	2151	5004	13380	4430	6873	6581	20003	12287	3929	7504	6690	12416	2219	5295	3485	8716	2743	5231	2849
Ga0373398_000412	Ga0373398_000412_57103_59778	Filomicrobium.bin12	57103	59778	-	2676	97.98	1.21	#N/A	putative ABC transport system ATP-binding protein	1000	339	3088	7346	18417	6408	10069	9059	27947	17510	5582	10808	9188	17305	2893	7636	4965	12164	3934	7518	4031
Ga0373398_000412	Ga0373398_000412_59960_61012	Filomicrobium.bin12	59960	61012	+	1053	97.98	1.21	GT4.hmm	glycosyltransferase involved in cell wall biosynthesis	503	131	1582	3565	9319	3331	5074	4830	13918	8473	2896	5100	4880	9035	1512	3815	2522	5827	1984	3664	2077
Ga0373398_000412	Ga0373398_000412_61147_61785	Filomicrobium.bin12	61147	61785	+	639	97.98	1.21	CE4.hmm	peptidoglycan/xylan/chitin deacetylase (PgdA/CDA1 family)	297	75	908	1899	5249	1705	2776	2497	7659	4851	1700	3097	2698	5130	847	2089	1435	3260	1152	2060	1157
Ga0373398_000412	Ga0373398_000412_61858_62313	Filomicrobium.bin12	61858	62313	+	456	97.98	1.21	#N/A	enamine deaminase RidA (YjgF/YER057c/UK114 family)	191	60	606	1305	3470	1251	1854	1748	5229	3438	1157	2101	1934	3498	605	1438	973	2458	835	1502	768
Ga0373398_000412	Ga0373398_000412_62401_63486	Filomicrobium.bin12	62401	63486	+	1086	97.98	1.21	#N/A	D-serine deaminase-like pyridoxal phosphate-dependent protein	508	137	1441	3328	8643	2989	4681	4173	13026	8245	2758	4776	4591	8501	1515	3449	2375	5546	1877	3668	1917
Ga0373398_000412	Ga0373398_000412_6285_8042	Filomicrobium.bin12	6285	8042	+	1758	97.98	1.21	#N/A	hypothetical protein	675	198	2175	5001	13334	4736	6994	6609	20052	11972	4084	7505	6545	12360	2187	5149	3377	9105	2703	5097	2626
Ga0373398_000412	Ga0373398_000412_63550_64473	Filomicrobium.bin12	63550	64473	-	924	97.98	1.21	#N/A	hypothetical protein	356	123	1196	2814	7095	2696	3876	3563	11149	7006	2375	4309	3892	6902	1220	3053	2100	4919	1604	3017	1575
Ga0373398_000412	Ga0373398_000412_64615_65307	Filomicrobium.bin12	64615	65307	+	693	97.98	1.21	#N/A	4-hydroxy-4-methyl-2-oxoglutarate aldolase	252	83	890	2137	5228	1886	2969	2580	8490	5208	1698	3235	2827	5400	905	2235	1477	3804	1130	2224	1240
Ga0373398_000412	Ga0373398_000412_65351_66643	Filomicrobium.bin12	65351	66643	+	1293	97.98	1.21	#N/A	glutamate-1-semialdehyde 2,1-aminomutase	535	136	1781	4050	10169	3548	5585	4999	15005	9842	3314	6119	5335	9985	1678	4100	2792	6654	2227	4193	2321
Ga0373398_000412	Ga0373398_000412_66898_68004	Filomicrobium.bin12	66898	68004	+	1107	97.98	1.21	#N/A	tripartite ATP-independent transporter DctP family solute receptor	446	113	1235	2932	7861	2719	4450	3990	11739	7661	2447	4562	3880	7314	1295	3153	2142	5020	1708	3102	1778
Ga0373398_000412	Ga0373398_000412_68121_68693	Filomicrobium.bin12	68121	68693	+	573	97.98	1.21	#N/A	TRAP-type C4-dicarboxylate transport system permease small subunit	228	52	620	1357	3497	1390	2024	1681	5391	3418	1107	2152	1948	3633	596	1531	1014	2403	783	1523	820
Ga0373398_000412	Ga0373398_000412_68690_69967	Filomicrobium.bin12	68690	69967	+	1278	97.98	1.21	#N/A	tripartite ATP-independent transporter DctM subunit	477	137	1369	3168	8138	2844	4367	4097	12740	8003	2613	4654	4112	7861	1361	3180	2227	5417	1705	3297	1842
Ga0373398_000412	Ga0373398_000412_70022_71236	Filomicrobium.bin12	70022	71236	+	1215	97.98	1.21	#N/A	threonine synthase	416	112	1274	3001	8317	2862	4316	3924	12137	7629	2232	4789	3988	7637	1368	3192	2116	5039	1644	3162	1617
Ga0373398_000412	Ga0373398_000412_71240_72841	Filomicrobium.bin12	71240	72841	-	1602	97.98	1.21	#N/A	class 3 adenylate cyclase/CheY-like chemotaxis protein	625	149	1824	4221	10865	3692	5897	5436	15983	9898	3485	6286	5376	10261	1744	4507	2989	7296	2360	4493	2413
Ga0373398_000412	Ga0373398_000412_72868_73242	Filomicrobium.bin12	72868	73242	-	375	97.98	1.21	#N/A	CheY-like chemotaxis protein	92	26	285	661	1676	635	989	814	2650	1703	583	1065	898	1767	292	768	414	1211	433	675	389
Ga0373398_000412	Ga0373398_000412_73260_76457	Filomicrobium.bin12	73260	76457	-	3198	97.98	1.21	#N/A	signal transduction histidine kinase/DNA-binding response OmpR family regulator/HAMP domain-containing protein	1285	366	3743	8586	22265	7826	12154	11032	34247	21673	6941	13387	11755	21357	3746	9189	5930	15124	4991	9131	4991
Ga0373398_000412	Ga0373398_000412_76454_77236	Filomicrobium.bin12	76454	77236	-	783	97.98	1.21	#N/A	hypothetical protein	250	85	760	1858	4894	1762	2484	2419	7545	4640	1511	2746	2407	4605	842	1986	1265	3327	1016	1897	1070
Ga0373398_000412	Ga0373398_000412_78105_79208	Filomicrobium.bin12	78105	79208	+	1104	97.98	1.21	#N/A	TRAP transporter TAXI family solute receptor	426	160	1440	2984	7966	2901	4203	4173	12850	7704	2565	4679	4022	7466	1273	3238	2146	5446	1744	3240	1717
Ga0373398_000412	Ga0373398_000412_80301_81443	Filomicrobium.bin12	80301	81443	+	1143	97.98	1.21	#N/A	MFS superfamily sulfate permease-like transporter	465	156	1615	3394	9139	3200	4956	4508	14338	8533	2861	5319	4559	8752	1452	3779	2588	6389	1824	3729	1934
Ga0373398_000412	Ga0373398_000412_81790_82422	Filomicrobium.bin12	81790	82422	-	633	97.98	1.21	#N/A	phosphatidylethanolamine/phosphatidyl-N-methylethanolamine N-methyltransferase	256	101	887	1953	5563	1804	2761	2725	8214	5029	1681	3089	2813	5012	888	2051	1444	3726	1188	2015	1113
Ga0373398_000412	Ga0373398_000412_8209_9222	Filomicrobium.bin12	8209	9222	+	1014	97.98	1.21	GH3.hmm	beta-N-acetylhexosaminidase	440	160	1500	3658	9720	3198	4722	4386	13473	8493	2618	5125	4597	8406	1543	3452	2374	5823	1917	3549	1995
Ga0373398_000412	Ga0373398_000412_82529_83668	Filomicrobium.bin12	82529	83668	-	1140	97.98	1.21	#N/A	tRNA-specific 2-thiouridylase	449	127	1413	3295	8455	2755	4471	3998	12667	7528	2553	4790	4284	7886	1395	3460	2348	5967	1789	3242	1782
Ga0373398_000412	Ga0373398_000412_831_1796	Filomicrobium.bin12	831	1796	-	966	97.98	1.21	#N/A	lysyl-tRNA synthetase class 2	444	115	1506	3297	8659	2856	4666	4212	13171	7902	2672	4814	4523	8229	1427	3436	2204	5900	1781	3525	1762
Ga0373398_000412	Ga0373398_000412_84105_84383	Filomicrobium.bin12	84105	84383	+	279	97.98	1.21	#N/A	hypothetical protein	173	57	524	1227	3243	1166	1783	1609	4659	3071	1034	1844	1778	2914	536	1239	870	2045	720	1332	673
Ga0373398_000412	Ga0373398_000412_85870_86577	Filomicrobium.bin12	85870	86577	+	708	97.98	1.21	#N/A	two-component system cell cycle response regulator CtrA	272	101	838	2146	5416	1912	2938	2507	8330	5222	1686	3276	2837	5233	895	2120	1501	3559	1222	2099	1140
Ga0373398_000412	Ga0373398_000412_86703_87371	Filomicrobium.bin12	86703	87371	+	669	97.98	1.21	#N/A	glyoxylase-like metal-dependent hydrolase (beta-lactamase superfamily II)	236	83	911	1999	5209	1753	2457	2071	6833	4983	1745	3044	2850	5162	860	1952	1381	2908	1124	2305	1117
Ga0373398_000412	Ga0373398_000412_87872_88627	Filomicrobium.bin12	87872	88627	+	756	97.98	1.21	#N/A	hypothetical protein	297	99	929	2122	5817	1977	2939	2826	8731	5307	1770	3239	2974	5352	906	2308	1545	3739	1179	2166	1321
Ga0373398_000412	Ga0373398_000412_88750_89421	Filomicrobium.bin12	88750	89421	+	672	97.98	1.21	#N/A	acyl-homoserine lactone synthase	326	89	987	2124	5325	2025	3012	2539	8412	5005	1707	3224	2958	5324	916	2295	1443	3774	1193	2158	1151
Ga0373398_000412	Ga0373398_000412_89502_90260	Filomicrobium.bin12	89502	90260	+	759	97.98	1.21	#N/A	NAD(P)-dependent dehydrogenase (short-subunit alcohol dehydrogenase family)	366	79	983	2466	6278	2173	3628	3287	9809	6039	1998	3601	3454	6134	1020	2582	1698	4281	1511	2594	1391
Ga0373398_000412	Ga0373398_000412_91096_91308	Filomicrobium.bin12	91096	91308	-	213	97.98	1.21	#N/A	CspA family cold shock protein	96	33	342	861	2075	699	1020	1095	3172	1998	594	1188	1060	1943	337	875	529	1481	450	795	422
Ga0373398_000412	Ga0373398_000412_91711_92127	Filomicrobium.bin12	91711	92127	-	417	97.98	1.21	#N/A	protease I	162	35	498	1184	2871	1027	1609	1557	4704	2932	830	1694	1459	2901	486	1329	789	1898	725	1170	649
Ga0373398_000412	Ga0373398_000412_92172_93092	Filomicrobium.bin12	92172	93092	+	921	97.98	1.21	#N/A	uncharacterized membrane protein	349	103	46	2368	6344	2174	3520	3256	9712	295	97	152	2993	5897	990	2594	1816	4444	57	205	116
Ga0373398_000412	Ga0373398_000412_9277_10140	Filomicrobium.bin12	9277	10140	+	864	97.98	1.21	#N/A	segregation and condensation protein A	343	124	1082	2638	6670	2276	3592	3351	9890	6077	2035	4040	3418	6302	1046	2649	1891	4427	1366	2546	1382
Ga0373398_000414	Ga0373398_000414_11066_12463	Inquilinus.bin14	11066	12463	+	1398	99.13	1.27	#N/A	phosphomannomutase	305	0	0	119	140	282	0	0	0	0	0	0	101	191	185	0	0	0	0	0	0
Ga0373398_000414	Ga0373398_000414_12552_13274	Inquilinus.bin14	12552	13274	+	723	99.13	1.27	#N/A	nicotinamidase-related amidase	248	0	0	65	80	133	0	0	0	0	0	0	72	84	90	0	0	0	0	0	0
Ga0373398_000414	Ga0373398_000414_13402_14259	Inquilinus.bin14	13402	14259	+	858	99.13	1.27	#N/A	hypothetical protein	306	0	0	41	119	186	0	0	0	0	0	0	70	181	136	0	0	0	0	0	0
Ga0373398_000414	Ga0373398_000414_14282_15436	Inquilinus.bin14	14282	15436	-	1155	99.13	1.27	#N/A	D-arginine dehydrogenase	362	0	0	88	176	249	0	0	0	0	0	0	111	214	119	0	0	0	0	0	0
Ga0373398_000414	Ga0373398_000414_15487_16188	Inquilinus.bin14	15487	16188	-	702	99.13	1.27	#N/A	branched-chain amino acid transport system ATP-binding protein	159	0	0	44	89	142	0	0	0	0	0	0	51	114	77	0	0	0	0	0	0
Ga0373398_000414	Ga0373398_000414_16188_16955	Inquilinus.bin14	16188	16955	-	768	99.13	1.27	#N/A	branched-chain amino acid transport system ATP-binding protein	180	0	0	61	109	117	0	0	0	0	0	0	45	91	100	0	0	0	0	0	0
Ga0373398_000414	Ga0373398_000414_16952_18181	Inquilinus.bin14	16952	18181	-	1230	99.13	1.27	#N/A	branched-chain amino acid transport system permease protein	290	0	0	84	118	219	0	0	0	0	0	0	104	191	137	0	0	0	0	0	0
Ga0373398_000414	Ga0373398_000414_18181_19107	Inquilinus.bin14	18181	19107	-	927	99.13	1.27	#N/A	branched-chain amino acid transport system permease protein	284	0	0	46	143	190	0	0	0	0	0	0	116	175	150	0	0	0	0	0	0
Ga0373398_000414	Ga0373398_000414_19190_20308	Inquilinus.bin14	19190	20308	-	1119	99.13	1.27	#N/A	branched-chain amino acid transport system substrate-binding protein	341	0	0	97	198	225	0	0	0	0	0	0	101	230	174	0	0	0	0	0	0
Ga0373398_000414	Ga0373398_000414_20458_22818	Inquilinus.bin14	20458	22818	-	2361	99.13	1.27	#N/A	uncharacterized protein	799	0	0	241	400	585	0	0	0	0	0	0	250	454	370	0	0	0	0	0	0
Ga0373398_000414	Ga0373398_000414_2078_3358	Inquilinus.bin14	2078	3358	-	1281	99.13	1.27	#N/A	trehalose/maltose transport system substrate-binding protein	415	0	0	105	132	215	0	0	0	0	0	0	97	189	153	0	0	0	0	0	0
Ga0373398_000414	Ga0373398_000414_22939_23955	Inquilinus.bin14	22939	23955	-	1017	99.13	1.27	#N/A	inner membrane protein	384	0	0	84	123	232	0	0	0	0	0	0	87	189	165	0	0	0	0	0	0
Ga0373398_000414	Ga0373398_000414_24063_24440	Inquilinus.bin14	24063	24440	+	378	99.13	1.27	#N/A	hypothetical protein	136	0	0	21	62	84	0	0	0	0	0	0	29	76	58	0	0	0	0	0	0
Ga0373398_000414	Ga0373398_000414_24580_25260	Inquilinus.bin14	24580	25260	+	681	99.13	1.27	#N/A	predicted dithiol-disulfide oxidoreductase (DUF899 family)	253	0	0	70	88	163	0	0	0	0	0	0	106	151	119	0	0	0	0	0	0
Ga0373398_000414	Ga0373398_000414_25424_26161	Inquilinus.bin14	25424	26161	-	738	99.13	1.27	#N/A	DNA-binding GntR family transcriptional regulator	243	0	0	58	97	174	0	0	0	0	0	0	66	146	90	0	0	0	0	0	0
Ga0373398_000414	Ga0373398_000414_26251_27228	Inquilinus.bin14	26251	27228	+	978	99.13	1.27	#N/A	putative tricarboxylic transport membrane protein	285	0	0	71	170	211	0	0	0	0	0	0	100	161	132	0	0	0	0	0	0
Ga0373398_000414	Ga0373398_000414_27268_27696	Inquilinus.bin14	27268	27696	+	429	99.13	1.27	#N/A	putative tricarboxylic transport membrane protein	72	0	0	23	43	65	0	0	0	0	0	0	25	51	36	0	0	0	0	0	0
Ga0373398_000414	Ga0373398_000414_27696_29201	Inquilinus.bin14	27696	29201	+	1506	99.13	1.27	#N/A	putative tricarboxylic transport membrane protein	427	0	0	108	134	264	0	0	0	0	0	0	152	229	209	0	0	0	0	0	0
Ga0373398_000414	Ga0373398_000414_29246_30169	Inquilinus.bin14	29246	30169	+	924	99.13	1.27	#N/A	methylisocitrate lyase	354	0	0	86	123	191	0	0	0	0	0	0	85	163	144	0	0	0	0	0	0
Ga0373398_000414	Ga0373398_000414_30245_31141	Inquilinus.bin14	30245	31141	-	897	99.13	1.27	#N/A	methylenetetrahydrofolate dehydrogenase (NADP+)/methenyltetrahydrofolate cyclohydrolase	292	0	0	78	154	168	0	0	0	0	0	0	87	157	119	0	0	0	0	0	0
Ga0373398_000414	Ga0373398_000414_31146_32009	Inquilinus.bin14	31146	32009	-	864	99.13	1.27	#N/A	formyltetrahydrofolate deformylase	237	0	0	53	102	140	0	0	0	0	0	0	56	122	104	0	0	0	0	0	0
Ga0373398_000414	Ga0373398_000414_32096_32719	Inquilinus.bin14	32096	32719	-	624	99.13	1.27	#N/A	sarcosine oxidase subunit gamma	215	0	0	48	79	107	0	0	0	0	0	0	60	82	73	0	0	0	0	0	0
Ga0373398_000414	Ga0373398_000414_32712_35702	Inquilinus.bin14	32712	35702	-	2991	99.13	1.27	#N/A	sarcosine oxidase subunit alpha	1058	0	0	207	515	660	0	0	0	0	0	0	260	505	497	0	0	0	0	0	0
Ga0373398_000414	Ga0373398_000414_35699_35968	Inquilinus.bin14	35699	35968	-	270	99.13	1.27	#N/A	sarcosine oxidase subunit delta	36	0	0	11	21	27	0	0	0	0	0	0	15	23	29	0	0	0	0	0	0
Ga0373398_000414	Ga0373398_000414_3596_3805	Inquilinus.bin14	3596	3805	+	210	99.13	1.27	#N/A	bacterioferritin-associated ferredoxin	79	0	0	19	35	35	0	0	0	0	0	0	17	32	28	0	0	0	0	0	0
Ga0373398_000414	Ga0373398_000414_35980_37230	Inquilinus.bin14	35980	37230	-	1251	99.13	1.27	AA3.hmm	sarcosine oxidase subunit beta	390	0	0	67	201	254	0	0	0	0	0	0	97	178	167	0	0	0	0	0	0
Ga0373398_000414	Ga0373398_000414_37312_38355	Inquilinus.bin14	37312	38355	+	1044	99.13	1.27	#N/A	transcriptional regulator GlxA family with amidase domain	314	0	0	87	152	217	0	0	0	0	0	0	74	156	141	0	0	0	0	0	0
Ga0373398_000414	Ga0373398_000414_3819_4886	Inquilinus.bin14	3819	4886	-	1068	99.13	1.27	#N/A	leucine dehydrogenase	311	0	0	88	128	254	0	0	0	0	0	0	90	166	190	0	0	0	0	0	0
Ga0373398_000414	Ga0373398_000414_38388_39227	Inquilinus.bin14	38388	39227	-	840	99.13	1.27	#N/A	predicted amidohydrolase	203	0	0	70	92	164	0	0	0	0	0	0	58	135	135	0	0	0	0	0	0
Ga0373398_000414	Ga0373398_000414_39289_40176	Inquilinus.bin14	39289	40176	-	888	99.13	1.27	#N/A	osmoprotectant transport system substrate-binding protein	275	0	0	58	77	202	0	0	0	0	0	0	79	116	122	0	0	0	0	0	0
Ga0373398_000414	Ga0373398_000414_40219_40911	Inquilinus.bin14	40219	40911	-	693	99.13	1.27	#N/A	osmoprotectant transport system permease protein	235	0	0	55	86	145	0	0	0	0	0	0	54	107	91	0	0	0	0	0	0
Ga0373398_000414	Ga0373398_000414_40949_42055	Inquilinus.bin14	40949	42055	-	1107	99.13	1.27	#N/A	osmoprotectant transport system ATP-binding protein	299	0	0	56	144	187	0	0	0	0	0	0	66	174	151	0	0	0	0	0	0
Ga0373398_000414	Ga0373398_000414_42052_42708	Inquilinus.bin14	42052	42708	-	657	99.13	1.27	#N/A	osmoprotectant transport system permease protein	139	0	0	48	66	88	0	0	0	0	0	0	28	66	55	0	0	0	0	0	0
Ga0373398_000414	Ga0373398_000414_42650_43798	Inquilinus.bin14	42650	43798	-	1149	99.13	1.27	#N/A	transcriptional regulator GlxA family with amidase domain	294	0	0	74	90	157	0	0	0	0	0	0	90	128	119	0	0	0	0	0	0
Ga0373398_000414	Ga0373398_000414_43862_45205	Inquilinus.bin14	43862	45205	-	1344	99.13	1.27	#N/A	hypothetical protein	403	0	0	122	212	268	0	0	0	0	0	0	133	202	187	0	0	0	0	0	0
Ga0373398_000414	Ga0373398_000414_45432_46679	Inquilinus.bin14	45432	46679	+	1248	99.13	1.27	#N/A	Rieske 2Fe-2S family protein	335	0	0	84	124	243	0	0	0	0	0	0	133	180	173	0	0	0	0	0	0
Ga0373398_000414	Ga0373398_000414_46692_47768	Inquilinus.bin14	46692	47768	+	1077	99.13	1.27	#N/A	ferredoxin-NADP reductase	352	0	0	57	198	262	0	0	0	0	0	0	103	165	148	0	0	0	0	0	0
Ga0373398_000414	Ga0373398_000414_47837_49171	Inquilinus.bin14	47837	49171	+	1335	99.13	1.27	#N/A	2-methylcitrate dehydratase PrpD	425	0	0	137	177	306	0	0	0	0	0	0	138	217	184	0	0	0	0	0	0
Ga0373398_000414	Ga0373398_000414_49510_50538	Inquilinus.bin14	49510	50538	-	1029	99.13	1.27	#N/A	octaprenyl-diphosphate synthase	359	0	0	90	135	245	0	0	0	0	0	0	146	157	168	0	0	0	0	0	0
Ga0373398_000414	Ga0373398_000414_50674_50892	Inquilinus.bin14	50674	50892	+	219	99.13	1.27	#N/A	hypothetical protein	68	0	0	12	22	40	0	0	0	0	0	0	22	44	29	0	0	0	0	0	0
Ga0373398_000414	Ga0373398_000414_50885_51667	Inquilinus.bin14	50885	51667	+	783	99.13	1.27	#N/A	tRNA1(Val) A37 N6-methylase TrmN6	201	0	0	55	117	173	0	0	0	0	0	0	50	112	86	0	0	0	0	0	0
Ga0373398_000414	Ga0373398_000414_51696_52562	Inquilinus.bin14	51696	52562	+	867	99.13	1.27	#N/A	signal peptide peptidase SppA	243	0	0	67	128	165	0	0	0	0	0	0	91	128	100	0	0	0	0	0	0
Ga0373398_000414	Ga0373398_000414_5179_6114	Inquilinus.bin14	5179	6114	+	936	99.13	1.27	#N/A	purine nucleosidase	286	0	0	58	106	223	0	0	0	0	0	0	95	200	157	0	0	0	0	0	0
Ga0373398_000414	Ga0373398_000414_53048_53929	Inquilinus.bin14	53048	53929	+	882	99.13	1.27	#N/A	glycyl-tRNA synthetase alpha chain	331	0	0	61	122	189	0	0	0	0	0	0	84	167	132	0	0	0	0	0	0
Ga0373398_000414	Ga0373398_000414_54041_56125	Inquilinus.bin14	54041	56125	+	2085	99.13	1.27	#N/A	glycyl-tRNA synthetase beta chain	667	0	0	161	276	440	0	0	0	0	0	0	164	362	327	0	0	0	0	0	0
Ga0373398_000414	Ga0373398_000414_56322_59003	Inquilinus.bin14	56322	59003	+	2682	99.13	1.27	#N/A	pyruvate,orthophosphate dikinase	776	0	0	179	344	604	0	0	0	0	0	0	227	462	403	0	0	0	0	0	0
Ga0373398_000414	Ga0373398_000414_59119_60027	Inquilinus.bin14	59119	60027	+	909	99.13	1.27	#N/A	lysophospholipase	237	0	0	65	126	156	0	0	0	0	0	0	102	128	124	0	0	0	0	0	0
Ga0373398_000414	Ga0373398_000414_59978_60817	Inquilinus.bin14	59978	60817	+	840	99.13	1.27	#N/A	hypothetical protein	191	0	0	28	119	153	0	0	0	0	0	0	60	102	108	0	0	0	0	0	0
Ga0373398_000414	Ga0373398_000414_60819_61700	Inquilinus.bin14	60819	61700	-	882	99.13	1.27	#N/A	hypothetical protein	218	0	0	45	81	178	0	0	0	0	0	0	74	146	122	0	0	0	0	0	0
Ga0373398_000414	Ga0373398_000414_61787_62356	Inquilinus.bin14	61787	62356	-	570	99.13	1.27	#N/A	DNA-binding HxlR family transcriptional regulator	174	0	0	48	59	138	0	0	0	0	0	0	37	81	88	0	0	0	0	0	0
Ga0373398_000414	Ga0373398_000414_62552_63892	Inquilinus.bin14	62552	63892	+	1341	99.13	1.27	CE9.hmm	dihydroorotase	503	0	0	81	199	303	0	0	0	0	0	0	113	250	213	0	0	0	0	0	0
Ga0373398_000414	Ga0373398_000414_64211_64957	Inquilinus.bin14	64211	64957	-	747	99.13	1.27	#N/A	creatinine amidohydrolase	230	0	0	67	118	167	0	0	0	0	0	0	61	147	118	0	0	0	0	0	0
Ga0373398_000414	Ga0373398_000414_65407_67185	Inquilinus.bin14	65407	67185	-	1779	99.13	1.27	#N/A	dihydroxy-acid dehydratase	590	0	0	116	226	384	0	0	0	0	0	0	141	307	239	0	0	0	0	0	0
Ga0373398_000414	Ga0373398_000414_67282_68235	Inquilinus.bin14	67282	68235	+	954	99.13	1.27	#N/A	2-dehydro-3-deoxygluconokinase	299	0	0	67	133	219	0	0	0	0	0	0	63	135	126	0	0	0	0	0	0
Ga0373398_000414	Ga0373398_000414_68232_68852	Inquilinus.bin14	68232	68852	+	621	99.13	1.27	#N/A	2-dehydro-3-deoxyphosphogluconate aldolase/(4S)-4-hydroxy-2-oxoglutarate aldolase	175	0	0	37	43	172	0	0	0	0	0	0	42	100	75	0	0	0	0	0	0
Ga0373398_000414	Ga0373398_000414_68877_69602	Inquilinus.bin14	68877	69602	-	726	99.13	1.27	#N/A	hypothetical protein	193	0	0	58	68	174	0	0	0	0	0	0	67	132	106	0	0	0	0	0	0
Ga0373398_000414	Ga0373398_000414_69715_70092	Inquilinus.bin14	69715	70092	-	378	99.13	1.27	#N/A	CrcB protein	171	0	0	21	60	89	0	0	0	0	0	0	41	96	69	0	0	0	0	0	0
Ga0373398_000414	Ga0373398_000414_70285_70689	Inquilinus.bin14	70285	70689	-	405	99.13	1.27	#N/A	catechol 2,3-dioxygenase-like lactoylglutathione lyase family enzyme	146	0	0	24	75	111	0	0	0	0	0	0	58	95	66	0	0	0	0	0	0
Ga0373398_000414	Ga0373398_000414_71093_71347	Inquilinus.bin14	71093	71347	-	255	99.13	1.27	#N/A	hypothetical protein	88	0	0	24	22	43	0	0	0	0	0	0	29	43	36	0	0	0	0	0	0
Ga0373398_000414	Ga0373398_000414_71361_72440	Inquilinus.bin14	71361	72440	-	1080	99.13	1.27	#N/A	ribonuclease E/ribonuclease G	318	0	0	66	159	208	0	0	0	0	0	0	87	150	150	0	0	0	0	0	0
Ga0373398_000414	Ga0373398_000414_72458_73057	Inquilinus.bin14	72458	73057	-	600	99.13	1.27	#N/A	septum formation protein	154	0	0	62	84	101	0	0	0	0	0	0	40	87	62	0	0	0	0	0	0
Ga0373398_000414	Ga0373398_000414_73071_73289	Inquilinus.bin14	73071	73289	-	219	99.13	1.27	#N/A	translation initiation factor IF-1	50	0	0	11	12	45	0	0	0	0	0	0	15	29	17	0	0	0	0	0	0
Ga0373398_000414	Ga0373398_000414_73389_73832	Inquilinus.bin14	73389	73832	-	444	99.13	1.27	#N/A	protein-tyrosine-phosphatase	105	0	0	28	50	67	0	0	0	0	0	0	26	42	45	0	0	0	0	0	0
Ga0373398_000414	Ga0373398_000414_73847_74329	Inquilinus.bin14	73847	74329	-	483	99.13	1.27	#N/A	uncharacterized protein (UPF0262 family)	111	0	0	32	28	67	0	0	0	0	0	0	31	52	48	0	0	0	0	0	0
Ga0373398_000414	Ga0373398_000414_74348_75646	Inquilinus.bin14	74348	75646	-	1299	99.13	1.27	#N/A	histidinol dehydrogenase	398	0	0	123	255	293	0	0	0	0	0	0	122	202	178	0	0	0	0	0	0
Ga0373398_000414	Ga0373398_000414_75636_76313	Inquilinus.bin14	75636	76313	-	678	99.13	1.27	#N/A	ATP phosphoribosyltransferase	199	0	0	45	72	134	0	0	0	0	0	0	76	85	54	0	0	0	0	0	0
Ga0373398_000414	Ga0373398_000414_76396_76905	Inquilinus.bin14	76396	76905	-	510	99.13	1.27	#N/A	hypothetical protein	97	0	0	36	68	77	0	0	0	0	0	0	50	72	36	0	0	0	0	0	0
Ga0373398_000414	Ga0373398_000414_76902_78200	Inquilinus.bin14	76902	78200	-	1299	99.13	1.27	#N/A	UDP-N-acetylglucosamine 1-carboxyvinyltransferase	496	0	0	104	198	250	0	0	0	0	0	0	129	182	212	0	0	0	0	0	0
Ga0373398_000414	Ga0373398_000414_78330_78884	Inquilinus.bin14	78330	78884	-	555	99.13	1.27	#N/A	dCTP deaminase	172	0	0	45	62	129	0	0	0	0	0	0	57	113	72	0	0	0	0	0	0
Ga0373398_000414	Ga0373398_000414_7926_8624	Inquilinus.bin14	7926	8624	+	699	99.13	1.27	#N/A	hypothetical protein	184	0	0	54	80	124	0	0	0	0	0	0	53	89	66	0	0	0	0	0	0
Ga0373398_000414	Ga0373398_000414_81301_82653	Inquilinus.bin14	81301	82653	-	1353	99.13	1.27	#N/A	EmrB/QacA subfamily drug resistance transporter	432	0	0	113	205	277	0	0	0	0	0	0	128	213	206	0	0	0	0	0	0
Ga0373398_000414	Ga0373398_000414_82762_84822	Inquilinus.bin14	82762	84822	-	2061	99.13	1.27	#N/A	PAS domain S-box-containing protein	578	0	0	124	273	477	0	0	0	0	0	0	179	287	303	0	0	0	0	0	0
Ga0373398_000414	Ga0373398_000414_85040_86851	Inquilinus.bin14	85040	86851	+	1812	99.13	1.27	#N/A	dihydroxy-acid dehydratase	531	0	0	159	246	407	0	0	0	0	0	0	166	269	238	0	0	0	0	0	0
Ga0373398_000414	Ga0373398_000414_86886_87359	Inquilinus.bin14	86886	87359	+	474	99.13	1.27	#N/A	putative acetyltransferase	159	0	0	28	49	95	0	0	0	0	0	0	48	63	58	0	0	0	0	0	0
Ga0373398_000414	Ga0373398_000414_87454_88476	Inquilinus.bin14	87454	88476	+	1023	99.13	1.27	#N/A	DNA-binding transcriptional regulator LsrR (DeoR family)	317	0	0	60	110	211	0	0	0	0	0	0	86	195	124	0	0	0	0	0	0
Ga0373398_000414	Ga0373398_000414_8858_9640	Inquilinus.bin14	8858	9640	+	783	99.13	1.27	#N/A	UTP--glucose-1-phosphate uridylyltransferase	226	0	0	83	117	173	0	0	0	0	0	0	68	114	114	0	0	0	0	0	0
Ga0373398_000414	Ga0373398_000414_88657_89973	Inquilinus.bin14	88657	89973	+	1317	99.13	1.27	#N/A	sorbitol/mannitol transport system substrate-binding protein	423	0	0	110	152	241	0	0	0	0	0	0	150	205	192	0	0	0	0	0	0
Ga0373398_000414	Ga0373398_000414_90066_90980	Inquilinus.bin14	90066	90980	+	915	99.13	1.27	#N/A	sorbitol/mannitol transport system permease protein	212	0	0	66	110	186	0	0	0	0	0	0	61	120	129	0	0	0	0	0	0
Ga0373398_000414	Ga0373398_000414_90998_91819	Inquilinus.bin14	90998	91819	+	822	99.13	1.27	#N/A	sorbitol/mannitol transport system permease protein	199	0	0	60	112	167	0	0	0	0	0	0	49	103	104	1	0	0	0	0	0
Ga0373398_000414	Ga0373398_000414_944_2026	Inquilinus.bin14	944	2026	-	1083	99.13	1.27	#N/A	trehalose/maltose transport system permease protein	275	0	0	58	129	216	0	0	0	0	0	0	71	126	95	0	0	0	0	0	0
Ga0373398_000414	Ga0373398_000414_9712_11061	Inquilinus.bin14	9712	11061	+	1350	99.13	1.27	#N/A	UDPglucose 6-dehydrogenase	369	0	0	82	158	313	0	0	0	0	0	0	89	225	179	0	0	0	0	0	0
Ga0373398_000414	Ga0373398_000414_98_937	Inquilinus.bin14	98	937	-	840	99.13	1.27	#N/A	trehalose/maltose transport system permease protein	200	0	0	62	125	171	0	0	0	0	0	0	61	127	87	0	0	0	0	0	0
Ga0373398_000416	Ga0373398_000416_11392_12228	Dongia.bin26	11392	12228	-	837	100	8.61	#N/A	phosphoribosyl 1,2-cyclic phosphodiesterase	71	148	170	17	34	46	14	6	15	55	19	56	30	51	25	30	25	38	48	39	52
Ga0373398_000416	Ga0373398_000416_1183_2382	Dongia.bin26	1183	2382	+	1200	100	8.61	GT28.hmm	predicted glycosyltransferase	61	169	185	33	39	41	11	26	14	91	20	58	13	56	49	17	32	18	71	49	52
Ga0373398_000416	Ga0373398_000416_12440_13639	Dongia.bin26	12440	13639	+	1200	100	8.61	#N/A	MFS family permease	92	202	203	13	30	49	6	16	6	95	27	70	58	71	39	54	70	16	60	47	66
Ga0373398_000416	Ga0373398_000416_13633_14742	Dongia.bin26	13633	14742	-	1110	100	8.61	#N/A	2,4-dienoyl-CoA reductase-like NADH-dependent reductase (Old Yellow Enzyme family)	63	202	169	18	31	56	10	47	15	97	15	60	31	51	30	44	49	4	47	51	44
Ga0373398_000416	Ga0373398_000416_14855_15586	Dongia.bin26	14855	15586	-	732	100	8.61	#N/A	DNA-binding response OmpR family regulator	36	171	138	16	35	62	13	19	10	59	11	65	19	42	31	28	44	18	62	18	34
Ga0373398_000416	Ga0373398_000416_15887_17080	Dongia.bin26	15887	17080	+	1194	100	8.61	#N/A	GTP cyclohydrolase II	116	232	281	18	41	82	12	14	20	134	30	87	36	83	48	49	60	36	65	56	78
Ga0373398_000416	Ga0373398_000416_17375_17872	Dongia.bin26	17375	17872	+	498	100	8.61	#N/A	L,D-peptidoglycan transpeptidase YkuD (ErfK/YbiS/YcfS/YnhG family)	37	115	110	12	19	36	9	15	13	48	13	26	18	37	14	26	17	13	44	17	35
Ga0373398_000416	Ga0373398_000416_17931_18626	Dongia.bin26	17931	18626	-	696	100	8.61	#N/A	hypothetical protein	48	142	186	18	31	57	7	22	12	51	21	61	34	29	39	20	25	6	47	34	64
Ga0373398_000416	Ga0373398_000416_18759_19883	Dongia.bin26	18759	19883	-	1125	100	8.61	#N/A	hypothetical protein	69	190	208	21	44	64	7	15	29	108	25	74	17	74	37	41	63	11	69	46	62
Ga0373398_000416	Ga0373398_000416_20396_20623	Dongia.bin26	20396	20623	+	228	100	8.61	#N/A	putative endonuclease	10	25	17	2	4	4	0	6	1	12	3	12	3	10	2	6	5	2	21	5	7
Ga0373398_000416	Ga0373398_000416_20738_21721	Dongia.bin26	20738	21721	-	984	100	8.61	#N/A	hypothetical protein	46	145	138	8	26	37	12	16	13	57	16	52	44	44	36	29	31	12	56	28	53
Ga0373398_000416	Ga0373398_000416_21741_22826	Dongia.bin26	21741	22826	+	1086	100	8.61	#N/A	predicted 2-oxoglutarate/Fe(II)-dependent dioxygenase YbiX	67	217	181	11	36	50	20	23	17	57	25	52	32	46	39	40	58	9	68	42	42
Ga0373398_000416	Ga0373398_000416_22953_23840	Dongia.bin26	22953	23840	-	888	100	8.61	#N/A	hypothetical protein	48	169	177	8	31	55	6	21	14	70	14	59	33	63	52	31	35	5	29	27	41
Ga0373398_000416	Ga0373398_000416_24_503	Dongia.bin26	24	503	+	480	100	8.61	GT4.hmm	glycosyltransferase involved in cell wall biosynthesis	0	75	46	0	0	0	2	2	1	10	2	14	0	0	0	16	12	7	6	8	20
Ga0373398_000416	Ga0373398_000416_24076_24642	Dongia.bin26	24076	24642	+	567	100	8.61	#N/A	hypothetical protein	35	95	90	7	25	35	2	21	4	58	9	33	19	41	18	19	11	4	48	33	36
Ga0373398_000416	Ga0373398_000416_24742_27357	Dongia.bin26	24742	27357	+	2616	100	8.61	#N/A	leucyl-tRNA synthetase	158	480	464	31	117	130	18	52	47	240	36	160	75	174	107	81	89	53	165	93	143
Ga0373398_000416	Ga0373398_000416_27374_27901	Dongia.bin26	27374	27901	+	528	100	8.61	#N/A	LPS-assembly lipoprotein	26	69	70	16	9	20	3	10	5	34	12	33	5	26	19	12	17	7	21	13	16
Ga0373398_000416	Ga0373398_000416_27901_28947	Dongia.bin26	27901	28947	+	1047	100	8.61	#N/A	DNA polymerase-3 subunit delta	50	153	157	19	33	21	10	26	7	77	26	63	14	57	34	36	48	18	32	54	65
Ga0373398_000416	Ga0373398_000416_28944_29876	Dongia.bin26	28944	29876	-	933	100	8.61	#N/A	ParB family chromosome partitioning protein	36	147	122	20	28	45	9	10	3	77	17	61	12	32	34	19	32	6	60	32	62
Ga0373398_000416	Ga0373398_000416_29881_30714	Dongia.bin26	29881	30714	-	834	100	8.61	#N/A	chromosome partitioning protein	36	110	124	15	22	20	5	10	5	50	18	31	14	30	27	16	26	11	41	35	63
Ga0373398_000416	Ga0373398_000416_30686_31339	Dongia.bin26	30686	31339	-	654	100	8.61	#N/A	16S rRNA (guanine527-N7)-methyltransferase	25	105	72	15	13	26	3	7	11	37	8	34	19	26	17	20	13	11	24	25	33
Ga0373398_000416	Ga0373398_000416_31336_33198	Dongia.bin26	31336	33198	-	1863	100	8.61	#N/A	tRNA uridine 5-carboxymethylaminomethyl modification enzyme	92	337	301	20	71	75	21	31	21	170	34	139	53	100	69	55	73	52	168	64	105
Ga0373398_000416	Ga0373398_000416_33397_34728	Dongia.bin26	33397	34728	-	1332	100	8.61	#N/A	tRNA modification GTPase	75	282	240	15	32	53	5	31	16	127	25	94	40	58	54	54	72	16	101	54	77
Ga0373398_000416	Ga0373398_000416_35622_37697	Dongia.bin26	35622	37697	+	2076	100	8.61	GH9.hmm	hypothetical protein	136	442	366	38	72	101	18	21	25	137	29	123	53	117	78	65	60	27	138	97	108
Ga0373398_000416	Ga0373398_000416_37697_38167	Dongia.bin26	37697	38167	+	471	100	8.61	#N/A	methylated-DNA-[protein]-cysteine S-methyltransferase	30	72	68	19	10	21	5	9	6	38	7	27	15	17	20	9	11	8	20	15	31
Ga0373398_000416	Ga0373398_000416_3779_5671	Dongia.bin26	3779	5671	+	1893	100	8.61	#N/A	peptide/nickel transport system ATP-binding protein	94	325	304	28	81	73	9	28	21	143	40	132	58	98	93	42	55	32	122	62	123
Ga0373398_000416	Ga0373398_000416_38284_38988	Dongia.bin26	38284	38988	+	705	100	8.61	#N/A	carboxymethylenebutenolidase	46	125	160	6	33	39	15	28	14	51	10	28	29	29	20	11	37	9	52	30	43
Ga0373398_000416	Ga0373398_000416_39017_39994	Dongia.bin26	39017	39994	+	978	100	8.61	#N/A	NADPH2:quinone reductase	57	163	153	6	35	62	8	27	12	74	24	57	16	48	40	29	31	8	45	35	48
Ga0373398_000416	Ga0373398_000416_40008_40613	Dongia.bin26	40008	40613	+	606	100	8.61	#N/A	hypothetical protein	39	106	113	6	26	15	2	12	10	62	19	47	24	28	30	18	23	6	62	22	55
Ga0373398_000416	Ga0373398_000416_40994_42250	Dongia.bin26	40994	42250	-	1257	100	8.61	#N/A	transcription termination factor Rho	108	274	246	23	45	77	10	27	7	136	30	69	28	68	51	35	34	14	69	84	53
Ga0373398_000416	Ga0373398_000416_42525_42974	Dongia.bin26	42525	42974	-	450	100	8.61	#N/A	putative membrane protein	18	23	35	1	4	9	1	6	0	14	2	9	8	16	9	11	3	3	9	15	13
Ga0373398_000416	Ga0373398_000416_42991_44043	Dongia.bin26	42991	44043	-	1053	100	8.61	#N/A	ferrochelatase	56	146	177	0	59	33	14	8	7	66	13	40	23	74	41	14	30	20	44	33	40
Ga0373398_000416	Ga0373398_000416_44067_45116	Dongia.bin26	44067	45116	-	1050	100	8.61	#N/A	uroporphyrinogen decarboxylase	94	260	194	23	48	59	19	17	12	97	23	71	37	77	69	30	38	11	69	66	59
Ga0373398_000416	Ga0373398_000416_45551_46384	Dongia.bin26	45551	46384	+	834	100	8.61	#N/A	hypothetical protein	39	173	137	3	29	53	3	14	1	67	15	37	24	49	25	8	22	6	41	21	55
Ga0373398_000416	Ga0373398_000416_46392_47027	Dongia.bin26	46392	47027	+	636	100	8.61	#N/A	septum formation protein	29	92	88	5	23	23	10	5	13	41	9	37	7	51	13	12	19	7	28	28	39
Ga0373398_000416	Ga0373398_000416_47024_47887	Dongia.bin26	47024	47887	+	864	100	8.61	#N/A	shikimate dehydrogenase	37	158	130	22	32	22	4	7	12	76	13	42	27	60	29	12	21	24	26	38	42
Ga0373398_000416	Ga0373398_000416_47901_48548	Dongia.bin26	47901	48548	+	648	100	8.61	#N/A	dephospho-CoA kinase	21	98	67	9	12	27	10	6	4	45	8	21	16	23	12	9	14	13	32	22	24
Ga0373398_000416	Ga0373398_000416_48541_49215	Dongia.bin26	48541	49215	+	675	100	8.61	#N/A	DNA polymerase-3 subunit epsilon	49	114	112	8	21	23	10	11	6	53	16	25	16	30	22	16	23	9	54	24	26
Ga0373398_000416	Ga0373398_000416_49283_49816	Dongia.bin26	49283	49816	-	534	100	8.61	#N/A	preprotein translocase subunit SecB	59	85	103	20	16	31	3	14	6	54	4	36	10	25	24	22	17	13	47	24	23
Ga0373398_000416	Ga0373398_000416_49936_50481	Dongia.bin26	49936	50481	-	546	100	8.61	#N/A	broad specificity phosphatase PhoE	30	107	76	6	12	29	10	15	4	43	17	28	18	38	21	23	25	5	42	11	29
Ga0373398_000416	Ga0373398_000416_500_1186	Dongia.bin26	500	1186	+	687	100	8.61	#N/A	probable phosphoglycerate mutase	25	133	99	10	14	15	7	15	8	55	17	38	5	28	17	14	15	6	48	28	26
Ga0373398_000416	Ga0373398_000416_50478_51020	Dongia.bin26	50478	51020	-	543	100	8.61	#N/A	UPF0716 protein FxsA	31	66	84	9	14	19	5	10	11	36	13	28	10	21	27	22	20	5	22	15	26
Ga0373398_000416	Ga0373398_000416_51196_51891	Dongia.bin26	51196	51891	+	696	100	8.61	#N/A	predicted lipid-binding transport protein (Tim44 family)	55	125	110	8	46	31	17	6	9	51	8	49	21	30	26	21	27	11	36	40	34
Ga0373398_000416	Ga0373398_000416_51899_53125	Dongia.bin26	51899	53125	+	1227	100	8.61	GH102.hmm	membrane-bound lytic murein transglycosylase A	69	212	214	19	54	55	14	27	11	95	28	89	16	68	37	28	34	15	66	72	73
Ga0373398_000416	Ga0373398_000416_53153_53959	Dongia.bin26	53153	53959	+	807	100	8.61	#N/A	predicted ATPase	45	113	133	12	21	43	7	26	15	65	16	42	18	35	34	17	37	4	37	18	31
Ga0373398_000416	Ga0373398_000416_54022_55239	Dongia.bin26	54022	55239	-	1218	100	8.61	#N/A	glucose/arabinose dehydrogenase	82	245	200	18	38	68	18	17	20	101	21	78	45	68	30	27	57	13	97	26	84
Ga0373398_000416	Ga0373398_000416_55534_56307	Dongia.bin26	55534	56307	+	774	100	8.61	#N/A	L-lactate dehydrogenase complex protein LldE	41	122	136	11	15	57	4	17	13	75	24	53	25	53	19	22	29	18	61	43	38
Ga0373398_000416	Ga0373398_000416_56322_57749	Dongia.bin26	56322	57749	+	1428	100	8.61	#N/A	L-lactate dehydrogenase complex protein LldF	62	232	162	8	38	64	17	23	28	132	22	78	30	63	43	33	41	29	76	32	75
Ga0373398_000416	Ga0373398_000416_5668_7668	Dongia.bin26	5668	7668	+	2001	100	8.61	#N/A	peptide/nickel transport system substrate-binding protein	115	320	334	49	75	83	18	25	38	142	37	123	61	119	73	56	64	26	139	87	125
Ga0373398_000416	Ga0373398_000416_58234_58935	Dongia.bin26	58234	58935	+	702	100	8.61	#N/A	L-lactate dehydrogenase complex protein LldG	41	161	118	14	15	33	7	12	1	44	24	57	12	55	21	27	18	17	43	38	33
Ga0373398_000416	Ga0373398_000416_59138_59491	Dongia.bin26	59138	59491	+	354	100	8.61	#N/A	DNA-nicking Smr family endonuclease	37	89	81	4	11	12	7	12	4	36	11	15	7	31	15	7	17	9	21	26	23
Ga0373398_000416	Ga0373398_000416_59628_59993	Dongia.bin26	59628	59993	+	366	100	8.61	#N/A	transcriptional regulator with XRE-family HTH domain	36	98	82	16	5	22	4	7	5	36	7	28	5	40	15	14	12	5	23	19	23
Ga0373398_000416	Ga0373398_000416_60159_60902	Dongia.bin26	60159	60902	+	744	100	8.61	#N/A	hypothetical protein	52	132	122	14	60	63	12	21	17	67	21	53	21	49	24	23	33	11	44	44	64
Ga0373398_000416	Ga0373398_000416_60971_62344	Dongia.bin26	60971	62344	-	1374	100	8.61	#N/A	ATP-dependent HslUV protease ATP-binding subunit HslU	104	203	212	9	45	90	7	24	18	127	40	78	36	78	59	29	53	16	99	63	65
Ga0373398_000416	Ga0373398_000416_62341_62910	Dongia.bin26	62341	62910	-	570	100	8.61	#N/A	ATP-dependent HslUV protease subunit HslV	33	109	101	5	31	44	7	6	19	51	12	22	24	26	39	7	24	27	51	14	28
Ga0373398_000416	Ga0373398_000416_63190_63789	Dongia.bin26	63190	63789	+	600	100	8.61	#N/A	imidazoleglycerol-phosphate dehydratase	42	111	127	5	41	48	8	4	6	49	16	38	28	49	28	14	8	11	40	37	37
Ga0373398_000416	Ga0373398_000416_63827_64486	Dongia.bin26	63827	64486	+	660	100	8.61	#N/A	glutamine amidotransferase	31	111	130	5	28	30	6	1	10	44	11	52	15	42	9	22	28	13	40	26	36
Ga0373398_000416	Ga0373398_000416_64490_65071	Dongia.bin26	64490	65071	+	582	100	8.61	#N/A	ribosomal protein S18 acetylase RimI-like enzyme	25	48	74	4	35	10	4	5	10	32	8	24	14	40	14	16	14	5	22	19	28
Ga0373398_000416	Ga0373398_000416_65068_65811	Dongia.bin26	65068	65811	+	744	100	8.61	#N/A	phosphoribosylformimino-5-aminoimidazole carboxamide ribotide isomerase	34	96	114	26	22	31	6	20	12	62	9	37	12	28	17	22	28	10	30	28	35
Ga0373398_000416	Ga0373398_000416_65805_66587	Dongia.bin26	65805	66587	+	783	100	8.61	#N/A	cyclase	38	147	116	20	25	26	10	11	18	50	9	42	24	32	27	22	27	9	51	25	28
Ga0373398_000416	Ga0373398_000416_66605_67030	Dongia.bin26	66605	67030	+	426	100	8.61	#N/A	phosphoribosyl-ATP pyrophosphohydrolase	21	63	54	6	6	6	3	13	4	21	9	24	11	20	18	12	20	1	16	8	10
Ga0373398_000416	Ga0373398_000416_67054_67422	Dongia.bin26	67054	67422	+	369	100	8.61	#N/A	diadenosine tetraphosphate (Ap4A) HIT family hydrolase	16	59	60	6	14	22	4	2	4	28	4	16	16	15	12	6	12	2	24	15	15
Ga0373398_000416	Ga0373398_000416_67678_68604	Dongia.bin26	67678	68604	-	927	100	8.61	#N/A	LysR family hydrogen peroxide-inducible transcriptional activator	49	199	163	20	17	81	12	26	14	66	7	71	26	46	27	32	45	13	37	33	57
Ga0373398_000416	Ga0373398_000416_68814_69377	Dongia.bin26	68814	69377	+	564	100	8.61	#N/A	peroxiredoxin (alkyl hydroperoxide reductase subunit C)	40	100	118	12	26	32	3	7	13	66	16	26	13	49	12	13	30	15	32	36	26
Ga0373398_000416	Ga0373398_000416_69501_71081	Dongia.bin26	69501	71081	+	1581	100	8.61	#N/A	alkyl hydroperoxide reductase subunit F	97	284	226	14	60	74	11	35	6	111	32	104	44	93	79	66	54	17	111	53	89
Ga0373398_000416	Ga0373398_000416_71307_74684	Dongia.bin26	71307	74684	-	3378	100	8.61	#N/A	PAS domain S-box-containing protein	223	654	636	50	140	156	37	77	69	342	96	225	103	226	164	120	151	49	241	127	177
Ga0373398_000416	Ga0373398_000416_75386_75589	Dongia.bin26	75386	75589	-	204	100	8.61	#N/A	small subunit ribosomal protein S21	10	46	33	9	6	14	6	3	11	26	2	18	5	21	10	2	6	8	21	9	12
Ga0373398_000416	Ga0373398_000416_75914_76156	Dongia.bin26	75914	76156	-	243	100	8.61	#N/A	CspA family cold shock protein	17	69	61	5	10	7	6	11	3	34	10	17	10	18	13	19	12	10	18	17	26
Ga0373398_000416	Ga0373398_000416_77046_79001	Dongia.bin26	77046	79001	-	1956	100	8.61	#N/A	PAS domain S-box-containing protein	108	345	380	18	64	102	24	38	27	185	32	112	57	113	96	70	100	33	152	88	114
Ga0373398_000416	Ga0373398_000416_7729_8727	Dongia.bin26	7729	8727	+	999	100	8.61	#N/A	peptide/nickel transport system permease protein	53	122	136	16	22	50	8	38	20	80	9	80	16	72	30	17	41	12	57	32	41
Ga0373398_000416	Ga0373398_000416_79325_80500	Dongia.bin26	79325	80500	+	1176	100	8.61	#N/A	branched-chain amino acid transport system substrate-binding protein	66	204	187	24	33	65	13	18	10	92	20	75	29	77	61	28	40	17	70	52	67
Ga0373398_000416	Ga0373398_000416_80607_81344	Dongia.bin26	80607	81344	+	738	100	8.61	#N/A	ABC-type branched-subunit amino acid transport system ATPase component	48	145	129	11	24	43	7	10	16	61	12	37	16	51	34	17	13	13	31	36	38
Ga0373398_000416	Ga0373398_000416_81337_82044	Dongia.bin26	81337	82044	+	708	100	8.61	#N/A	branched-chain amino acid transport system ATP-binding protein	30	105	112	6	26	28	3	16	4	36	13	24	13	43	19	11	22	2	29	18	42
Ga0373398_000416	Ga0373398_000416_82051_82941	Dongia.bin26	82051	82941	+	891	100	8.61	#N/A	branched-chain amino acid transport system permease protein	38	110	117	19	27	27	11	13	8	41	21	48	12	39	23	17	9	12	41	26	51
Ga0373398_000416	Ga0373398_000416_82953_83999	Dongia.bin26	82953	83999	+	1047	100	8.61	#N/A	branched-chain amino acid transport system permease protein	67	149	126	16	35	51	3	26	11	68	14	60	19	52	52	30	32	17	48	27	40
Ga0373398_000416	Ga0373398_000416_84004_84669	Dongia.bin26	84004	84669	+	666	100	8.61	#N/A	nicotinamidase-related amidase	22	87	92	7	20	32	3	12	11	40	11	30	14	36	18	20	18	16	32	31	14
Ga0373398_000416	Ga0373398_000416_84689_86239	Dongia.bin26	84689	86239	-	1551	100	8.61	#N/A	magnesium chelatase family protein	93	234	276	18	58	72	22	48	29	148	47	111	50	103	62	56	73	32	93	88	86
Ga0373398_000416	Ga0373398_000416_86412_87626	Dongia.bin26	86412	87626	-	1215	100	8.61	#N/A	gamma-butyrobetaine dioxygenase	93	226	241	33	41	69	8	34	18	111	16	64	45	73	41	52	33	23	92	45	74
Ga0373398_000416	Ga0373398_000416_8724_9929	Dongia.bin26	8724	9929	+	1206	100	8.61	#N/A	peptide/nickel transport system permease protein	64	157	196	10	43	50	27	32	24	59	13	60	15	41	51	26	26	9	45	51	43
Ga0373398_000416	Ga0373398_000416_87745_88662	Dongia.bin26	87745	88662	+	918	100	8.61	#N/A	LysR family glycine cleavage system transcriptional activator	48	158	173	3	30	26	10	31	7	88	21	48	29	39	28	17	27	18	46	30	64
Ga0373398_000416	Ga0373398_000416_88763_89518	Dongia.bin26	88763	89518	-	756	100	8.61	#N/A	SAM-dependent methyltransferase	61	116	154	15	26	41	8	14	8	64	11	65	21	40	52	19	20	15	43	57	24
Ga0373398_000416	Ga0373398_000416_89691_90113	Dongia.bin26	89691	90113	-	423	100	8.61	#N/A	hypothetical protein	22	22	97	7	21	37	0	1	4	37	19	36	26	42	5	5	12	5	26	20	21
Ga0373398_000416	Ga0373398_000416_9967_11298	Dongia.bin26	9967	11298	-	1332	100	8.61	#N/A	adenylate cyclase	85	215	199	27	48	66	23	13	25	110	37	64	34	86	50	19	62	25	90	59	79
Ga0373398_000417	Ga0373398_000417_10246_11856	Conexibacter.bin16	10246	11856	+	1611	100	0	#N/A	ABC-type sugar transport system ATPase subunit	413	0	355	389	547	1076	0	0	0	673	320	391	379	581	418	0	0	0	240	136	310
Ga0373398_000417	Ga0373398_000417_11840_12829	Conexibacter.bin16	11840	12829	+	990	100	0	#N/A	ribose transport system permease protein	223	0	189	244	321	726	0	0	0	423	164	182	196	331	279	0	0	0	172	99	200
Ga0373398_000417	Ga0373398_000417_12867_13895	Conexibacter.bin16	12867	13895	+	1029	100	0	#N/A	2-desacetyl-2-hydroxyethyl bacteriochlorophyllide A dehydrogenase	192	0	163	186	222	566	0	0	0	355	135	199	233	400	215	0	0	0	141	79	149
Ga0373398_000417	Ga0373398_000417_13892_14698	Conexibacter.bin16	13892	14698	+	807	100	0	#N/A	NAD(P)-dependent dehydrogenase (short-subunit alcohol dehydrogenase family)	169	0	175	222	240	605	0	0	0	289	165	149	195	311	198	0	0	0	146	65	167
Ga0373398_000417	Ga0373398_000417_14695_15879	Conexibacter.bin16	14695	15879	+	1185	100	0	#N/A	acyl-CoA dehydrogenase	231	0	231	280	367	862	0	0	0	499	222	308	276	397	314	0	0	0	180	121	167
Ga0373398_000417	Ga0373398_000417_15876_16961	Conexibacter.bin16	15876	16961	+	1086	100	0	#N/A	aminoglycoside phosphotransferase (APT) family kinase protein	215	0	247	228	365	736	0	0	0	445	161	246	215	365	272	0	1	0	170	96	188
Ga0373398_000417	Ga0373398_000417_16968_17627	Conexibacter.bin16	16968	17627	+	660	100	0	#N/A	broad specificity phosphatase PhoE	149	0	136	100	155	385	0	0	0	259	123	127	126	225	132	0	0	0	95	50	86
Ga0373398_000417	Ga0373398_000417_17618_18250	Conexibacter.bin16	17618	18250	-	633	100	0	#N/A	AcrR family transcriptional regulator	150	0	126	117	218	404	0	0	0	253	127	149	118	207	180	0	0	0	94	62	125
Ga0373398_000417	Ga0373398_000417_18451_19164	Conexibacter.bin16	18451	19164	+	714	100	0	#N/A	DNA-binding GntR family transcriptional regulator	179	0	194	190	260	585	0	0	0	389	168	200	196	296	255	0	0	0	184	68	162
Ga0373398_000417	Ga0373398_000417_1877_2896	Conexibacter.bin16	1877	2896	+	1020	100	0	#N/A	kynurenine formamidase	223	0	186	196	291	674	0	0	0	357	208	247	234	352	277	0	0	0	140	97	148
Ga0373398_000417	Ga0373398_000417_19358_20566	Conexibacter.bin16	19358	20566	+	1209	100	0	#N/A	ribose transport system substrate-binding protein	299	0	270	283	399	840	0	0	0	523	236	394	336	487	353	0	0	0	228	134	224
Ga0373398_000417	Ga0373398_000417_2_382	Conexibacter.bin16	2	382	-	381	100	0	#N/A	2-oxoglutarate dehydrogenase E2 component (dihydrolipoamide succinyltransferase)	70	0	55	59	71	187	0	0	0	99	58	77	73	111	84	0	1	0	70	15	50
Ga0373398_000417	Ga0373398_000417_20569_22182	Conexibacter.bin16	20569	22182	+	1614	100	0	#N/A	ribose transport system ATP-binding protein	429	0	338	383	481	1125	0	0	0	675	341	410	352	625	438	0	0	0	302	148	281
Ga0373398_000417	Ga0373398_000417_22188_23153	Conexibacter.bin16	22188	23153	+	966	100	0	#N/A	ribose transport system permease protein	210	0	195	234	254	675	0	0	0	392	176	229	209	403	292	0	0	0	166	85	165
Ga0373398_000417	Ga0373398_000417_23150_24031	Conexibacter.bin16	23150	24031	+	882	100	0	#N/A	2-methylisocitrate lyase-like PEP mutase family enzyme	235	0	212	193	242	632	0	0	0	378	186	196	214	348	302	0	0	0	182	108	160
Ga0373398_000417	Ga0373398_000417_24028_25164	Conexibacter.bin16	24028	25164	+	1137	100	0	#N/A	alcohol dehydrogenase	232	0	187	209	300	696	0	0	0	463	181	274	255	389	232	0	0	0	140	94	177
Ga0373398_000417	Ga0373398_000417_25161_26447	Conexibacter.bin16	25161	26447	+	1287	100	0	#N/A	3-isopropylmalate/(R)-2-methylmalate dehydratase large subunit	358	0	255	298	320	840	0	0	0	519	203	300	344	448	435	0	2	0	215	111	215
Ga0373398_000417	Ga0373398_000417_26444_26953	Conexibacter.bin16	26444	26953	+	510	100	0	#N/A	3-isopropylmalate/(R)-2-methylmalate dehydratase small subunit	92	0	80	141	120	297	0	0	0	177	84	95	109	151	148	0	0	0	77	54	74
Ga0373398_000417	Ga0373398_000417_26962_29016	Conexibacter.bin16	26962	29016	+	2055	100	0	#N/A	N-methylhydantoinase A	491	0	379	485	624	1490	0	0	0	918	410	522	616	795	558	0	0	0	352	211	405
Ga0373398_000417	Ga0373398_000417_29013_30803	Conexibacter.bin16	29013	30803	+	1791	100	0	#N/A	N-methylhydantoinase B	395	0	327	423	563	1171	1	0	0	703	302	459	355	613	406	0	0	0	276	184	282
Ga0373398_000417	Ga0373398_000417_2992_4581	Conexibacter.bin16	2992	4581	+	1590	100	0	#N/A	acyl-CoA synthetase (AMP-forming)/AMP-acid ligase II	424	0	341	408	591	1220	0	0	0	647	331	354	353	588	481	0	0	0	294	161	270
Ga0373398_000417	Ga0373398_000417_30800_31651	Conexibacter.bin16	30800	31651	+	852	100	0	#N/A	2-methylisocitrate lyase-like PEP mutase family enzyme	189	0	170	207	240	514	0	0	0	295	129	226	215	295	237	0	0	0	135	89	145
Ga0373398_000417	Ga0373398_000417_31648_32277	Conexibacter.bin16	31648	32277	+	630	100	0	#N/A	nicotinamidase-related amidase	144	0	139	140	177	441	0	0	0	270	134	172	172	242	189	0	0	0	111	59	121
Ga0373398_000417	Ga0373398_000417_32358_33200	Conexibacter.bin16	32358	33200	+	843	100	0	#N/A	predicted TIM-barrel fold metal-dependent hydrolase	196	0	195	209	264	615	0	0	0	382	141	283	194	318	226	0	0	0	154	102	186
Ga0373398_000417	Ga0373398_000417_33226_33957	Conexibacter.bin16	33226	33957	-	732	100	0	#N/A	hypothetical protein	155	0	100	138	173	398	0	0	0	244	117	141	131	236	146	0	0	0	97	67	100
Ga0373398_000417	Ga0373398_000417_34565_34879	Conexibacter.bin16	34565	34879	-	315	100	0	#N/A	uncharacterized protein (DUF2461 family)	116	0	106	67	130	259	0	0	0	174	55	92	59	141	99	0	0	0	71	42	68
Ga0373398_000417	Ga0373398_000417_34985_36763	Conexibacter.bin16	34985	36763	-	1779	100	0	#N/A	methyl-accepting chemotaxis protein	437	0	406	403	609	1326	0	0	0	760	362	511	447	698	591	0	0	0	349	216	321
Ga0373398_000417	Ga0373398_000417_36869_37867	Conexibacter.bin16	36869	37867	-	999	100	0	#N/A	cyclic pyranopterin phosphate synthase	242	0	203	243	333	765	0	0	0	405	178	288	219	373	335	0	0	0	205	101	180
Ga0373398_000417	Ga0373398_000417_379_1041	Conexibacter.bin16	379	1041	-	663	100	0	#N/A	AcrR family transcriptional regulator	183	0	124	214	190	479	0	0	0	352	99	172	206	291	180	0	0	0	126	63	136
Ga0373398_000417	Ga0373398_000417_38747_39697	Conexibacter.bin16	38747	39697	-	951	100	0	#N/A	LAO/AO transport system kinase	160	0	163	200	223	549	0	0	0	323	170	248	184	309	204	0	1	0	113	86	140
Ga0373398_000417	Ga0373398_000417_39694_41661	Conexibacter.bin16	39694	41661	-	1968	100	0	#N/A	(2R)-ethylmalonyl-CoA mutase	474	2	386	528	702	1537	0	0	0	845	361	564	492	699	610	0	2	1	351	176	372
Ga0373398_000417	Ga0373398_000417_41723_42493	Conexibacter.bin16	41723	42493	+	771	100	0	#N/A	SAM-dependent methyltransferase	189	0	181	187	209	513	0	0	0	285	139	173	193	321	240	0	0	0	149	95	120
Ga0373398_000417	Ga0373398_000417_42484_43305	Conexibacter.bin16	42484	43305	+	822	100	0	#N/A	glyoxylase-like metal-dependent hydrolase (beta-lactamase superfamily II)	190	0	172	191	215	469	0	0	0	308	156	192	164	249	172	0	4	0	117	71	105
Ga0373398_000417	Ga0373398_000417_43317_43604	Conexibacter.bin16	43317	43604	+	288	100	0	#N/A	ATP-dependent Clp protease adaptor protein ClpS	49	0	39	53	52	114	0	0	0	103	35	55	52	47	46	0	0	0	32	19	33
Ga0373398_000417	Ga0373398_000417_43631_44431	Conexibacter.bin16	43631	44431	+	801	100	0	#N/A	RNA polymerase sigma-B factor	182	0	142	139	258	577	0	0	0	287	155	175	241	296	187	0	0	0	131	67	109
Ga0373398_000417	Ga0373398_000417_45538_46218	Conexibacter.bin16	45538	46218	-	681	100	0	#N/A	hypothetical protein	139	0	126	169	153	400	0	0	0	215	99	128	156	202	165	0	0	0	75	59	111
Ga0373398_000417	Ga0373398_000417_4578_6152	Conexibacter.bin16	4578	6152	+	1575	100	0	#N/A	fatty-acyl-CoA synthase	352	0	293	386	440	1112	0	0	0	665	298	347	396	614	392	0	0	0	290	140	225
Ga0373398_000417	Ga0373398_000417_46706_47329	Conexibacter.bin16	46706	47329	+	624	100	0	#N/A	pyridoxamine 5'-phosphate oxidase	151	0	184	147	193	496	0	0	0	294	148	144	160	241	206	0	0	0	116	53	129
Ga0373398_000417	Ga0373398_000417_47695_48951	Conexibacter.bin16	47695	48951	-	1257	100	0	#N/A	crotonyl-CoA carboxylase/reductase	326	0	294	342	392	869	0	0	0	598	213	313	356	498	347	0	0	0	210	145	205
Ga0373398_000417	Ga0373398_000417_49023_50564	Conexibacter.bin16	49023	50564	-	1542	100	0	#N/A	EmrB/QacA subfamily drug resistance transporter	396	0	308	405	525	1286	0	0	0	644	321	441	375	610	501	0	4	0	263	169	343
Ga0373398_000417	Ga0373398_000417_50561_51034	Conexibacter.bin16	50561	51034	-	474	100	0	#N/A	DNA-binding MarR family transcriptional regulator	114	0	83	122	93	258	0	0	0	156	91	111	112	126	142	0	0	0	70	42	87
Ga0373398_000417	Ga0373398_000417_51853_53550	Conexibacter.bin16	51853	53550	+	1698	100	0	#N/A	DNA polymerase-3 subunit epsilon	339	0	401	410	490	1221	1	0	0	634	360	452	413	635	539	0	0	0	264	182	347
Ga0373398_000417	Ga0373398_000417_53559_54506	Conexibacter.bin16	53559	54506	-	948	100	0	#N/A	folate-binding protein YgfZ	202	0	242	217	192	612	0	0	0	387	169	270	291	274	242	0	0	0	151	99	182
Ga0373398_000417	Ga0373398_000417_54505_55185	Conexibacter.bin16	54505	55185	+	681	100	0	#N/A	DtxR family Mn-dependent transcriptional regulator	149	0	147	141	181	480	0	0	0	260	118	145	128	242	172	0	0	0	138	56	147
Ga0373398_000417	Ga0373398_000417_55576_56622	Conexibacter.bin16	55576	56622	-	1047	100	0	#N/A	ABC-type nitrate/sulfonate/bicarbonate transport system substrate-binding protein	282	0	187	278	290	648	0	0	0	416	167	242	250	375	274	0	0	0	181	107	193
Ga0373398_000417	Ga0373398_000417_56621_57430	Conexibacter.bin16	56621	57430	+	810	100	0	#N/A	MIP family channel proteins	175	0	165	168	198	531	0	0	0	290	111	161	174	285	207	0	0	0	114	60	105
Ga0373398_000417	Ga0373398_000417_57437_58027	Conexibacter.bin16	57437	58027	-	591	100	0	#N/A	hypothetical protein	110	0	104	104	137	349	0	0	0	150	97	119	115	202	143	0	0	0	100	65	88
Ga0373398_000417	Ga0373398_000417_58052_58831	Conexibacter.bin16	58052	58831	-	780	100	0	#N/A	3-oxoacyl-[acyl-carrier protein] reductase	197	0	191	162	269	437	0	0	0	331	134	188	193	277	188	0	0	0	150	72	113
Ga0373398_000417	Ga0373398_000417_58860_59828	Conexibacter.bin16	58860	59828	-	969	100	0	#N/A	Ser/Thr protein kinase RdoA (MazF antagonist)	252	0	195	224	301	676	0	0	0	378	161	194	226	324	240	0	0	0	176	111	145
Ga0373398_000417	Ga0373398_000417_59825_61078	Conexibacter.bin16	59825	61078	-	1254	100	0	#N/A	acetylornithine/succinyldiaminopimelate/putrescine aminotransferase	312	0	290	296	467	1005	0	0	0	540	286	385	329	441	359	0	0	0	236	134	236
Ga0373398_000417	Ga0373398_000417_61206_63428	Conexibacter.bin16	61206	63428	+	2223	100	0	#N/A	FO synthase	604	0	539	728	805	1680	0	0	0	978	500	623	614	1007	758	0	0	0	439	224	474
Ga0373398_000417	Ga0373398_000417_6149_6976	Conexibacter.bin16	6149	6976	+	828	100	0	#N/A	NAD(P)-dependent dehydrogenase (short-subunit alcohol dehydrogenase family)	232	0	175	161	216	557	0	0	0	348	143	204	198	292	203	0	0	0	112	93	127
Ga0373398_000417	Ga0373398_000417_63425_63820	Conexibacter.bin16	63425	63820	-	396	100	0	#N/A	quercetin dioxygenase-like cupin family protein	36	0	27	35	61	108	0	0	0	72	51	45	40	52	54	0	0	0	48	24	36
Ga0373398_000417	Ga0373398_000417_63789_65213	Conexibacter.bin16	63789	65213	-	1425	100	0	#N/A	EmrB/QacA subfamily drug resistance transporter	352	0	281	333	352	952	0	0	0	585	242	351	335	493	458	0	0	0	219	151	252
Ga0373398_000417	Ga0373398_000417_65261_65701	Conexibacter.bin16	65261	65701	+	441	100	0	#N/A	MarR family transcriptional regulator for hemolysin	86	0	78	115	102	250	0	0	0	158	64	125	108	136	138	0	0	0	77	31	87
Ga0373398_000417	Ga0373398_000417_65705_66529	Conexibacter.bin16	65705	66529	+	825	100	0	#N/A	AraC-like DNA-binding protein	145	0	124	189	194	478	0	0	0	280	99	216	199	224	182	0	0	0	102	58	136
Ga0373398_000417	Ga0373398_000417_66592_66990	Conexibacter.bin16	66592	66990	+	399	100	0	#N/A	uncharacterized glyoxalase superfamily protein PhnB	66	0	48	81	86	205	0	0	0	127	48	81	85	111	71	0	0	0	52	42	36
Ga0373398_000417	Ga0373398_000417_66960_67484	Conexibacter.bin16	66960	67484	-	525	100	0	#N/A	putative membrane protein	98	0	77	109	120	254	0	0	0	182	63	110	98	138	115	0	0	0	84	32	89
Ga0373398_000417	Ga0373398_000417_67497_68015	Conexibacter.bin16	67497	68015	-	519	100	0	#N/A	carbonic anhydrase	101	0	125	108	139	329	0	0	0	224	96	146	110	142	122	0	0	0	72	43	120
Ga0373398_000417	Ga0373398_000417_68012_69013	Conexibacter.bin16	68012	69013	-	1002	100	0	#N/A	coenzyme F420-dependent glucose-6-phosphate dehydrogenase	274	0	215	298	337	738	0	0	0	465	201	272	208	380	314	0	0	0	203	84	203
Ga0373398_000417	Ga0373398_000417_69024_69773	Conexibacter.bin16	69024	69773	-	750	100	0	#N/A	coenzyme F420-0:L-glutamate ligase/coenzyme F420-1:gamma-L-glutamate ligase	130	0	122	165	189	452	0	0	0	269	128	136	129	223	177	0	0	0	94	38	129
Ga0373398_000417	Ga0373398_000417_69770_70405	Conexibacter.bin16	69770	70405	-	636	100	0	#N/A	2-phospho-L-lactate guanylyltransferase	86	0	93	103	140	350	0	0	0	162	67	91	109	192	116	0	2	0	60	50	71
Ga0373398_000417	Ga0373398_000417_7014_7805	Conexibacter.bin16	7014	7805	+	792	100	0	#N/A	acetoacetate decarboxylase	214	0	161	141	268	513	0	0	0	294	133	197	168	273	196	0	0	0	160	81	195
Ga0373398_000417	Ga0373398_000417_70402_71313	Conexibacter.bin16	70402	71313	-	912	100	0	#N/A	LPPG:FO 2-phospho-L-lactate transferase	154	0	164	171	315	599	0	0	0	343	124	184	172	317	212	0	2	0	143	78	142
Ga0373398_000417	Ga0373398_000417_71310_71714	Conexibacter.bin16	71310	71714	-	405	100	0	#N/A	hypothetical protein	90	0	50	71	105	233	0	0	0	137	49	69	69	121	78	0	0	0	45	44	64
Ga0373398_000417	Ga0373398_000417_71772_72695	Conexibacter.bin16	71772	72695	+	924	100	0	#N/A	hydroxymethylglutaryl-CoA lyase	189	0	143	178	276	576	0	0	0	380	143	200	204	305	186	0	0	0	161	79	144
Ga0373398_000417	Ga0373398_000417_72692_73804	Conexibacter.bin16	72692	73804	+	1113	100	0	#N/A	hypothetical protein	268	0	179	292	314	758	0	0	0	416	201	276	264	371	264	0	0	0	173	108	187
Ga0373398_000417	Ga0373398_000417_73814_74593	Conexibacter.bin16	73814	74593	-	780	100	0	#N/A	enoyl-CoA hydratase/carnithine racemase	170	0	129	191	198	419	0	0	0	278	127	155	147	249	199	0	0	0	99	108	108
Ga0373398_000417	Ga0373398_000417_75572_76423	Conexibacter.bin16	75572	76423	+	852	100	0	CE1.hmm	pimeloyl-ACP methyl ester carboxylesterase	155	0	144	207	229	529	0	0	0	324	167	148	158	222	191	0	0	0	105	50	134
Ga0373398_000417	Ga0373398_000417_76407_77075	Conexibacter.bin16	76407	77075	-	669	100	0	#N/A	hypothetical protein	128	0	117	169	165	387	0	0	0	263	136	145	125	237	165	0	0	0	115	49	106
Ga0373398_000417	Ga0373398_000417_77088_78803	Conexibacter.bin16	77088	78803	-	1716	100	0	#N/A	diguanylate cyclase (GGDEF)-like protein	417	0	353	483	541	1264	0	0	0	782	332	459	431	709	486	0	0	0	311	154	284
Ga0373398_000417	Ga0373398_000417_7812_8288	Conexibacter.bin16	7812	8288	-	477	100	0	#N/A	acyl dehydratase	92	0	85	149	140	327	0	0	0	219	72	129	129	210	141	0	0	0	95	73	80
Ga0373398_000417	Ga0373398_000417_79971_81359	Conexibacter.bin16	79971	81359	+	1389	100	0	#N/A	amidase	282	0	260	345	409	977	0	0	0	547	264	333	333	501	330	0	0	0	232	170	255
Ga0373398_000417	Ga0373398_000417_81359_82129	Conexibacter.bin16	81359	82129	+	771	100	0	#N/A	myo-inositol-1(or 4)-monophosphatase	192	0	155	177	263	564	0	0	0	314	114	180	207	293	199	0	0	0	114	94	114
Ga0373398_000417	Ga0373398_000417_83042_84349	Conexibacter.bin16	83042	84349	+	1308	100	0	CE7.hmm	pimeloyl-ACP methyl ester carboxylesterase	311	0	293	444	440	1050	0	0	0	664	250	413	339	546	424	0	0	0	240	150	241
Ga0373398_000417	Ga0373398_000417_84427_85008	Conexibacter.bin16	84427	85008	+	582	100	0	#N/A	transcriptional regulator with XRE-family HTH domain	100	0	104	88	118	335	0	0	0	210	77	103	154	180	143	0	0	0	67	46	83
Ga0373398_000417	Ga0373398_000417_85001_86227	Conexibacter.bin16	85001	86227	+	1227	100	0	#N/A	benzoate membrane transport protein	243	0	183	226	379	835	0	0	0	423	202	262	342	405	287	0	0	0	147	119	183
Ga0373398_000417	Ga0373398_000417_86440_87870	Conexibacter.bin16	86440	87870	-	1431	100	0	#N/A	EmrB/QacA subfamily drug resistance transporter	349	0	284	318	516	1030	0	0	0	600	265	382	333	589	375	0	0	0	228	127	263
Ga0373398_000417	Ga0373398_000417_87937_88488	Conexibacter.bin16	87937	88488	-	552	100	0	#N/A	AcrR family transcriptional regulator	171	0	119	161	211	408	0	0	0	251	120	127	134	216	161	0	0	0	104	54	93
Ga0373398_000417	Ga0373398_000417_88572_89408	Conexibacter.bin16	88572	89408	+	837	100	0	#N/A	NTE family protein	214	0	209	188	296	682	0	0	0	347	142	213	225	340	240	0	0	0	135	90	148
Ga0373398_000417	Ga0373398_000417_89850_90683	Conexibacter.bin16	89850	90683	+	834	100	0	#N/A	citronellol/citronellal dehydrogenase	194	0	198	237	236	611	0	0	0	323	135	246	254	331	237	0	0	0	175	80	162
Ga0373398_000417	Ga0373398_000417_9052_10233	Conexibacter.bin16	9052	10233	+	1182	100	0	#N/A	ABC-type sugar transport system substrate-binding protein	248	0	240	294	303	823	0	0	0	420	239	273	286	434	305	0	0	0	190	144	204
Ga0373398_000419	Ga0373398_000419_10612_11457	Thermobacillus.bin49	10612	11457	-	846	95.93	2.91	#N/A	NAD(P)-dependent dehydrogenase (short-subunit alcohol dehydrogenase family)	7	23	0	25	75	102	0	1	10	2	1	19	14	21	31	3	22	7	3	8	2
Ga0373398_000419	Ga0373398_000419_11462_12523	Thermobacillus.bin49	11462	12523	-	1062	95.93	2.91	#N/A	mannonate dehydratase	8	11	6	32	127	107	24	37	1	6	3	17	36	21	45	8	20	18	2	2	0
Ga0373398_000419	Ga0373398_000419_13149_13874	Thermobacillus.bin49	13149	13874	+	726	95.93	2.91	#N/A	DNA-binding response OmpR family regulator	5	17	6	28	86	73	9	3	4	8	0	8	18	0	34	17	20	7	0	10	2
Ga0373398_000419	Ga0373398_000419_13871_15274	Thermobacillus.bin49	13871	15274	+	1404	95.93	2.91	#N/A	two-component system sensor histidine kinase BaeS	16	18	0	40	133	122	0	0	0	1	7	4	15	2	50	1	20	2	2	0	2
Ga0373398_000419	Ga0373398_000419_15329_15946	Thermobacillus.bin49	15329	15946	+	618	95.93	2.91	#N/A	membrane protein DedA with SNARE-associated domain	6	13	0	18	56	57	0	6	2	0	0	2	16	0	14	3	14	0	0	0	0
Ga0373398_000419	Ga0373398_000419_16138_16920	Thermobacillus.bin49	16138	16920	-	783	95.93	2.91	#N/A	ABC-2 type transport system permease protein	10	11	0	12	52	73	2	4	0	4	2	10	23	0	30	4	23	4	4	3	0
Ga0373398_000419	Ga0373398_000419_17716_18699	Thermobacillus.bin49	17716	18699	-	984	95.93	2.91	#N/A	ABC-2 type transport system ATP-binding protein	11	16	0	19	86	85	0	0	0	3	2	4	17	8	29	5	18	0	1	0	0
Ga0373398_000419	Ga0373398_000419_18886_19722	Thermobacillus.bin49	18886	19722	-	837	95.93	2.91	#N/A	aminoglycoside 6-adenylyltransferase	12	20	5	32	94	72	0	2	0	2	2	6	11	8	27	19	28	10	0	0	0
Ga0373398_000419	Ga0373398_000419_1892_2785	Thermobacillus.bin49	1892	2785	-	894	95.93	2.91	#N/A	two-component system nitrate/nitrite sensor histidine kinase NarQ	8	22	4	41	73	81	0	0	9	0	0	1	9	3	25	5	17	0	0	0	4
Ga0373398_000419	Ga0373398_000419_19864_20463	Thermobacillus.bin49	19864	20463	+	600	95.93	2.91	#N/A	cyclohexyl-isocyanide hydratase	6	11	0	38	62	51	0	0	2	0	2	4	4	1	16	1	9	0	1	0	0
Ga0373398_000419	Ga0373398_000419_20528_21469	Thermobacillus.bin49	20528	21469	-	942	95.93	2.91	GH43_17.hmm	beta-xylosidase	1	16	0	38	114	66	5	6	2	8	5	12	12	6	33	7	13	5	0	2	0
Ga0373398_000419	Ga0373398_000419_21501_23300	Thermobacillus.bin49	21501	23300	-	1800	95.93	2.91	GH2.hmm	beta-galactosidase/beta-glucuronidase	22	37	4	46	153	186	15	29	30	36	19	54	27	6	70	14	47	30	6	11	6
Ga0373398_000419	Ga0373398_000419_23337_24395	Thermobacillus.bin49	23337	24395	-	1059	95.93	2.91	GH43_3.hmm	arabinan endo-1,5-alpha-L-arabinosidase	12	20	0	24	108	82	2	4	11	8	0	4	11	3	37	10	9	8	2	1	2
Ga0373398_000419	Ga0373398_000419_24446_25282	Thermobacillus.bin49	24446	25282	-	837	95.93	2.91	#N/A	multiple sugar transport system permease protein	3	29	13	84	143	94	68	84	46	54	27	39	61	34	45	91	42	83	35	39	9
Ga0373398_000419	Ga0373398_000419_25286_25624	Thermobacillus.bin49	25286	25624	-	339	95.93	2.91	#N/A	multiple sugar transport system permease protein	1	3	2	19	29	20	21	29	19	13	4	9	8	3	9	14	11	17	0	5	4
Ga0373398_000419	Ga0373398_000419_26221_27666	Thermobacillus.bin49	26221	27666	+	1446	95.93	2.91	#N/A	multiple sugar transport system substrate-binding protein	11	32	0	55	100	129	2	2	12	5	0	6	32	4	45	4	29	11	0	0	2
Ga0373398_000419	Ga0373398_000419_27667_28377	Thermobacillus.bin49	27667	28377	-	711	95.93	2.91	#N/A	uracil-DNA glycosylase	14	4	4	22	66	58	0	2	4	0	0	10	9	11	35	3	16	0	0	2	0
Ga0373398_000419	Ga0373398_000419_28545_30050	Thermobacillus.bin49	28545	30050	+	1506	95.93	2.91	#N/A	multiple sugar transport system substrate-binding protein	6	10	0	33	142	134	2	2	4	0	0	7	15	4	56	7	39	0	2	2	0
Ga0373398_000419	Ga0373398_000419_30155_31681	Thermobacillus.bin49	30155	31681	+	1527	95.93	2.91	#N/A	multiple sugar transport system substrate-binding protein	7	22	2	60	108	152	2	11	5	6	4	9	24	2	39	17	42	0	0	2	0
Ga0373398_000419	Ga0373398_000419_31813_33384	Thermobacillus.bin49	31813	33384	+	1572	95.93	2.91	#N/A	multiple sugar transport system substrate-binding protein	19	23	0	66	136	149	0	5	5	0	2	0	29	6	61	15	22	0	0	0	2
Ga0373398_000419	Ga0373398_000419_33446_34183	Thermobacillus.bin49	33446	34183	-	738	95.93	2.91	#N/A	DNA-binding transcriptional MerR regulator	19	19	1	21	69	59	0	1	0	0	2	7	18	1	30	7	14	1	0	2	0
Ga0373398_000419	Ga0373398_000419_34367_34984	Thermobacillus.bin49	34367	34984	+	618	95.93	2.91	#N/A	prespore-specific regulator	14	10	3	20	70	57	0	0	2	1	0	7	7	1	27	4	7	8	0	1	2
Ga0373398_000419	Ga0373398_000419_35138_37324	Thermobacillus.bin49	35138	37324	-	2187	95.93	2.91	AA2.hmm	catalase-peroxidase	17	41	0	75	211	175	2	2	16	7	4	13	36	1	72	10	59	7	6	0	5
Ga0373398_000419	Ga0373398_000419_354_905	Thermobacillus.bin49	354	905	-	552	95.93	2.91	#N/A	beta-phosphoglucomutase-like phosphatase (HAD superfamily)	0	11	0	19	35	39	4	6	11	1	0	0	7	1	29	19	19	0	1	0	0
Ga0373398_000419	Ga0373398_000419_37974_39269	Thermobacillus.bin49	37974	39269	+	1296	95.93	2.91	#N/A	5-methyltetrahydropteroyltriglutamate--homocysteine methyltransferase	18	11	0	85	142	110	0	8	8	1	5	4	32	3	44	4	23	8	3	4	2
Ga0373398_000419	Ga0373398_000419_39478_39870	Thermobacillus.bin49	39478	39870	-	393	95.93	2.91	#N/A	gamma-glutamylcyclotransferase (GGCT)/AIG2-like uncharacterized protein YtfP	1	4	0	28	29	32	0	0	0	0	3	4	11	1	5	1	7	0	1	2	0
Ga0373398_000419	Ga0373398_000419_39867_42005	Thermobacillus.bin49	39867	42005	-	2139	95.93	2.91	#N/A	diguanylate cyclase (GGDEF)-like protein	13	25	3	91	190	219	1	4	12	5	2	5	39	3	70	8	44	0	2	2	0
Ga0373398_000419	Ga0373398_000419_4150_4437	Thermobacillus.bin49	4150	4437	-	288	95.93	2.91	#N/A	copper transport protein	3	5	1	9	21	28	0	0	0	1	0	1	5	0	6	2	1	0	0	1	0
Ga0373398_000419	Ga0373398_000419_42916_44286	Thermobacillus.bin49	42916	44286	-	1371	95.93	2.91	#N/A	Mg-chelatase subunit ChlD	8	19	0	80	153	185	0	6	3	6	5	7	18	2	50	10	42	4	0	4	0
Ga0373398_000419	Ga0373398_000419_45208_46167	Thermobacillus.bin49	45208	46167	-	960	95.93	2.91	#N/A	4-hydroxy 2-oxovalerate aldolase	6	4	0	49	95	86	0	2	5	0	2	11	14	1	13	4	30	0	0	0	1
Ga0373398_000419	Ga0373398_000419_4587_4802	Thermobacillus.bin49	4587	4802	-	216	95.93	2.91	#N/A	hypothetical protein	0	3	0	2	22	33	0	0	2	1	0	5	5	0	12	0	2	0	0	0	0
Ga0373398_000419	Ga0373398_000419_46404_47816	Thermobacillus.bin49	46404	47816	-	1413	95.93	2.91	#N/A	DHA2 family lincomycin resistance protein-like MFS transporter	12	22	0	58	165	114	2	1	5	8	0	16	26	3	45	8	24	0	0	2	5
Ga0373398_000419	Ga0373398_000419_47822_50371	Thermobacillus.bin49	47822	50371	-	2550	95.93	2.91	#N/A	excinuclease ABC subunit A	18	22	0	98	267	224	0	6	8	2	4	20	42	4	77	4	49	0	0	6	4
Ga0373398_000419	Ga0373398_000419_4990_6366	Thermobacillus.bin49	4990	6366	-	1377	95.93	2.91	#N/A	glutamate dehydrogenase (NADP+)	19	16	0	44	109	139	3	2	14	0	4	11	29	2	40	15	23	6	0	1	1
Ga0373398_000419	Ga0373398_000419_51529_52632	Thermobacillus.bin49	51529	52632	-	1104	95.93	2.91	#N/A	excinuclease ABC subunit C	2	15	4	52	134	115	3	5	18	2	2	3	17	3	28	10	26	2	0	2	0
Ga0373398_000419	Ga0373398_000419_52756_53235	Thermobacillus.bin49	52756	53235	+	480	95.93	2.91	#N/A	glutathione peroxidase	3	3	0	14	26	39	0	1	0	4	1	3	5	1	13	10	3	1	0	0	1
Ga0373398_000419	Ga0373398_000419_54033_55154	Thermobacillus.bin49	54033	55154	-	1122	95.93	2.91	#N/A	exopolysaccharide biosynthesis protein	4	15	3	40	113	130	0	2	6	16	0	6	14	2	35	6	14	1	2	0	1
Ga0373398_000419	Ga0373398_000419_55435_58236	Thermobacillus.bin49	55435	58236	-	2802	95.93	2.91	GH3.hmm	beta-glucosidase	25	39	0	107	289	299	0	16	21	3	4	15	66	6	122	21	53	6	0	2	3
Ga0373398_000419	Ga0373398_000419_59085_59903	Thermobacillus.bin49	59085	59903	-	819	95.93	2.91	#N/A	glyoxylase-like metal-dependent hydrolase (beta-lactamase superfamily II)	12	19	2	59	108	76	0	1	4	0	0	4	16	5	20	2	13	2	0	0	1
Ga0373398_000419	Ga0373398_000419_60612_62210	Thermobacillus.bin49	60612	62210	-	1599	95.93	2.91	#N/A	leucyl aminopeptidase	17	21	1	45	192	149	5	0	5	4	2	13	36	10	70	9	33	2	2	1	4
Ga0373398_000419	Ga0373398_000419_62247_63620	Thermobacillus.bin49	62247	63620	-	1374	95.93	2.91	#N/A	PAS domain S-box-containing protein	9	4	3	43	92	84	2	0	0	3	2	10	24	2	36	9	27	1	2	4	1
Ga0373398_000419	Ga0373398_000419_66037_66861	Thermobacillus.bin49	66037	66861	-	825	95.93	2.91	#N/A	RNA polymerase sigma factor	3	13	0	29	88	108	0	0	2	0	0	6	8	4	39	0	15	0	2	0	2
Ga0373398_000419	Ga0373398_000419_6611_7609	Thermobacillus.bin49	6611	7609	-	999	95.93	2.91	#N/A	diaminopimelate dehydrogenase	6	13	0	36	112	115	0	7	2	4	3	3	23	2	26	10	26	1	0	1	2
Ga0373398_000419	Ga0373398_000419_67709_68530	Thermobacillus.bin49	67709	68530	+	822	95.93	2.91	#N/A	inner membrane protein	0	18	0	30	99	72	4	6	2	2	0	6	20	2	34	8	18	0	0	2	0
Ga0373398_000419	Ga0373398_000419_68988_70064	Thermobacillus.bin49	68988	70064	-	1077	95.93	2.91	#N/A	3-isopropylmalate dehydrogenase	12	13	0	41	99	106	0	8	12	6	1	0	11	2	28	5	17	2	4	1	0
Ga0373398_000419	Ga0373398_000419_70083_71627	Thermobacillus.bin49	70083	71627	-	1545	95.93	2.91	#N/A	2-isopropylmalate synthase	20	17	0	67	167	149	0	2	10	2	0	17	24	1	67	7	38	5	0	1	0
Ga0373398_000419	Ga0373398_000419_71771_72751	Thermobacillus.bin49	71771	72751	-	981	95.93	2.91	#N/A	ketol-acid reductoisomerase	6	15	4	46	108	103	0	1	0	3	2	8	16	4	38	4	16	0	4	0	0
Ga0373398_000419	Ga0373398_000419_72876_73358	Thermobacillus.bin49	72876	73358	-	483	95.93	2.91	#N/A	acetolactate synthase-1/3 small subunit	4	9	0	23	51	39	0	2	2	2	0	0	8	0	5	0	5	0	0	0	2
Ga0373398_000419	Ga0373398_000419_73360_75099	Thermobacillus.bin49	73360	75099	-	1740	95.93	2.91	#N/A	acetolactate synthase-1/2/3 large subunit	10	24	2	67	190	133	1	9	7	2	4	16	26	9	50	12	22	7	0	0	2
Ga0373398_000419	Ga0373398_000419_75704_76183	Thermobacillus.bin49	75704	76183	+	480	95.93	2.91	#N/A	ribosomal protein S18 acetylase RimI-like enzyme	6	16	0	19	47	31	0	0	2	0	0	2	11	0	8	3	3	3	0	0	0
Ga0373398_000419	Ga0373398_000419_76275_76634	Thermobacillus.bin49	76275	76634	-	360	95.93	2.91	#N/A	large subunit ribosomal protein L20	3	3	0	16	39	37	0	0	2	0	0	2	12	0	15	7	4	0	0	0	2
Ga0373398_000419	Ga0373398_000419_76688_76888	Thermobacillus.bin49	76688	76888	-	201	95.93	2.91	#N/A	large subunit ribosomal protein L35	5	1	0	11	12	16	0	0	0	0	0	0	4	2	6	2	4	0	0	0	0
Ga0373398_000419	Ga0373398_000419_76957_77544	Thermobacillus.bin49	76957	77544	-	588	95.93	2.91	#N/A	translation initiation factor IF-3	1	3	0	23	46	49	1	1	4	2	0	0	20	12	23	6	3	10	2	3	0
Ga0373398_000419	Ga0373398_000419_77715_78971	Thermobacillus.bin49	77715	78971	-	1257	95.93	2.91	GT2_Glyco_tranf_2_3.hmm	cellulose synthase/poly-beta-1,6-N-acetylglucosamine synthase-like glycosyltransferase	10	31	3	30	100	99	1	7	2	3	0	7	17	3	31	6	31	5	2	1	0
Ga0373398_000419	Ga0373398_000419_7800_8054	Thermobacillus.bin49	7800	8054	-	255	95.93	2.91	#N/A	Mor family transcriptional regulator	0	7	0	5	18	17	0	0	0	2	0	3	5	0	7	2	3	0	0	0	0
Ga0373398_000419	Ga0373398_000419_79272_79862	Thermobacillus.bin49	79272	79862	+	591	95.93	2.91	#N/A	undecaprenyl-diphosphatase	1	9	0	23	39	32	0	0	0	2	0	5	2	0	14	2	15	0	0	0	0
Ga0373398_000419	Ga0373398_000419_79834_80583	Thermobacillus.bin49	79834	80583	-	750	95.93	2.91	#N/A	tRNA (guanine-N7-)-methyltransferase	2	6	2	17	35	51	0	0	1	4	0	4	15	0	29	6	10	0	0	2	0
Ga0373398_000419	Ga0373398_000419_81222_82400	Thermobacillus.bin49	81222	82400	+	1179	95.93	2.91	#N/A	hypothetical protein	7	14	0	62	102	84	1	2	13	1	5	14	15	3	30	18	15	1	4	0	2
Ga0373398_000419	Ga0373398_000419_82394_82975	Thermobacillus.bin49	82394	82975	+	582	95.93	2.91	#N/A	predicted methyltransferase	0	8	1	27	76	55	1	0	3	5	0	5	11	1	18	10	18	1	0	1	1
Ga0373398_000419	Ga0373398_000419_83061_84032	Thermobacillus.bin49	83061	84032	+	972	95.93	2.91	#N/A	mannose-6-phosphate isomerase	6	10	1	24	90	82	0	1	6	3	4	3	21	4	40	2	23	0	0	1	1
Ga0373398_000419	Ga0373398_000419_84426_87443	Thermobacillus.bin49	84426	87443	+	3018	95.93	2.91	SLH.hmm	hypothetical protein	14	52	2	132	198	257	0	2	8	8	2	13	50	4	89	14	39	2	4	0	6
Ga0373398_000419	Ga0373398_000419_87603_89696	Thermobacillus.bin49	87603	89696	-	2094	95.93	2.91	SLH.hmm	hypothetical protein	16	22	2	98	189	158	2	5	4	9	0	9	25	1	55	11	40	2	2	0	2
Ga0373398_000419	Ga0373398_000419_8761_9678	Thermobacillus.bin49	8761	9678	+	918	95.93	2.91	#N/A	hypothetical protein	4	15	0	45	78	85	2	10	2	4	0	12	9	0	37	10	16	0	0	0	0
Ga0373398_000419	Ga0373398_000419_89814_90812	Thermobacillus.bin49	89814	90812	-	999	95.93	2.91	#N/A	peptide methionine sulfoxide reductase msrA/msrB	3	16	0	46	128	87	0	6	4	4	0	5	15	1	37	7	18	0	0	1	4
Ga0373398_000419	Ga0373398_000419_902_1834	Thermobacillus.bin49	902	1834	-	933	95.93	2.91	#N/A	DNA-binding NarL/FixJ family response regulator	11	18	0	46	159	83	11	3	23	3	0	5	23	4	34	11	32	1	1	2	0
Ga0373398_000419	Ga0373398_000419_9739_10563	Thermobacillus.bin49	9739	10563	-	825	95.93	2.91	#N/A	hypothetical protein	10	26	0	21	58	73	0	1	3	0	0	10	20	0	17	4	19	3	0	0	2
Ga0373398_000421	Ga0373398_000421_1013_1828	Thermobacillus.bin48	1013	1828	-	816	93.13	0.06	#N/A	spermidine/putrescine transport system permease protein	0	2069	0	34	173	286	397	1087	525	0	0	103	43	0	34	185	45	90	0	2	117
Ga0373398_000421	Ga0373398_000421_10382_11236	Thermobacillus.bin48	10382	11236	-	855	93.13	0.06	#N/A	energy-coupling factor transport system ATP-binding protein	6	2819	0	92	308	429	545	1651	794	0	0	88	48	0	89	253	88	238	0	0	161
Ga0373398_000421	Ga0373398_000421_11233_12090	Thermobacillus.bin48	11233	12090	-	858	93.13	0.06	#N/A	energy-coupling factor transport system ATP-binding protein	6	2832	0	56	291	368	461	1748	740	0	0	111	39	0	92	270	71	175	0	2	130
Ga0373398_000421	Ga0373398_000421_12087_12644	Thermobacillus.bin48	12087	12644	-	558	93.13	0.06	#N/A	heptaprenyl diphosphate synthase	3	1549	0	22	121	175	282	871	333	0	0	46	16	0	42	154	48	77	0	4	84
Ga0373398_000421	Ga0373398_000421_12628_13005	Thermobacillus.bin48	12628	13005	-	378	93.13	0.06	#N/A	hypothetical protein	0	1237	0	25	121	168	245	708	282	0	0	68	19	0	34	123	32	77	0	2	72
Ga0373398_000421	Ga0373398_000421_13174_14223	Thermobacillus.bin48	13174	14223	+	1050	93.13	0.06	#N/A	thiamine biosynthesis lipoprotein	6	4426	0	86	383	508	700	2485	1090	0	0	209	58	0	93	436	89	275	0	6	198
Ga0373398_000421	Ga0373398_000421_14917_15795	Thermobacillus.bin48	14917	15795	-	879	93.13	0.06	#N/A	glycine cleavage system H protein	3	3170	0	64	359	357	568	1777	796	0	0	134	47	0	51	300	100	233	0	9	183
Ga0373398_000421	Ga0373398_000421_15810_16892	Thermobacillus.bin48	15810	16892	-	1083	93.13	0.06	#N/A	3-isopropylmalate dehydrogenase	10	4218	0	103	514	576	759	2420	1135	0	0	165	68	0	118	425	101	251	0	7	223
Ga0373398_000421	Ga0373398_000421_17058_25571	Thermobacillus.bin48	17058	25571	-	8514	93.13	0.06	GH94.hmm	cellobiose phosphorylase	79	33567	0	716	3646	4549	5994	19040	8506	0	0	1389	655	0	777	3014	874	1967	0	84	1783
Ga0373398_000421	Ga0373398_000421_1830_2639	Thermobacillus.bin48	1830	2639	-	810	93.13	0.06	#N/A	spermidine/putrescine transport system permease protein	3	1898	0	22	190	255	269	1030	457	0	0	88	44	0	43	172	40	157	0	7	105
Ga0373398_000421	Ga0373398_000421_25833_26366	Thermobacillus.bin48	25833	26366	-	534	93.13	0.06	#N/A	polyisoprenoid-binding protein YceI	0	2112	0	27	202	297	344	1243	532	0	0	67	30	0	44	196	76	98	0	2	99
Ga0373398_000421	Ga0373398_000421_2620_3744	Thermobacillus.bin48	2620	3744	-	1125	93.13	0.06	#N/A	spermidine/putrescine transport system ATP-binding protein	6	3880	0	63	346	538	660	2120	895	0	0	151	60	0	114	334	85	227	0	8	206
Ga0373398_000421	Ga0373398_000421_26595_28148	Thermobacillus.bin48	26595	28148	-	1554	93.13	0.06	#N/A	2-isopropylmalate synthase	13	6588	0	116	619	840	1094	3456	1607	0	0	248	108	0	141	623	160	328	0	9	327
Ga0373398_000421	Ga0373398_000421_28337_29434	Thermobacillus.bin48	28337	29434	-	1098	93.13	0.06	#N/A	ketol-acid reductoisomerase	8	4543	2	105	429	561	718	2319	1131	0	0	184	66	0	105	405	75	270	0	8	184
Ga0373398_000421	Ga0373398_000421_29524_30012	Thermobacillus.bin48	29524	30012	-	489	93.13	0.06	#N/A	acetolactate synthase-1/3 small subunit	5	1748	0	30	182	227	285	892	357	0	0	62	29	0	42	168	42	78	0	8	84
Ga0373398_000421	Ga0373398_000421_3_1016	Thermobacillus.bin48	3	1016	-	1014	93.13	0.06	#N/A	spermidine/putrescine transport system substrate-binding protein	2	2667	0	32	253	331	415	1375	610	0	0	135	43	0	53	225	102	116	0	3	162
Ga0373398_000421	Ga0373398_000421_30012_31754	Thermobacillus.bin48	30012	31754	-	1743	93.13	0.06	#N/A	acetolactate synthase-1/2/3 large subunit	8	6457	0	123	548	838	1111	3450	1527	0	0	284	123	0	152	583	171	364	0	12	343
Ga0373398_000421	Ga0373398_000421_32293_32652	Thermobacillus.bin48	32293	32652	-	360	93.13	0.06	#N/A	large subunit ribosomal protein L20	1	1732	0	35	146	239	362	857	411	0	0	57	26	0	57	199	55	81	0	4	103
Ga0373398_000421	Ga0373398_000421_32685_32885	Thermobacillus.bin48	32685	32885	-	201	93.13	0.06	#N/A	large subunit ribosomal protein L35	0	379	0	2	40	65	73	216	93	0	0	21	7	0	8	30	6	16	0	3	19
Ga0373398_000421	Ga0373398_000421_32919_33533	Thermobacillus.bin48	32919	33533	-	615	93.13	0.06	#N/A	translation initiation factor IF-3	1	2026	0	43	157	313	329	1092	442	0	0	108	29	0	60	195	64	109	0	1	109
Ga0373398_000421	Ga0373398_000421_33727_34404	Thermobacillus.bin48	33727	34404	-	678	93.13	0.06	#N/A	acyl-phosphate glycerol 3-phosphate acyltransferase	7	2348	0	40	254	353	441	1300	626	0	0	131	40	0	86	238	61	163	0	0	118
Ga0373398_000421	Ga0373398_000421_34404_35489	Thermobacillus.bin48	34404	35489	-	1086	93.13	0.06	GT2_Glycos_transf_2.hmm	hypothetical protein	3	3684	0	81	345	456	607	2015	838	0	0	170	58	0	98	375	102	210	0	4	178
Ga0373398_000421	Ga0373398_000421_35542_36258	Thermobacillus.bin48	35542	36258	-	717	93.13	0.06	#N/A	tRNA (guanine-N7-)-methyltransferase	5	2743	0	45	299	366	485	1493	643	0	0	112	46	0	63	219	74	176	0	9	166
Ga0373398_000421	Ga0373398_000421_36566_37495	Thermobacillus.bin48	36566	37495	+	930	93.13	0.06	#N/A	hypothetical protein	7	3913	0	74	379	495	606	2141	827	0	0	185	67	0	90	322	88	171	0	9	198
Ga0373398_000421	Ga0373398_000421_37636_38238	Thermobacillus.bin48	37636	38238	+	603	93.13	0.06	#N/A	predicted methyltransferase	6	2614	0	58	253	360	523	1548	717	0	0	102	58	0	65	260	75	163	0	4	142
Ga0373398_000421	Ga0373398_000421_38349_39329	Thermobacillus.bin48	38349	39329	+	981	93.13	0.06	#N/A	mannose-6-phosphate isomerase	12	3989	0	101	398	544	758	2133	1036	0	0	164	69	0	98	371	139	233	0	7	219
Ga0373398_000421	Ga0373398_000421_39460_41172	Thermobacillus.bin48	39460	41172	-	1713	93.13	0.06	#N/A	ATP-binding cassette subfamily B protein	8	5845	0	126	581	739	991	3300	1470	0	0	232	90	0	170	597	122	374	0	10	340
Ga0373398_000421	Ga0373398_000421_41250_43100	Thermobacillus.bin48	41250	43100	-	1851	93.13	0.06	#N/A	radical SAM superfamily enzyme YgiQ (UPF0313 family)	7	6369	0	119	630	806	1038	3397	1477	0	0	274	124	0	133	601	122	365	0	15	397
Ga0373398_000421	Ga0373398_000421_43640_44791	Thermobacillus.bin48	43640	44791	+	1152	93.13	0.06	#N/A	uncharacterized membrane protein	9	4072	0	78	388	550	686	1995	939	0	0	165	52	0	103	412	83	208	0	9	260
Ga0373398_000421	Ga0373398_000421_44794_45789	Thermobacillus.bin48	44794	45789	+	996	93.13	0.06	#N/A	ABC-2 type transport system ATP-binding protein	4	2922	0	61	275	318	531	1678	712	0	0	99	48	0	88	237	67	148	0	0	146
Ga0373398_000421	Ga0373398_000421_45713_46813	Thermobacillus.bin48	45713	46813	+	1101	93.13	0.06	#N/A	ABC-2 type transport system permease protein	4	3434	0	79	369	497	569	1879	763	0	0	131	47	0	86	338	107	179	0	7	151
Ga0373398_000421	Ga0373398_000421_47790_48395	Thermobacillus.bin48	47790	48395	+	606	93.13	0.06	#N/A	2-polyprenyl-3-methyl-5-hydroxy-6-metoxy-1,4-benzoquinol methylase	1	2129	0	59	206	301	401	1226	593	0	0	93	34	0	54	205	48	125	0	5	121
Ga0373398_000421	Ga0373398_000421_48527_49081	Thermobacillus.bin48	48527	49081	-	555	93.13	0.06	#N/A	guanylate kinase	5	2321	0	40	235	325	430	1319	662	0	0	97	42	0	57	206	58	127	0	3	131
Ga0373398_000421	Ga0373398_000421_4993_6921	Thermobacillus.bin48	4993	6921	+	1929	93.13	0.06	#N/A	NADH dehydrogenase	11	6547	0	157	670	844	1083	3467	1633	0	0	319	101	0	132	611	187	423	0	6	313
Ga0373398_000421	Ga0373398_000421_52942_53871	Thermobacillus.bin48	52942	53871	-	930	93.13	0.06	#N/A	regulator of protease activity HflC (stomatin/prohibitin superfamily)	8	3542	0	67	450	444	643	1956	915	0	0	157	73	0	79	313	100	180	0	6	173
Ga0373398_000421	Ga0373398_000421_53871_54353	Thermobacillus.bin48	53871	54353	-	483	93.13	0.06	#N/A	membrane protein implicated in regulation of membrane protease activity	1	1795	0	37	143	239	282	935	423	0	0	66	36	0	41	155	52	81	0	6	70
Ga0373398_000421	Ga0373398_000421_54481_54798	Thermobacillus.bin48	54481	54798	-	318	93.13	0.06	#N/A	hypothetical protein	2	1455	0	35	124	163	218	760	334	0	0	33	31	0	43	156	38	75	0	4	69
Ga0373398_000421	Ga0373398_000421_54876_55514	Thermobacillus.bin48	54876	55514	-	639	93.13	0.06	#N/A	uncharacterized YigZ family protein	10	2095	0	58	231	252	355	1257	546	0	0	114	22	0	54	167	61	127	0	2	136
Ga0373398_000421	Ga0373398_000421_55556_56911	Thermobacillus.bin48	55556	56911	-	1356	93.13	0.06	#N/A	glucose-6-phosphate isomerase	2	5036	0	96	446	695	874	2686	1240	0	0	227	72	0	107	490	137	320	0	14	256
Ga0373398_000421	Ga0373398_000421_57301_59319	Thermobacillus.bin48	57301	59319	-	2019	93.13	0.06	#N/A	transketolase	11	8650	0	192	841	1183	1470	4652	2190	0	0	421	146	0	193	825	242	495	0	22	487
Ga0373398_000421	Ga0373398_000421_59665_60549	Thermobacillus.bin48	59665	60549	+	885	93.13	0.06	#N/A	DNA-binding transcriptional LysR family regulator	5	3268	0	41	368	457	575	1927	834	0	0	150	66	0	70	303	85	168	0	0	220
Ga0373398_000421	Ga0373398_000421_60661_61554	Thermobacillus.bin48	60661	61554	-	894	93.13	0.06	#N/A	formyltetrahydrofolate deformylase	6	2973	0	58	326	380	531	1670	664	0	0	129	46	0	64	264	75	172	0	10	160
Ga0373398_000421	Ga0373398_000421_61551_62678	Thermobacillus.bin48	61551	62678	-	1128	93.13	0.06	#N/A	deoxyribonuclease-4	12	4338	0	80	386	577	758	2178	890	0	0	229	74	0	122	354	117	212	0	8	246
Ga0373398_000421	Ga0373398_000421_62843_63271	Thermobacillus.bin48	62843	63271	+	429	93.13	0.06	#N/A	hypothetical protein	5	1471	0	26	140	202	231	726	333	0	0	73	15	0	30	138	19	91	0	5	95
Ga0373398_000421	Ga0373398_000421_63668_65047	Thermobacillus.bin48	63668	65047	+	1380	93.13	0.06	#N/A	glutamate dehydrogenase (NADP+)	9	5434	0	117	419	737	933	3040	1234	1	1	242	82	0	135	502	149	280	0	9	266
Ga0373398_000421	Ga0373398_000421_65803_67482	Thermobacillus.bin48	65803	67482	-	1680	93.13	0.06	GH3.hmm	beta-N-acetylhexosaminidase	14	6884	0	132	760	911	1177	4151	1654	0	0	293	103	0	161	644	158	485	0	13	390
Ga0373398_000421	Ga0373398_000421_67689_69368	Thermobacillus.bin48	67689	69368	-	1680	93.13	0.06	#N/A	two-component system response regulator YesN	12	6420	0	174	684	867	1192	3613	1677	0	0	283	116	0	146	602	168	355	0	15	373
Ga0373398_000421	Ga0373398_000421_69343_71448	Thermobacillus.bin48	69343	71448	-	2106	93.13	0.06	#N/A	sensor histidine kinase YesM	11	7469	0	131	647	977	1292	4211	1867	0	0	294	108	0	229	639	156	475	0	12	357
Ga0373398_000421	Ga0373398_000421_71491_72321	Thermobacillus.bin48	71491	72321	-	831	93.13	0.06	#N/A	raffinose/stachyose/melibiose transport system permease protein	3	2766	0	44	257	335	409	1393	675	0	0	103	44	0	93	263	68	181	0	3	116
Ga0373398_000421	Ga0373398_000421_72318_73208	Thermobacillus.bin48	72318	73208	-	891	93.13	0.06	#N/A	raffinose/stachyose/melibiose transport system permease protein	3	2620	0	51	300	396	462	1610	629	0	0	121	44	0	70	206	76	156	0	1	138
Ga0373398_000421	Ga0373398_000421_73287_74702	Thermobacillus.bin48	73287	74702	-	1416	93.13	0.06	#N/A	raffinose/stachyose/melibiose transport system substrate-binding protein	11	5827	0	76	492	775	1014	2956	1188	0	0	256	100	0	102	458	173	329	0	6	305
Ga0373398_000421	Ga0373398_000421_74879_75085	Thermobacillus.bin48	74879	75085	-	207	93.13	0.06	#N/A	hypothetical protein	1	1508	0	26	145	159	240	740	354	0	0	60	20	0	51	161	40	74	0	0	85
Ga0373398_000421	Ga0373398_000421_7506_8498	Thermobacillus.bin48	7506	8498	+	993	93.13	0.06	#N/A	heptaprenyl diphosphate synthase	8	3429	0	70	349	424	588	1915	820	0	0	130	52	0	89	317	79	211	0	13	194
Ga0373398_000421	Ga0373398_000421_75254_76102	Thermobacillus.bin48	75254	76102	-	849	93.13	0.06	#N/A	NAD(P)-dependent dehydrogenase (short-subunit alcohol dehydrogenase family)	4	3111	0	51	338	398	532	1687	737	0	0	114	55	0	50	259	79	189	0	13	179
Ga0373398_000421	Ga0373398_000421_76102_77169	Thermobacillus.bin48	76102	77169	-	1068	93.13	0.06	#N/A	mannonate dehydratase	4	3437	0	63	321	465	573	1834	853	0	0	133	71	0	57	287	97	200	0	10	185
Ga0373398_000421	Ga0373398_000421_77290_77979	Thermobacillus.bin48	77290	77979	-	690	93.13	0.06	#N/A	DNA-binding GntR family transcriptional regulator	3	3718	0	50	338	492	618	2000	784	0	0	143	59	0	78	301	89	209	0	4	203
Ga0373398_000421	Ga0373398_000421_79949_80989	Thermobacillus.bin48	79949	80989	+	1041	93.13	0.06	#N/A	mannose-1-phosphate guanylyltransferase	4	3853	0	65	344	505	686	2026	896	0	0	162	70	0	106	334	91	165	0	3	213
Ga0373398_000421	Ga0373398_000421_80986_82143	Thermobacillus.bin48	80986	82143	+	1158	93.13	0.06	GT94.hmm	glycosyltransferase involved in cell wall biosynthesis	6	4263	0	104	528	623	768	2271	1131	0	0	197	79	0	121	395	110	231	0	17	195
Ga0373398_000421	Ga0373398_000421_83274_84065	Thermobacillus.bin48	83274	84065	-	792	93.13	0.06	#N/A	iron complex transport system ATP-binding protein	4	2679	0	53	316	392	474	1484	653	0	0	140	55	0	64	257	77	153	0	8	123
Ga0373398_000421	Ga0373398_000421_84302_85207	Thermobacillus.bin48	84302	85207	+	906	93.13	0.06	#N/A	drug/metabolite transporter (DMT)-like permease	6	3808	0	86	389	527	627	2036	920	0	0	161	57	0	95	371	102	211	0	6	173
Ga0373398_000421	Ga0373398_000421_85395_87446	Thermobacillus.bin48	85395	87446	-	2052	93.13	0.06	CBM9.hmm	hypothetical protein	14	8078	0	146	705	1044	1358	4236	1971	0	0	351	137	0	165	701	188	389	0	20	449
Ga0373398_000421	Ga0373398_000421_8609_9541	Thermobacillus.bin48	8609	9541	-	933	93.13	0.06	#N/A	1,4-dihydroxy-2-naphthoate octaprenyltransferase	9	3798	0	74	365	478	590	1902	870	0	0	145	65	0	81	316	78	197	0	9	196
Ga0373398_000421	Ga0373398_000421_87637_89058	Thermobacillus.bin48	87637	89058	-	1422	93.13	0.06	GH43_35.hmm	hypothetical protein	3	5046	0	86	478	717	879	2693	1113	0	0	222	85	0	108	541	126	276	0	5	286
Ga0373398_000421	Ga0373398_000421_89093_90106	Thermobacillus.bin48	89093	90106	-	1014	93.13	0.06	#N/A	LacI family transcriptional regulator	6	3685	0	81	318	409	627	1939	859	0	0	146	48	0	89	351	82	293	0	10	179
Ga0373398_000421	Ga0373398_000421_9600_10385	Thermobacillus.bin48	9600	10385	-	786	93.13	0.06	#N/A	energy-coupling factor transport system permease protein	6	2432	0	37	289	310	424	1530	625	0	0	91	59	0	46	228	67	147	0	1	138
Ga0373398_000423	Ga0373398_000423_1050_2213	Ornithinimicrobium.bin31	1050	2213	+	1164	97.75	0.45	#N/A	putative ABC transport system permease protein	88	4308	514	195	401	263	1383	2848	4017	639	311	430	24	48	40	1949	1586	2566	146	148	223
Ga0373398_000423	Ga0373398_000423_12337_14013	Ornithinimicrobium.bin31	12337	14013	+	1677	97.75	0.45	GH13_10.hmm	maltooligosyltrehalose trehalohydrolase	87	6530	711	317	604	363	1994	4121	5613	921	444	695	32	58	43	2619	2357	3396	279	223	275
Ga0373398_000423	Ga0373398_000423_15022_15642	Ornithinimicrobium.bin31	15022	15642	+	621	97.75	0.45	#N/A	hypothetical protein	32	2324	236	127	205	127	716	1339	1898	328	153	218	15	12	19	958	844	1204	84	64	117
Ga0373398_000423	Ga0373398_000423_15647_16639	Ornithinimicrobium.bin31	15647	16639	+	993	97.75	0.45	#N/A	PiT family inorganic phosphate transporter	56	3705	375	185	307	247	1162	2214	3063	497	263	382	24	32	6	1534	1387	1965	159	112	140
Ga0373398_000423	Ga0373398_000423_16757_17887	Ornithinimicrobium.bin31	16757	17887	+	1131	97.75	0.45	#N/A	phosphate transport system substrate-binding protein	94	4351	533	163	343	247	1376	2661	3675	668	309	421	29	28	31	2042	1652	2179	143	151	204
Ga0373398_000423	Ga0373398_000423_17880_18809	Ornithinimicrobium.bin31	17880	18809	+	930	97.75	0.45	#N/A	phosphate transport system permease protein	45	3076	334	136	268	187	1012	1906	2656	445	191	336	12	29	14	1350	1083	1684	136	95	132
Ga0373398_000423	Ga0373398_000423_18911_19987	Ornithinimicrobium.bin31	18911	19987	+	1077	97.75	0.45	#N/A	phosphate transport system permease protein	46	4202	422	172	315	243	1297	2586	3440	564	288	442	30	44	42	1622	1531	2193	175	164	214
Ga0373398_000423	Ga0373398_000423_20000_20779	Ornithinimicrobium.bin31	20000	20779	+	780	97.75	0.45	#N/A	phosphate transport system ATP-binding protein	38	2679	300	126	219	151	838	1610	2242	373	145	250	12	25	14	1200	966	1302	99	106	117
Ga0373398_000423	Ga0373398_000423_20784_21722	Ornithinimicrobium.bin31	20784	21722	-	939	97.75	0.45	#N/A	8-oxo-dGTP diphosphatase	32	3004	375	126	232	203	1029	1964	2592	415	234	312	9	20	17	1316	1128	1711	117	84	104
Ga0373398_000423	Ga0373398_000423_21737_23965	Ornithinimicrobium.bin31	21737	23965	-	2229	97.75	0.45	#N/A	polyphosphate kinase	109	8537	846	391	736	539	2569	5384	7202	1233	562	906	44	80	68	3751	3005	4485	344	248	343
Ga0373398_000423	Ga0373398_000423_2210_2941	Ornithinimicrobium.bin31	2210	2941	+	732	97.75	0.45	#N/A	putative ABC transport system ATP-binding protein	34	2429	249	98	175	115	739	1649	2095	322	147	260	15	23	11	1120	870	1205	92	95	103
Ga0373398_000423	Ga0373398_000423_24000_24965	Ornithinimicrobium.bin31	24000	24965	-	966	97.75	0.45	#N/A	mycothiol synthase	47	3347	338	138	324	183	1087	2090	2886	429	190	372	29	20	20	1414	1123	1753	122	113	133
Ga0373398_000423	Ga0373398_000423_24970_25683	Ornithinimicrobium.bin31	24970	25683	-	714	97.75	0.45	#N/A	DNA-binding response OmpR family regulator	41	2551	282	103	207	158	770	1456	2074	336	140	249	13	32	12	1078	878	1153	113	64	97
Ga0373398_000423	Ga0373398_000423_26555_27052	Ornithinimicrobium.bin31	26555	27052	+	498	97.75	0.45	#N/A	hypothetical protein	30	1531	153	92	124	96	440	869	1186	231	91	150	6	22	5	628	520	820	58	42	68
Ga0373398_000423	Ga0373398_000423_27065_28180	Ornithinimicrobium.bin31	27065	28180	-	1116	97.75	0.45	#N/A	LCP family protein required for cell wall assembly	52	4177	483	163	301	298	1332	2362	3513	542	258	408	19	43	25	1876	1463	2251	181	137	200
Ga0373398_000423	Ga0373398_000423_28215_28643	Ornithinimicrobium.bin31	28215	28643	+	429	97.75	0.45	#N/A	Fur family ferric uptake transcriptional regulator	18	1211	122	52	73	57	342	684	1010	163	83	101	5	9	12	523	441	603	47	35	42
Ga0373398_000423	Ga0373398_000423_28640_29797	Ornithinimicrobium.bin31	28640	29797	+	1158	97.75	0.45	#N/A	hypothetical protein	46	3944	426	207	285	211	1268	2587	3370	493	244	434	17	19	27	1624	1499	1956	142	143	168
Ga0373398_000423	Ga0373398_000423_29903_30751	Ornithinimicrobium.bin31	29903	30751	+	849	97.75	0.45	#N/A	uncharacterized protein (DUF849 family)	33	3386	350	133	309	178	1036	2254	2747	468	244	327	16	41	25	1388	1218	1662	116	103	138
Ga0373398_000423	Ga0373398_000423_3041_3463	Ornithinimicrobium.bin31	3041	3463	-	423	97.75	0.45	#N/A	uncharacterized protein YndB with AHSA1/START domain	17	1322	160	46	106	70	419	866	1050	158	81	126	10	4	6	587	480	692	84	48	68
Ga0373398_000423	Ga0373398_000423_30820_31233	Ornithinimicrobium.bin31	30820	31233	+	414	97.75	0.45	#N/A	transcriptional regulator with XRE-family HTH domain	14	1273	141	78	78	87	407	752	1119	153	67	123	1	14	9	592	500	699	56	45	56
Ga0373398_000423	Ga0373398_000423_324_929	Ornithinimicrobium.bin31	324	929	+	606	97.75	0.45	#N/A	AcrR family transcriptional regulator	43	2660	262	104	195	121	841	1715	2399	306	180	241	15	31	14	1126	1085	1506	74	94	116
Ga0373398_000423	Ga0373398_000423_32402_33373	Ornithinimicrobium.bin31	32402	33373	+	972	97.75	0.45	#N/A	L-asparaginase II	37	3789	386	135	330	258	1240	2473	3553	519	311	393	28	48	23	1625	1393	2065	181	134	137
Ga0373398_000423	Ga0373398_000423_33377_33814	Ornithinimicrobium.bin31	33377	33814	+	438	97.75	0.45	#N/A	D-tyrosyl-tRNA(Tyr) deacylase	24	1086	124	58	78	76	371	775	1086	155	71	83	5	19	6	490	398	687	60	33	53
Ga0373398_000423	Ga0373398_000423_33824_34150	Ornithinimicrobium.bin31	33824	34150	+	327	97.75	0.45	#N/A	hypothetical protein	15	618	68	29	46	42	196	435	629	94	48	49	3	7	7	274	221	364	36	17	29
Ga0373398_000423	Ga0373398_000423_3460_3798	Ornithinimicrobium.bin31	3460	3798	-	339	97.75	0.45	#N/A	DNA-binding transcriptional ArsR family regulator	10	1026	97	43	60	57	336	695	908	120	38	79	6	11	4	473	393	580	36	34	40
Ga0373398_000423	Ga0373398_000423_34968_35348	Ornithinimicrobium.bin31	34968	35348	+	381	97.75	0.45	#N/A	mannose-6-phosphate isomerase-like protein (cupin superfamily)	11	860	90	36	77	54	266	501	744	132	65	101	9	8	2	359	358	434	31	26	40
Ga0373398_000423	Ga0373398_000423_36274_37545	Ornithinimicrobium.bin31	36274	37545	+	1272	97.75	0.45	GT4.hmm	D-inositol-3-phosphate glycosyltransferase	78	5019	560	312	426	295	1616	3114	4436	653	397	488	31	45	24	2288	1777	2711	211	210	234
Ga0373398_000423	Ga0373398_000423_37542_38075	Ornithinimicrobium.bin31	37542	38075	+	534	97.75	0.45	#N/A	hypothetical protein	15	1486	155	60	135	94	443	804	1191	175	62	169	5	14	7	657	510	625	58	44	66
Ga0373398_000423	Ga0373398_000423_38039_39691	Ornithinimicrobium.bin31	38039	39691	-	1653	97.75	0.45	#N/A	2,3-bisphosphoglycerate-independent phosphoglycerate mutase	66	5773	675	243	519	316	1901	3659	4801	777	371	631	23	50	36	2525	2059	2968	215	200	259
Ga0373398_000423	Ga0373398_000423_3902_6316	Ornithinimicrobium.bin31	3902	6316	+	2415	97.75	0.45	#N/A	xylulose-5-phosphate/fructose-6-phosphate phosphoketolase	148	9133	956	373	704	547	2950	5526	7618	1368	611	931	48	75	55	3870	3416	4549	359	313	358
Ga0373398_000423	Ga0373398_000423_39707_40390	Ornithinimicrobium.bin31	39707	40390	-	684	97.75	0.45	#N/A	two-component system response regulator RegX3	34	2266	244	108	185	108	658	1221	1864	263	136	196	13	17	25	960	823	1011	83	88	115
Ga0373398_000423	Ga0373398_000423_40387_41580	Ornithinimicrobium.bin31	40387	41580	-	1194	97.75	0.45	#N/A	two-component system sensor histidine kinase SenX3	68	4669	490	220	396	277	1529	2808	3931	696	331	545	28	36	35	2004	1722	2505	194	197	185
Ga0373398_000423	Ga0373398_000423_41723_42454	Ornithinimicrobium.bin31	41723	42454	+	732	97.75	0.45	#N/A	phosphate transport system protein	31	2824	290	133	234	158	947	1896	2524	407	190	285	11	23	30	1304	1075	1544	94	121	103
Ga0373398_000423	Ga0373398_000423_43203_43685	Ornithinimicrobium.bin31	43203	43685	+	483	97.75	0.45	#N/A	CarD family transcriptional regulator	16	1925	240	78	141	114	564	1150	1700	242	130	221	16	19	12	899	702	1031	77	71	87
Ga0373398_000423	Ga0373398_000423_43772_44926	Ornithinimicrobium.bin31	43772	44926	+	1155	97.75	0.45	#N/A	2-C-methyl-D-erythritol 4-phosphate cytidylyltransferase	72	4657	439	161	341	283	1489	2784	4184	609	252	460	26	33	30	1992	1814	2603	153	189	176
Ga0373398_000423	Ga0373398_000423_44959_45423	Ornithinimicrobium.bin31	44959	45423	+	465	97.75	0.45	#N/A	2-C-methyl-D-erythritol 2,4-cyclodiphosphate synthase	21	1825	194	77	138	120	604	1177	1853	252	126	208	6	13	16	794	736	1040	69	71	66
Ga0373398_000423	Ga0373398_000423_46187_47272	Ornithinimicrobium.bin31	46187	47272	+	1086	97.75	0.45	#N/A	S-(hydroxymethyl)mycothiol dehydrogenase	60	4119	440	171	375	233	1344	2580	3874	624	262	357	43	24	29	1794	1580	2298	144	144	126
Ga0373398_000423	Ga0373398_000423_47272_47904	Ornithinimicrobium.bin31	47272	47904	+	633	97.75	0.45	#N/A	glyoxylase-like metal-dependent hydrolase (beta-lactamase superfamily II)	28	2036	218	75	139	132	622	1252	1852	240	146	184	14	36	10	945	777	1119	88	78	89
Ga0373398_000423	Ga0373398_000423_47950_49374	Ornithinimicrobium.bin31	47950	49374	+	1425	97.75	0.45	#N/A	cysteinyl-tRNA synthetase	63	5258	650	231	447	305	1623	3363	4766	803	403	575	22	35	27	2278	2035	2742	229	203	198
Ga0373398_000423	Ga0373398_000423_49399_50349	Ornithinimicrobium.bin31	49399	50349	+	951	97.75	0.45	#N/A	23S rRNA (guanosine2251-2'-O)-methyltransferase	53	3307	410	140	280	213	1142	2228	3017	487	262	368	20	19	25	1368	1226	1972	122	175	136
Ga0373398_000423	Ga0373398_000423_50391_51209	Ornithinimicrobium.bin31	50391	51209	+	819	97.75	0.45	#N/A	glutamine cyclotransferase	26	2563	276	147	190	173	803	1551	2371	393	177	253	3	25	14	1142	960	1337	113	103	104
Ga0373398_000423	Ga0373398_000423_51200_52450	Ornithinimicrobium.bin31	51200	52450	-	1251	97.75	0.45	#N/A	hypothetical protein	42	4502	441	159	293	240	1458	2635	3831	588	305	420	30	39	26	1850	1582	2172	143	121	215
Ga0373398_000423	Ga0373398_000423_52502_53587	Ornithinimicrobium.bin31	52502	53587	-	1086	97.75	0.45	#N/A	multiple sugar transport system ATP-binding protein	48	4145	448	151	350	274	1317	2557	3510	579	316	449	29	45	16	1815	1518	2290	180	142	194
Ga0373398_000423	Ga0373398_000423_53871_55211	Ornithinimicrobium.bin31	53871	55211	+	1341	97.75	0.45	#N/A	arabinogalactan oligomer/maltooligosaccharide transport system substrate-binding protein	64	5302	629	236	394	286	1797	3340	4568	741	345	584	30	45	38	2461	2100	2895	241	226	224
Ga0373398_000423	Ga0373398_000423_55310_56935	Ornithinimicrobium.bin31	55310	56935	+	1626	97.75	0.45	#N/A	arabinogalactan oligomer/maltooligosaccharide transport system permease protein	71	5866	662	295	483	334	1705	3695	4862	744	466	620	14	59	45	2617	2187	3312	265	196	274
Ga0373398_000423	Ga0373398_000423_56937_57809	Ornithinimicrobium.bin31	56937	57809	+	873	97.75	0.45	#N/A	arabinogalactan oligomer/maltooligosaccharide transport system permease protein	41	2871	253	155	202	171	847	1615	2284	379	201	283	3	22	25	1299	1116	1404	130	86	125
Ga0373398_000423	Ga0373398_000423_57812_59815	Ornithinimicrobium.bin31	57812	59815	+	2004	97.75	0.45	GH13_21.hmm	alpha-glucosidase	111	7340	782	315	608	516	2318	4455	6679	1080	539	793	36	81	30	3221	2736	4060	337	189	315
Ga0373398_000423	Ga0373398_000423_59812_60873	Ornithinimicrobium.bin31	59812	60873	+	1062	97.75	0.45	#N/A	DNA-binding LacI/PurR family transcriptional regulator	48	3426	385	163	277	187	1113	2170	3050	483	263	326	15	41	35	1483	1336	1792	137	107	122
Ga0373398_000423	Ga0373398_000423_60828_61604	Ornithinimicrobium.bin31	60828	61604	-	777	97.75	0.45	#N/A	trehalose-phosphatase	36	2282	290	124	181	113	769	1398	2285	296	158	232	27	28	30	988	883	1309	80	87	64
Ga0373398_000423	Ga0373398_000423_61623_63083	Ornithinimicrobium.bin31	61623	63083	-	1461	97.75	0.45	GT20.hmm	trehalose 6-phosphate synthase	56	5627	578	290	371	283	1727	3324	4767	723	404	552	29	48	31	2161	1923	2970	207	161	185
Ga0373398_000423	Ga0373398_000423_63197_64951	Ornithinimicrobium.bin31	63197	64951	+	1755	97.75	0.45	#N/A	serine/threonine protein kinase	69	7216	715	312	545	435	2364	4469	6420	963	444	692	39	66	34	2896	2568	3999	324	194	325
Ga0373398_000423	Ga0373398_000423_6320_6751	Ornithinimicrobium.bin31	6320	6751	-	432	97.75	0.45	#N/A	PPOX class probable F420-dependent enzyme	18	1587	136	69	126	92	466	948	1310	183	107	127	4	18	8	611	556	834	69	65	50
Ga0373398_000423	Ga0373398_000423_65207_66049	Ornithinimicrobium.bin31	65207	66049	+	843	97.75	0.45	#N/A	hypothetical protein	42	3443	419	180	317	221	1015	2019	3048	425	199	443	18	18	18	1485	1233	1935	122	127	160
Ga0373398_000423	Ga0373398_000423_66412_67899	Ornithinimicrobium.bin31	66412	67899	+	1488	97.75	0.45	#N/A	serine/threonine-protein kinase	0	4861	0	0	0	0	1479	2774	4115	0	0	0	0	0	0	2007	1597	2353	0	0	0
Ga0373398_000423	Ga0373398_000423_68841_69830	Ornithinimicrobium.bin31	68841	69830	-	990	97.75	0.45	#N/A	site-specific recombinase XerD	0	3300	0	0	0	1	974	1972	2615	0	0	0	0	0	0	1332	1118	1568	0	0	0
Ga0373398_000423	Ga0373398_000423_69827_70750	Ornithinimicrobium.bin31	69827	70750	-	924	97.75	0.45	#N/A	integrase	0	2375	0	0	1	0	735	1646	2114	0	0	0	0	0	0	990	896	1253	0	0	0
Ga0373398_000423	Ga0373398_000423_70747_71226	Ornithinimicrobium.bin31	70747	71226	-	480	97.75	0.45	#N/A	integrase	0	1062	0	0	0	2	340	665	931	0	0	0	0	0	0	438	375	545	0	0	0
Ga0373398_000423	Ga0373398_000423_73292_73672	Ornithinimicrobium.bin31	73292	73672	+	381	97.75	0.45	#N/A	2-iminobutanoate/2-iminopropanoate deaminase	27	1929	222	74	171	83	569	1318	1796	274	149	195	8	25	26	891	736	1111	79	89	83
Ga0373398_000423	Ga0373398_000423_74632_75090	Ornithinimicrobium.bin31	74632	75090	+	459	97.75	0.45	#N/A	quercetin dioxygenase-like cupin family protein	23	1600	170	100	117	93	528	1008	1543	239	152	187	8	14	10	719	624	862	71	48	63
Ga0373398_000423	Ga0373398_000423_75124_76815	Ornithinimicrobium.bin31	75124	76815	-	1692	97.75	0.45	#N/A	SulP family sulfate permease	26	5514	618	110	212	149	1757	3439	5135	783	474	566	12	24	22	2252	2033	2883	289	197	226
Ga0373398_000423	Ga0373398_000423_76812_77162	Ornithinimicrobium.bin31	76812	77162	-	351	97.75	0.45	#N/A	ArsR family transcriptional regulator	22	1263	130	56	80	61	386	784	1033	205	66	118	11	3	6	595	395	595	52	49	53
Ga0373398_000423	Ga0373398_000423_77306_78376	Ornithinimicrobium.bin31	77306	78376	+	1071	97.75	0.45	#N/A	probable LLM family oxidoreductase	37	4195	391	162	362	238	1214	2586	3345	510	261	389	20	48	10	1645	1473	2241	155	133	172
Ga0373398_000423	Ga0373398_000423_78422_79561	Ornithinimicrobium.bin31	78422	79561	+	1140	97.75	0.45	#N/A	CubicO group peptidase (beta-lactamase class C family)	61	4150	347	202	318	238	1270	2718	3594	484	221	327	23	38	19	1751	1627	2122	95	125	125
Ga0373398_000423	Ga0373398_000423_79566_80396	Ornithinimicrobium.bin31	79566	80396	-	831	97.75	0.45	#N/A	SAM-dependent methyltransferase	58	2716	309	144	249	157	918	1673	2497	374	146	303	16	29	20	1292	993	1499	138	102	120
Ga0373398_000423	Ga0373398_000423_80397_80861	Ornithinimicrobium.bin31	80397	80861	+	465	97.75	0.45	#N/A	ArsR family transcriptional regulator	19	1349	144	80	120	83	458	870	1246	189	94	158	8	11	9	651	483	705	62	40	64
Ga0373398_000423	Ga0373398_000423_80913_81677	Ornithinimicrobium.bin31	80913	81677	-	765	97.75	0.45	#N/A	NAD(P)-dependent dehydrogenase (short-subunit alcohol dehydrogenase family)	32	2876	313	136	260	174	900	1642	2393	347	212	310	20	30	19	1275	1009	1467	94	91	97
Ga0373398_000423	Ga0373398_000423_81693_82856	Ornithinimicrobium.bin31	81693	82856	-	1164	97.75	0.45	#N/A	hypothetical protein	52	3912	424	178	385	234	1268	2718	3618	520	289	387	20	37	20	1690	1391	2218	158	129	167
Ga0373398_000423	Ga0373398_000423_82883_84394	Ornithinimicrobium.bin31	82883	84394	-	1512	97.75	0.45	AA1.hmm	FtsP/CotA-like multicopper oxidase with cupredoxin domain	94	6194	652	296	492	333	1942	3867	5350	794	440	591	36	61	31	2756	2196	3401	235	229	263
Ga0373398_000423	Ga0373398_000423_8302_8838	Ornithinimicrobium.bin31	8302	8838	+	537	97.75	0.45	#N/A	RNA polymerase sigma-70 factor (sigma-E family)	29	2200	232	96	193	149	679	1174	1753	299	122	240	12	14	16	974	846	1179	104	82	98
Ga0373398_000423	Ga0373398_000423_84491_86410	Ornithinimicrobium.bin31	84491	86410	-	1920	97.75	0.45	CE4.hmm	peptidoglycan/xylan/chitin deacetylase (PgdA/CDA1 family)	100	7209	785	350	607	440	2273	4496	6501	907	548	799	45	72	52	3241	2668	3898	259	228	342
Ga0373398_000423	Ga0373398_000423_86431_86823	Ornithinimicrobium.bin31	86431	86823	+	393	97.75	0.45	#N/A	molybdopterin-binding protein	10	1112	102	38	81	70	354	791	1003	147	75	115	8	9	12	511	409	605	42	38	74
Ga0373398_000423	Ga0373398_000423_86883_87620	Ornithinimicrobium.bin31	86883	87620	+	738	97.75	0.45	#N/A	molybdate transport system substrate-binding protein	8	2317	51	10	18	10	696	1415	2136	41	38	49	2	1	2	948	827	1194	22	14	13
Ga0373398_000423	Ga0373398_000423_87634_88443	Ornithinimicrobium.bin31	87634	88443	+	810	97.75	0.45	#N/A	molybdate transport system permease protein	7	2256	195	11	20	15	687	1365	1941	287	115	174	2	3	4	978	840	1236	87	50	80
Ga0373398_000423	Ga0373398_000423_88440_89537	Ornithinimicrobium.bin31	88440	89537	+	1098	97.75	0.45	#N/A	molybdate transport system ATP-binding protein	28	4021	267	131	182	127	1244	2495	3912	333	162	225	17	31	9	1670	1477	2146	74	96	98
Ga0373398_000423	Ga0373398_000423_9794_12196	Ornithinimicrobium.bin31	9794	12196	+	2403	97.75	0.45	GH13_26.hmm	(1->4)-alpha-D-glucan 1-alpha-D-glucosylmutase	90	9610	988	396	767	510	3003	6211	8315	1252	618	996	55	87	43	3999	3486	5061	402	300	412
Ga0373398_000424	Ga0373398_000424_10185_10565	Conexibacter.bin16	10185	10565	+	381	100	0	#N/A	DNA-binding transcriptional ArsR family regulator	93	0	53	80	128	233	0	0	0	167	67	105	103	140	104	0	0	0	42	37	72
Ga0373398_000424	Ga0373398_000424_10562_11059	Conexibacter.bin16	10562	11059	+	498	100	0	#N/A	uncharacterized protein YndB with AHSA1/START domain	83	0	68	94	150	276	0	0	0	162	68	110	101	132	122	0	0	0	61	45	50
Ga0373398_000424	Ga0373398_000424_11066_12355	Conexibacter.bin16	11066	12355	-	1290	100	0	#N/A	cardiolipin synthase	289	0	315	336	383	951	0	0	0	646	245	365	308	518	367	0	0	0	225	155	214
Ga0373398_000424	Ga0373398_000424_12352_13197	Conexibacter.bin16	12352	13197	-	846	100	0	#N/A	diacylglycerol kinase family enzyme	214	0	166	155	217	505	0	0	0	331	131	181	167	292	192	0	0	0	135	82	112
Ga0373398_000424	Ga0373398_000424_13235_13807	Conexibacter.bin16	13235	13807	+	573	100	0	#N/A	membrane-associated phospholipid phosphatase	122	0	103	87	150	354	0	0	0	203	93	149	119	207	144	0	0	0	75	46	104
Ga0373398_000424	Ga0373398_000424_13804_14880	Conexibacter.bin16	13804	14880	+	1077	100	0	#N/A	hypothetical protein	252	0	217	244	255	717	0	0	0	426	140	209	240	352	266	1	0	0	184	71	174
Ga0373398_000424	Ga0373398_000424_14877_15548	Conexibacter.bin16	14877	15548	+	672	100	0	#N/A	probable phosphoglycerate mutase	176	0	160	173	190	472	0	0	0	312	120	173	170	251	208	0	0	0	111	66	131
Ga0373398_000424	Ga0373398_000424_15559_16215	Conexibacter.bin16	15559	16215	+	657	100	0	#N/A	1-acyl-sn-glycerol-3-phosphate acyltransferase	141	0	118	143	189	407	0	0	0	226	92	136	120	212	119	0	0	0	73	53	99
Ga0373398_000424	Ga0373398_000424_1615_2262	Conexibacter.bin16	1615	2262	-	648	100	0	#N/A	formate dehydrogenase subunit gamma	132	0	122	113	172	387	0	0	0	205	102	116	121	191	139	0	0	0	80	52	92
Ga0373398_000424	Ga0373398_000424_16600_18363	Conexibacter.bin16	16600	18363	+	1764	100	0	#N/A	hypothetical protein	419	0	355	395	490	1202	0	0	0	721	316	413	467	682	498	0	0	0	258	222	321
Ga0373398_000424	Ga0373398_000424_180_1601	Conexibacter.bin16	180	1601	-	1422	100	0	#N/A	acyl-CoA reductase-like NAD-dependent aldehyde dehydrogenase	280	0	261	275	434	814	0	0	0	504	247	326	269	432	367	0	0	0	175	120	188
Ga0373398_000424	Ga0373398_000424_18367_19233	Conexibacter.bin16	18367	19233	-	867	100	0	#N/A	DNA polymerase-1	183	0	211	218	264	597	0	0	0	319	187	191	221	356	275	0	0	0	168	81	186
Ga0373398_000424	Ga0373398_000424_19260_20633	Conexibacter.bin16	19260	20633	+	1374	100	0	#N/A	predicted unusual protein kinase regulating ubiquinone biosynthesis (AarF/ABC1/UbiB family)	365	0	305	429	482	1118	0	0	0	559	287	357	410	569	461	0	0	0	254	147	244
Ga0373398_000424	Ga0373398_000424_20645_21625	Conexibacter.bin16	20645	21625	-	981	100	0	#N/A	flavin reductase (DIM6/NTAB) family NADH-FMN oxidoreductase RutF/DNA-binding GntR family transcriptional regulator	213	0	186	238	253	620	0	0	0	331	156	211	190	318	248	0	0	0	144	85	169
Ga0373398_000424	Ga0373398_000424_21622_22683	Conexibacter.bin16	21622	22683	-	1062	100	0	#N/A	maleylacetate reductase	254	0	209	265	348	735	0	0	0	440	241	279	210	361	261	0	0	0	193	118	191
Ga0373398_000424	Ga0373398_000424_2231_2947	Conexibacter.bin16	2231	2947	-	717	100	0	#N/A	DMSO/TMAO reductase YedYZ molybdopterin-dependent catalytic subunit	179	0	137	123	180	434	0	0	0	265	112	142	155	249	190	0	0	0	97	58	149
Ga0373398_000424	Ga0373398_000424_22844_25870	Conexibacter.bin16	22844	25870	+	3027	100	0	#N/A	DNA-binding SARP family transcriptional activator	873	0	779	933	1118	2426	0	0	0	1536	616	798	856	1289	959	0	0	0	550	395	643
Ga0373398_000424	Ga0373398_000424_25974_27557	Conexibacter.bin16	25974	27557	+	1584	100	0	#N/A	4-hydroxyphenylacetate 3-monooxygenase	388	0	333	433	489	1202	0	0	0	653	305	412	379	577	444	0	0	0	299	152	312
Ga0373398_000424	Ga0373398_000424_27599_28471	Conexibacter.bin16	27599	28471	+	873	100	0	#N/A	protocatechuate 3,4-dioxygenase beta subunit	200	0	210	252	250	579	0	0	0	425	152	245	200	321	271	0	0	0	123	105	195
Ga0373398_000424	Ga0373398_000424_28500_29000	Conexibacter.bin16	28500	29000	-	501	100	0	#N/A	DNA-binding Lrp family transcriptional regulator	112	0	103	136	189	344	0	0	0	226	97	139	121	189	142	0	0	0	95	41	101
Ga0373398_000424	Ga0373398_000424_29100_30494	Conexibacter.bin16	29100	30494	+	1395	100	0	#N/A	cystathionine beta-synthase	292	0	301	365	436	978	0	0	0	634	288	373	365	570	390	0	0	0	208	170	285
Ga0373398_000424	Ga0373398_000424_2985_4280	Conexibacter.bin16	2985	4280	-	1296	100	0	#N/A	putative ATPase	331	1	342	274	395	1001	0	0	0	589	254	308	328	484	381	0	0	0	244	151	214
Ga0373398_000424	Ga0373398_000424_30494_31570	Conexibacter.bin16	30494	31570	+	1077	100	0	#N/A	cystathionine gamma-synthase	177	0	235	185	368	609	0	0	0	410	135	207	189	299	247	0	2	0	147	97	140
Ga0373398_000424	Ga0373398_000424_31600_32055	Conexibacter.bin16	31600	32055	+	456	100	0	#N/A	acyl dehydratase	78	0	105	82	103	258	0	0	0	174	63	113	98	124	115	0	0	0	87	46	60
Ga0373398_000424	Ga0373398_000424_32092_33057	Conexibacter.bin16	32092	33057	+	966	100	0	#N/A	choloylglycine hydrolase	230	0	218	212	309	595	0	0	0	334	182	267	218	315	235	0	2	0	175	88	139
Ga0373398_000424	Ga0373398_000424_33061_34509	Conexibacter.bin16	33061	34509	-	1449	100	0	#N/A	stage II sporulation protein D	347	0	317	343	556	957	0	0	0	618	263	352	338	508	412	0	0	0	227	145	281
Ga0373398_000424	Ga0373398_000424_34572_36221	Conexibacter.bin16	34572	36221	+	1650	100	0	#N/A	acetolactate synthase-1/2/3 large subunit	422	1	381	454	542	1091	0	0	0	600	279	353	332	653	466	0	0	0	264	149	315
Ga0373398_000424	Ga0373398_000424_36224_37699	Conexibacter.bin16	36224	37699	+	1476	100	0	#N/A	succinate-semialdehyde dehydrogenase/glutarate-semialdehyde dehydrogenase	344	0	317	342	466	952	0	0	0	598	261	345	370	524	406	0	4	0	254	139	281
Ga0373398_000424	Ga0373398_000424_37734_38384	Conexibacter.bin16	37734	38384	-	651	100	0	#N/A	GMP synthase-like glutamine amidotransferase	114	0	106	125	198	382	0	0	0	260	100	136	179	186	171	0	0	0	76	52	113
Ga0373398_000424	Ga0373398_000424_38385_39731	Conexibacter.bin16	38385	39731	-	1347	100	0	#N/A	fumarate hydratase class II	310	0	312	308	450	860	0	0	0	552	246	371	332	524	412	0	0	0	253	159	271
Ga0373398_000424	Ga0373398_000424_39754_40587	Conexibacter.bin16	39754	40587	-	834	100	0	#N/A	pimeloyl-ACP methyl ester carboxylesterase	272	0	186	186	237	631	0	0	0	333	134	205	217	368	250	0	0	0	122	79	167
Ga0373398_000424	Ga0373398_000424_40636_41034	Conexibacter.bin16	40636	41034	-	399	100	0	#N/A	hypothetical protein	93	0	94	108	155	268	0	0	0	238	79	123	98	168	146	0	0	0	68	42	77
Ga0373398_000424	Ga0373398_000424_41131_41361	Conexibacter.bin16	41131	41361	+	231	100	0	#N/A	excisionase family DNA binding protein	39	0	44	34	64	129	0	0	0	81	39	56	39	85	53	0	0	0	30	18	36
Ga0373398_000424	Ga0373398_000424_41362_42345	Conexibacter.bin16	41362	42345	+	984	100	0	#N/A	DNA-binding transcriptional MerR regulator	236	0	166	216	299	643	0	0	0	459	161	265	187	375	233	0	0	0	169	74	154
Ga0373398_000424	Ga0373398_000424_42402_42833	Conexibacter.bin16	42402	42833	+	432	100	0	#N/A	MarR family 2-MHQ and catechol resistance regulon transcriptional repressor	90	0	63	79	108	222	0	0	0	147	86	93	87	106	80	0	0	0	49	43	56
Ga0373398_000424	Ga0373398_000424_42837_43553	Conexibacter.bin16	42837	43553	-	717	100	0	#N/A	hemolysin III	163	0	124	153	171	415	0	0	0	239	100	139	123	240	173	0	0	0	112	87	111
Ga0373398_000424	Ga0373398_000424_4296_5429	Conexibacter.bin16	4296	5429	+	1134	100	0	#N/A	chromate transporter	292	0	268	286	365	847	0	0	0	523	231	273	267	435	286	0	0	0	182	138	189
Ga0373398_000424	Ga0373398_000424_43601_44788	Conexibacter.bin16	43601	44788	+	1188	100	0	#N/A	hypothetical protein	261	0	219	242	387	665	0	0	0	430	199	309	248	384	354	0	0	0	163	99	228
Ga0373398_000424	Ga0373398_000424_44801_47872	Conexibacter.bin16	44801	47872	+	3072	100	0	#N/A	isoleucyl-tRNA synthetase	748	0	708	737	1003	2136	0	0	0	1347	599	792	695	1120	914	0	0	0	550	314	585
Ga0373398_000424	Ga0373398_000424_47902_48774	Conexibacter.bin16	47902	48774	+	873	100	0	#N/A	NAD+ diphosphatase	183	0	123	205	236	580	0	0	0	384	151	196	202	314	231	0	0	0	126	96	164
Ga0373398_000424	Ga0373398_000424_48771_49478	Conexibacter.bin16	48771	49478	+	708	100	0	#N/A	carboxymethylenebutenolidase	150	0	98	177	189	415	0	0	0	240	90	163	129	225	163	0	0	0	87	69	78
Ga0373398_000424	Ga0373398_000424_49484_49837	Conexibacter.bin16	49484	49837	-	354	100	0	#N/A	thioredoxin 1	89	0	45	67	75	180	0	0	0	81	38	54	65	84	83	0	0	0	48	32	50
Ga0373398_000424	Ga0373398_000424_49862_50641	Conexibacter.bin16	49862	50641	-	780	100	0	GT2_Glycos_transf_2.hmm	dolichol-phosphate mannosyltransferase	147	0	181	159	236	482	0	0	0	251	121	153	202	248	178	0	0	0	118	61	139
Ga0373398_000424	Ga0373398_000424_50634_52376	Conexibacter.bin16	50634	52376	+	1743	100	0	#N/A	DNA polymerase (family 10)	399	0	375	408	546	1176	0	0	0	666	278	453	386	604	470	0	0	0	276	187	288
Ga0373398_000424	Ga0373398_000424_53633_54601	Conexibacter.bin16	53633	54601	-	969	100	0	GT4.hmm	glycosyltransferase involved in cell wall biosynthesis	231	0	229	284	352	739	0	0	0	386	225	326	284	400	334	0	0	0	156	97	164
Ga0373398_000424	Ga0373398_000424_54657_55364	Conexibacter.bin16	54657	55364	+	708	100	0	#N/A	SanA protein	135	0	138	174	215	433	0	0	0	235	137	160	104	220	180	0	0	0	94	60	114
Ga0373398_000424	Ga0373398_000424_5487_6794	Conexibacter.bin16	5487	6794	+	1308	100	0	#N/A	acetylornithine deacetylase/succinyl-diaminopimelate desuccinylase-like protein	368	0	310	391	418	1014	0	0	0	547	274	288	406	513	388	0	0	0	242	140	268
Ga0373398_000424	Ga0373398_000424_55279_56553	Conexibacter.bin16	55279	56553	-	1275	100	0	#N/A	hypothetical protein	237	0	270	291	306	663	0	0	0	447	226	248	288	356	319	0	0	0	176	119	157
Ga0373398_000424	Ga0373398_000424_57081_57887	Conexibacter.bin16	57081	57887	-	807	100	0	#N/A	trehalose 6-phosphate phosphatase	199	0	153	191	212	497	0	0	0	297	112	209	143	257	190	0	0	0	116	77	146
Ga0373398_000424	Ga0373398_000424_57935_59068	Conexibacter.bin16	57935	59068	+	1134	100	0	#N/A	predicted PurR-regulated permease PerM	206	0	186	221	338	576	0	0	0	426	150	211	213	336	228	0	0	0	136	87	192
Ga0373398_000424	Ga0373398_000424_58935_60344	Conexibacter.bin16	58935	60344	-	1410	100	0	GT83.hmm	4-amino-4-deoxy-L-arabinose transferase-like glycosyltransferase	323	0	268	317	354	814	0	0	0	556	256	293	306	423	374	0	0	0	230	127	206
Ga0373398_000424	Ga0373398_000424_60623_61093	Conexibacter.bin16	60623	61093	+	471	100	0	#N/A	ATP-dependent Clp protease ATP-binding subunit ClpA	67	0	64	64	84	205	0	0	0	110	57	70	71	129	80	0	0	0	43	30	62
Ga0373398_000424	Ga0373398_000424_61090_62628	Conexibacter.bin16	61090	62628	-	1539	100	0	#N/A	EmrB/QacA subfamily drug resistance transporter	350	0	327	370	491	955	0	0	0	674	259	365	322	525	400	0	0	0	236	161	259
Ga0373398_000424	Ga0373398_000424_62642_63571	Conexibacter.bin16	62642	63571	-	930	100	0	#N/A	3'-5' exoribonuclease	198	0	153	205	221	620	0	0	0	378	152	249	215	338	296	0	0	0	163	96	185
Ga0373398_000424	Ga0373398_000424_63597_64475	Conexibacter.bin16	63597	64475	+	879	100	0	#N/A	proteasome assembly chaperone (PAC2) family protein	196	0	186	229	350	531	0	0	0	365	158	211	207	318	267	0	2	0	127	86	169
Ga0373398_000424	Ga0373398_000424_64472_65299	Conexibacter.bin16	64472	65299	-	828	100	0	#N/A	guanidinopropionase	158	0	194	194	210	528	0	0	0	293	144	203	182	265	179	0	0	0	119	87	161
Ga0373398_000424	Ga0373398_000424_65362_66339	Conexibacter.bin16	65362	66339	-	978	100	0	#N/A	D-3-phosphoglycerate dehydrogenase	184	0	171	187	234	508	0	0	0	338	143	141	173	246	193	0	0	0	169	83	161
Ga0373398_000424	Ga0373398_000424_66291_69440	Conexibacter.bin16	66291	69440	-	3150	100	0	#N/A	DNA helicase-2/ATP-dependent DNA helicase PcrA	813	0	742	800	1082	2179	0	0	0	1380	582	850	724	1369	925	0	0	0	607	293	570
Ga0373398_000424	Ga0373398_000424_6806_7879	Conexibacter.bin16	6806	7879	+	1074	100	0	#N/A	nicotinate phosphoribosyltransferase	234	0	223	254	335	653	0	0	0	419	183	258	269	361	317	0	0	0	224	96	180
Ga0373398_000424	Ga0373398_000424_69452_70330	Conexibacter.bin16	69452	70330	+	879	100	0	#N/A	myo-inositol-1(or 4)-monophosphatase	186	0	172	176	257	471	0	0	0	267	101	213	170	250	194	0	0	0	107	68	134
Ga0373398_000424	Ga0373398_000424_70327_71379	Conexibacter.bin16	70327	71379	+	1053	100	0	#N/A	coenzyme F420 biosynthesis associated uncharacterized protein	227	0	200	304	325	766	0	0	0	460	172	253	214	399	310	0	0	0	170	101	217
Ga0373398_000424	Ga0373398_000424_72448_73293	Conexibacter.bin16	72448	73293	-	846	100	0	#N/A	hypothetical protein	229	0	195	247	348	750	0	0	0	363	181	278	235	347	316	0	0	0	148	76	157
Ga0373398_000424	Ga0373398_000424_73355_74506	Conexibacter.bin16	73355	74506	+	1152	100	0	#N/A	ATP-binding protein involved in chromosome partitioning	285	0	323	334	406	913	0	0	0	538	232	337	330	527	395	0	0	0	253	141	238
Ga0373398_000424	Ga0373398_000424_74793_75056	Conexibacter.bin16	74793	75056	-	264	100	0	#N/A	NAD-dependent dihydropyrimidine dehydrogenase PreA subunit	34	0	34	44	49	140	0	0	0	79	34	40	48	63	56	0	0	0	20	16	23
Ga0373398_000424	Ga0373398_000424_75120_75743	Conexibacter.bin16	75120	75743	+	624	100	0	#N/A	DMSO/TMAO reductase YedYZ molybdopterin-dependent catalytic subunit	134	0	113	121	164	408	0	0	0	229	84	127	112	221	186	0	0	0	92	64	110
Ga0373398_000424	Ga0373398_000424_75751_76641	Conexibacter.bin16	75751	76641	+	891	100	0	#N/A	NADH dehydrogenase	171	0	168	203	266	577	0	0	0	325	151	173	189	303	203	0	0	0	106	78	191
Ga0373398_000424	Ga0373398_000424_76642_78081	Conexibacter.bin16	76642	78081	-	1440	100	0	#N/A	amidase	401	0	297	314	530	1040	0	0	0	558	327	373	380	603	503	0	4	0	289	177	274
Ga0373398_000424	Ga0373398_000424_78160_78807	Conexibacter.bin16	78160	78807	+	648	100	0	#N/A	predicted RNA-binding Zn ribbon-like protein	149	0	135	175	198	406	0	0	0	226	127	153	164	197	159	0	0	0	95	56	120
Ga0373398_000424	Ga0373398_000424_78804_79889	Conexibacter.bin16	78804	79889	+	1086	100	0	#N/A	citrate synthase	188	0	219	286	304	679	0	0	0	405	197	247	256	336	285	0	0	0	163	64	214
Ga0373398_000424	Ga0373398_000424_7899_8309	Conexibacter.bin16	7899	8309	+	411	100	0	#N/A	methylmalonyl-CoA epimerase	59	0	49	78	97	199	0	0	0	140	46	68	74	94	82	0	0	0	40	25	49
Ga0373398_000424	Ga0373398_000424_79897_80334	Conexibacter.bin16	79897	80334	-	438	100	0	#N/A	DNA-binding MarR family transcriptional regulator	80	0	69	92	81	253	0	0	0	158	75	93	88	151	105	0	0	0	57	34	76
Ga0373398_000424	Ga0373398_000424_80354_81076	Conexibacter.bin16	80354	81076	-	723	100	0	#N/A	hypothetical protein	191	0	155	179	205	480	0	0	0	325	102	169	208	303	204	0	0	0	126	70	141
Ga0373398_000424	Ga0373398_000424_81129_82565	Conexibacter.bin16	81129	82565	+	1437	100	0	#N/A	hypothetical protein	378	0	327	402	524	1031	0	0	0	633	284	389	372	526	432	0	0	0	259	141	240
Ga0373398_000424	Ga0373398_000424_82566_83783	Conexibacter.bin16	82566	83783	+	1218	100	0	#N/A	STE24 endopeptidase	274	0	285	377	396	745	0	0	0	564	247	292	329	479	402	0	0	0	217	99	205
Ga0373398_000424	Ga0373398_000424_83869_85107	Conexibacter.bin16	83869	85107	+	1239	100	0	CE7.hmm	hypothetical protein	302	0	213	340	394	912	0	0	0	496	223	300	261	499	362	0	0	0	221	104	203
Ga0373398_000424	Ga0373398_000424_85118_86002	Conexibacter.bin16	85118	86002	+	885	100	0	#N/A	nucleoside-diphosphate-sugar epimerase	197	0	180	237	285	593	0	0	0	306	147	208	177	295	259	0	0	0	139	73	191
Ga0373398_000424	Ga0373398_000424_8581_10023	Conexibacter.bin16	8581	10023	+	1443	100	0	#N/A	EmrB/QacA subfamily drug resistance transporter	399	0	315	424	505	1178	0	0	0	709	285	412	386	623	426	0	0	0	233	184	298
Ga0373398_000424	Ga0373398_000424_86027_86362	Conexibacter.bin16	86027	86362	+	336	100	0	#N/A	arsenate reductase	82	0	77	67	152	218	0	0	0	142	53	82	110	155	119	0	0	0	70	39	87
Ga0373398_000424	Ga0373398_000424_86468_88087	Conexibacter.bin16	86468	88087	-	1620	100	0	#N/A	chaperonin GroEL	436	0	375	452	583	1330	0	0	0	761	393	441	439	698	529	0	0	0	286	201	320
Ga0373398_000424	Ga0373398_000424_88103_88396	Conexibacter.bin16	88103	88396	-	294	100	0	#N/A	chaperonin GroES	98	0	84	98	93	226	0	0	0	178	73	99	72	142	117	1	0	0	61	33	62
Ga0373398_000425	Ga0373398_000425_10453_11412	Thermobacillus.bin49	10453	11412	-	960	95.93	2.91	#N/A	oligopeptide/dipeptide ABC transporter ATP-binding protein	11	7	29	49	66	84	2	1	4	11	9	21	16	18	17	43	60	9	7	19	12
Ga0373398_000425	Ga0373398_000425_11409_12428	Thermobacillus.bin49	11409	12428	-	1020	95.93	2.91	#N/A	oligopeptide transport system ATP-binding protein	1	9	0	19	62	79	1	7	0	1	0	6	7	2	27	5	14	1	0	3	0
Ga0373398_000425	Ga0373398_000425_12447_13394	Thermobacillus.bin49	12447	13394	-	948	95.93	2.91	#N/A	oligopeptide transport system permease protein	3	20	0	14	54	75	0	1	0	0	3	3	11	1	23	4	5	1	0	2	1
Ga0373398_000425	Ga0373398_000425_13402_14343	Thermobacillus.bin49	13402	14343	-	942	95.93	2.91	#N/A	oligopeptide transport system permease protein	11	12	3	32	53	96	2	0	4	3	1	13	14	1	18	5	25	5	0	0	0
Ga0373398_000425	Ga0373398_000425_14441_16165	Thermobacillus.bin49	14441	16165	-	1725	95.93	2.91	#N/A	oligopeptide transport system substrate-binding protein	15	29	5	56	112	112	0	0	0	3	3	16	15	3	49	16	38	3	2	4	2
Ga0373398_000425	Ga0373398_000425_1669_2493	Thermobacillus.bin49	1669	2493	-	825	95.93	2.91	#N/A	AraC-like DNA-binding protein	14	22	0	31	53	57	2	0	5	2	0	6	21	4	26	11	15	0	0	0	0
Ga0373398_000425	Ga0373398_000425_17164_18459	Thermobacillus.bin49	17164	18459	+	1296	95.93	2.91	PL31.hmm	nitrous oxidase accessory protein	4	14	4	39	94	115	2	2	10	2	2	12	15	1	26	5	17	2	0	2	2
Ga0373398_000425	Ga0373398_000425_18471_19157	Thermobacillus.bin49	18471	19157	+	687	95.93	2.91	#N/A	copper chaperone NosL	2	9	0	35	44	43	2	4	1	0	0	8	10	1	16	5	11	0	0	0	2
Ga0373398_000425	Ga0373398_000425_19154_19975	Thermobacillus.bin49	19154	19975	+	822	95.93	2.91	#N/A	Cu-processing system permease protein	13	9	2	27	49	75	1	2	4	3	2	3	8	3	28	9	13	0	0	0	4
Ga0373398_000425	Ga0373398_000425_19989_20693	Thermobacillus.bin49	19989	20693	+	705	95.93	2.91	#N/A	ABC-type multidrug transport system ATPase subunit	6	7	2	27	76	71	0	6	13	4	4	7	7	6	30	14	17	7	2	0	0
Ga0373398_000425	Ga0373398_000425_21017_22024	Thermobacillus.bin49	21017	22024	-	1008	95.93	2.91	#N/A	iron complex transport system permease protein	8	24	4	48	99	115	0	7	2	13	3	16	32	2	36	8	31	0	2	9	2
Ga0373398_000425	Ga0373398_000425_22021_23031	Thermobacillus.bin49	22021	23031	-	1011	95.93	2.91	#N/A	iron complex transport system permease protein	5	8	0	61	75	71	0	0	4	1	2	10	15	2	43	20	10	1	0	1	0
Ga0373398_000425	Ga0373398_000425_23065_24057	Thermobacillus.bin49	23065	24057	-	993	95.93	2.91	#N/A	iron complex transport system substrate-binding protein	6	19	0	15	66	92	0	0	5	0	2	0	23	2	39	15	14	0	0	0	2
Ga0373398_000425	Ga0373398_000425_24324_25148	Thermobacillus.bin49	24324	25148	+	825	95.93	2.91	#N/A	aminoglycoside 3-N-acetyltransferase	2	17	0	43	94	83	0	4	0	0	0	8	11	0	31	2	32	0	0	0	0
Ga0373398_000425	Ga0373398_000425_25191_25949	Thermobacillus.bin49	25191	25949	-	759	95.93	2.91	#N/A	NAD(P)-dependent dehydrogenase (short-subunit alcohol dehydrogenase family)	4	23	0	44	86	100	0	1	6	2	2	4	12	0	16	3	12	2	0	3	2
Ga0373398_000425	Ga0373398_000425_2582_3223	Thermobacillus.bin49	2582	3223	+	642	95.93	2.91	#N/A	nicotinamidase-related amidase	10	8	0	21	60	76	0	0	1	0	0	6	14	2	39	9	3	0	0	0	0
Ga0373398_000425	Ga0373398_000425_27158_28033	Thermobacillus.bin49	27158	28033	-	876	95.93	2.91	#N/A	DNA-binding transcriptional LysR family regulator	15	20	0	28	103	89	1	3	2	6	0	7	22	5	38	2	28	0	0	0	0
Ga0373398_000425	Ga0373398_000425_28176_28826	Thermobacillus.bin49	28176	28826	+	651	95.93	2.91	#N/A	putative intracellular protease/amidase	8	14	0	34	50	83	0	0	1	2	2	10	32	0	41	3	25	0	0	0	0
Ga0373398_000425	Ga0373398_000425_29593_30510	Thermobacillus.bin49	29593	30510	-	918	95.93	2.91	#N/A	predicted oxidoreductase	2	9	0	42	101	107	4	4	14	2	0	5	17	0	28	4	15	0	1	0	0
Ga0373398_000425	Ga0373398_000425_30627_31763	Thermobacillus.bin49	30627	31763	-	1137	95.93	2.91	#N/A	probable LLM family oxidoreductase	2	23	0	51	137	111	14	18	26	2	0	0	16	2	39	8	32	0	1	0	0
Ga0373398_000425	Ga0373398_000425_32170_34113	Thermobacillus.bin49	32170	34113	+	1944	95.93	2.91	#N/A	sulfite reductase (NADPH) flavoprotein alpha-component	21	35	2	79	201	166	1	4	8	0	4	18	28	9	63	18	28	2	2	2	6
Ga0373398_000425	Ga0373398_000425_34159_35880	Thermobacillus.bin49	34159	35880	+	1722	95.93	2.91	#N/A	sulfite reductase (NADPH) hemoprotein beta-component	21	43	0	71	179	150	1	10	6	4	2	12	33	1	54	10	28	5	4	2	4
Ga0373398_000425	Ga0373398_000425_3547_4731	Thermobacillus.bin49	3547	4731	+	1185	95.93	2.91	#N/A	fucose permease	11	9	0	49	101	113	0	2	2	2	2	8	20	6	21	4	10	2	0	0	0
Ga0373398_000425	Ga0373398_000425_36091_36510	Thermobacillus.bin49	36091	36510	+	420	95.93	2.91	#N/A	DNA-binding MarR family transcriptional regulator	2	3	0	15	31	43	0	0	2	0	0	5	6	4	11	4	7	0	0	0	0
Ga0373398_000425	Ga0373398_000425_36565_38178	Thermobacillus.bin49	36565	38178	+	1614	95.93	2.91	#N/A	EmrB/QacA subfamily drug resistance transporter	22	32	0	62	149	122	2	0	4	6	2	10	19	0	45	8	27	0	0	0	6
Ga0373398_000425	Ga0373398_000425_38373_38900	Thermobacillus.bin49	38373	38900	+	528	95.93	2.91	#N/A	thiosulfate dehydrogenase [quinone] large subunit	0	8	0	21	56	53	1	7	2	0	2	4	8	0	20	0	8	0	2	2	0
Ga0373398_000425	Ga0373398_000425_38971_41274	Thermobacillus.bin49	38971	41274	-	2304	95.93	2.91	#N/A	excisionase family DNA binding protein	18	39	4	94	291	272	4	14	6	4	3	20	48	8	65	35	56	0	2	4	4
Ga0373398_000425	Ga0373398_000425_41547_42410	Thermobacillus.bin49	41547	42410	-	864	95.93	2.91	#N/A	AraC family transcriptional regulator	3	14	4	44	79	117	0	2	2	10	5	11	19	4	32	10	12	3	2	1	7
Ga0373398_000425	Ga0373398_000425_42575_43966	Thermobacillus.bin49	42575	43966	-	1392	95.93	2.91	#N/A	threonine synthase	8	46	11	74	165	163	28	34	14	18	2	24	37	20	45	33	55	31	1	16	3
Ga0373398_000425	Ga0373398_000425_44184_44660	Thermobacillus.bin49	44184	44660	+	477	95.93	2.91	#N/A	transcription elongation factor GreA	6	25	14	35	69	74	35	55	31	19	13	26	44	27	44	39	45	35	7	11	9
Ga0373398_000425	Ga0373398_000425_44788_45120	Thermobacillus.bin49	44788	45120	+	333	95.93	2.91	#N/A	DNA-binding transcriptional ArsR family regulator	1	2	2	21	23	45	1	3	0	0	0	1	10	0	8	6	1	0	0	0	0
Ga0373398_000425	Ga0373398_000425_45391_46695	Thermobacillus.bin49	45391	46695	+	1305	95.93	2.91	#N/A	SulP family sulfate permease	17	27	0	39	89	123	4	10	5	3	3	7	26	1	24	3	16	1	0	0	3
Ga0373398_000425	Ga0373398_000425_46702_47838	Thermobacillus.bin49	46702	47838	-	1137	95.93	2.91	#N/A	S-(hydroxymethyl)glutathione dehydrogenase/alcohol dehydrogenase	27	24	1	57	78	106	8	11	9	8	5	6	31	4	39	18	35	3	0	2	4
Ga0373398_000425	Ga0373398_000425_47950_49803	Thermobacillus.bin49	47950	49803	+	1854	95.93	2.91	#N/A	glutamate synthase domain-containing protein 2	18	30	2	65	194	195	2	24	2	21	6	12	38	4	59	7	56	2	0	2	4
Ga0373398_000425	Ga0373398_000425_4887_5645	Thermobacillus.bin49	4887	5645	+	759	95.93	2.91	#N/A	YkoY family integral membrane protein	12	16	4	37	101	69	0	14	2	4	0	6	18	3	41	3	23	0	0	0	0
Ga0373398_000425	Ga0373398_000425_49887_51128	Thermobacillus.bin49	49887	51128	-	1242	95.93	2.91	#N/A	tripeptide aminopeptidase	4	25	2	37	114	138	0	11	0	5	0	14	16	4	47	18	20	0	6	6	2
Ga0373398_000425	Ga0373398_000425_51324_53591	Thermobacillus.bin49	51324	53591	+	2268	95.93	2.91	#N/A	diguanylate cyclase (GGDEF)-like protein	16	35	0	108	233	263	0	3	6	2	2	18	30	0	63	26	54	6	2	2	2
Ga0373398_000425	Ga0373398_000425_53837_54469	Thermobacillus.bin49	53837	54469	+	633	95.93	2.91	#N/A	futalosine hydrolase	10	6	0	22	76	78	0	2	6	6	0	12	21	1	11	4	9	0	2	0	0
Ga0373398_000425	Ga0373398_000425_54466_55302	Thermobacillus.bin49	54466	55302	+	837	95.93	2.91	#N/A	1,4-dihydroxy-6-naphthoate synthase	54	116	42	224	609	226	356	404	256	127	75	110	225	218	144	207	152	432	40	102	54
Ga0373398_000425	Ga0373398_000425_55997_56530	Thermobacillus.bin49	55997	56530	-	534	95.93	2.91	#N/A	hypothetical protein	6	7	0	34	66	67	0	0	6	8	2	11	9	0	25	5	12	2	2	0	4
Ga0373398_000425	Ga0373398_000425_56548_57117	Thermobacillus.bin49	56548	57117	-	570	95.93	2.91	#N/A	7-cyano-7-deazaguanine reductase	3	13	0	16	28	55	0	1	0	3	2	2	3	2	24	3	7	0	0	0	0
Ga0373398_000425	Ga0373398_000425_57376_57627	Thermobacillus.bin49	57376	57627	+	252	95.93	2.91	#N/A	hypothetical protein	1	3	0	18	38	50	0	2	0	1	2	0	5	0	16	1	4	1	0	0	0
Ga0373398_000425	Ga0373398_000425_57784_58062	Thermobacillus.bin49	57784	58062	+	279	95.93	2.91	#N/A	hypothetical protein	0	3	0	6	13	30	0	0	1	0	0	0	3	0	13	4	4	0	1	0	2
Ga0373398_000425	Ga0373398_000425_58062_58718	Thermobacillus.bin49	58062	58718	+	657	95.93	2.91	#N/A	AcrR family transcriptional regulator	8	15	0	18	43	53	0	2	3	0	0	2	5	4	19	0	7	0	1	0	2
Ga0373398_000425	Ga0373398_000425_58715_59404	Thermobacillus.bin49	58715	59404	+	690	95.93	2.91	#N/A	uncharacterized membrane protein	7	8	0	13	43	66	0	1	0	5	0	2	6	2	3	4	8	0	0	2	0
Ga0373398_000425	Ga0373398_000425_59549_60259	Thermobacillus.bin49	59549	60259	+	711	95.93	2.91	#N/A	GMP synthase-like glutamine amidotransferase	6	5	0	30	67	70	2	12	2	7	0	2	10	5	26	13	23	2	0	0	0
Ga0373398_000425	Ga0373398_000425_60399_61505	Thermobacillus.bin49	60399	61505	-	1107	95.93	2.91	#N/A	5-methylcytosine-specific restriction endonuclease McrA	6	26	0	57	99	130	2	2	6	5	0	26	40	5	44	5	17	4	0	0	0
Ga0373398_000425	Ga0373398_000425_6123_7616	Thermobacillus.bin49	6123	7616	+	1494	95.93	2.91	#N/A	malate dehydrogenase (quinone)	13	20	5	49	135	176	4	4	9	3	3	16	31	6	62	21	43	10	4	0	0
Ga0373398_000425	Ga0373398_000425_61641_63260	Thermobacillus.bin49	61641	63260	-	1620	95.93	2.91	GH9.hmm	endoglucanase	14	24	0	68	169	156	2	13	6	8	4	27	46	6	52	12	36	8	0	3	0
Ga0373398_000425	Ga0373398_000425_63477_64409	Thermobacillus.bin49	63477	64409	+	933	95.93	2.91	#N/A	AraC-like DNA-binding protein	3	12	0	32	84	85	0	4	1	7	0	3	16	0	21	8	19	0	0	2	0
Ga0373398_000425	Ga0373398_000425_64411_65124	Thermobacillus.bin49	64411	65124	+	714	95.93	2.91	#N/A	NAD(P)-dependent dehydrogenase (short-subunit alcohol dehydrogenase family)	3	8	0	22	77	56	0	0	0	3	0	5	7	2	17	0	13	0	0	0	0
Ga0373398_000425	Ga0373398_000425_65161_65784	Thermobacillus.bin49	65161	65784	+	624	95.93	2.91	#N/A	hypothetical protein	8	4	0	29	57	61	0	0	10	4	2	3	11	3	16	3	18	2	0	0	0
Ga0373398_000425	Ga0373398_000425_66829_68640	Thermobacillus.bin49	66829	68640	+	1812	95.93	2.91	#N/A	ATP-binding cassette subfamily B protein	24	28	3	75	164	167	13	16	4	14	4	18	23	14	62	16	29	6	3	2	5
Ga0373398_000425	Ga0373398_000425_68637_70751	Thermobacillus.bin49	68637	70751	+	2115	95.93	2.91	#N/A	ATP-binding cassette subfamily B protein	31	76	23	196	405	272	150	202	148	80	25	63	159	98	106	74	106	220	27	33	16
Ga0373398_000425	Ga0373398_000425_72442_73425	Thermobacillus.bin49	72442	73425	+	984	95.93	2.91	#N/A	multiple sugar transport system permease protein	11	13	2	42	62	70	3	6	5	10	2	13	29	4	29	9	19	6	0	4	1
Ga0373398_000425	Ga0373398_000425_73418_74275	Thermobacillus.bin49	73418	74275	+	858	95.93	2.91	#N/A	multiple sugar transport system permease protein	9	10	0	20	61	77	0	2	0	2	0	0	14	1	26	3	25	0	0	0	2
Ga0373398_000425	Ga0373398_000425_74601_75644	Thermobacillus.bin49	74601	75644	-	1044	95.93	2.91	#N/A	adenosine deaminase	15	14	0	40	110	105	6	4	6	2	0	8	25	4	23	2	12	4	0	1	0
Ga0373398_000425	Ga0373398_000425_75852_76541	Thermobacillus.bin49	75852	76541	+	690	95.93	2.91	#N/A	L-ascorbate metabolism protein UlaG (beta-lactamase superfamily)	4	16	0	29	71	105	0	4	6	3	1	7	12	0	30	8	18	2	0	0	0
Ga0373398_000425	Ga0373398_000425_76671_78494	Thermobacillus.bin49	76671	78494	+	1824	95.93	2.91	#N/A	ATP-binding cassette subfamily B protein	23	39	2	75	156	197	0	0	11	2	2	21	35	2	54	9	41	0	0	2	1
Ga0373398_000425	Ga0373398_000425_78487_80271	Thermobacillus.bin49	78487	80271	+	1785	95.93	2.91	#N/A	ATP-binding cassette subfamily B protein	13	31	0	80	149	153	0	2	4	2	5	15	47	2	49	6	44	0	0	2	2
Ga0373398_000425	Ga0373398_000425_80348_81874	Thermobacillus.bin49	80348	81874	+	1527	95.93	2.91	#N/A	two-component system sporulation sensor kinase A	20	36	0	62	150	156	1	2	9	8	1	6	16	7	47	9	37	0	1	0	2
Ga0373398_000425	Ga0373398_000425_82051_82545	Thermobacillus.bin49	82051	82545	+	495	95.93	2.91	#N/A	DNA-binding MarR family transcriptional regulator	5	8	0	14	38	34	0	1	0	11	0	0	10	1	11	1	9	2	1	0	0
Ga0373398_000425	Ga0373398_000425_82554_85688	Thermobacillus.bin49	82554	85688	+	3135	95.93	2.91	#N/A	RND superfamily putative drug exporter	39	51	12	99	289	283	4	2	9	15	6	16	56	3	80	17	48	12	0	5	4
Ga0373398_000425	Ga0373398_000425_8611_9498	Thermobacillus.bin49	8611	9498	+	888	95.93	2.91	GT8.hmm	lipopolysaccharide biosynthesis glycosyltransferase	10	9	1	18	85	53	0	6	5	6	2	5	8	3	21	1	11	2	2	0	0
Ga0373398_000425	Ga0373398_000425_86207_86461	Thermobacillus.bin49	86207	86461	-	255	95.93	2.91	#N/A	hypothetical protein	2	0	0	15	26	12	0	0	0	0	1	2	1	1	4	0	4	0	1	0	0
Ga0373398_000425	Ga0373398_000425_86445_86888	Thermobacillus.bin49	86445	86888	-	444	95.93	2.91	#N/A	transcription elongation factor GreA	5	2	0	11	33	23	0	4	2	2	0	0	3	1	11	0	12	4	0	0	0
Ga0373398_000425	Ga0373398_000425_87140_88096	Thermobacillus.bin49	87140	88096	+	957	95.93	2.91	CE4.hmm	peptidoglycan-N-acetylmuramic acid deacetylase	6	23	0	51	100	93	0	0	6	8	2	11	21	0	31	7	19	0	2	0	2
Ga0373398_000425	Ga0373398_000425_876_1286	Thermobacillus.bin49	876	1286	-	411	95.93	2.91	#N/A	predicted nucleotidyltransferase	2	2	0	12	35	39	0	0	4	0	0	3	13	0	19	3	5	0	1	0	0
Ga0373398_000425	Ga0373398_000425_88174_89154	Thermobacillus.bin49	88174	89154	+	981	95.93	2.91	#N/A	aryl-alcohol dehydrogenase-like predicted oxidoreductase	12	15	0	50	93	68	3	2	0	3	0	7	13	3	34	16	12	4	0	2	2
Ga0373398_000425	Ga0373398_000425_9561_10364	Thermobacillus.bin49	9561	10364	+	804	95.93	2.91	CBM50.hmm	LysM repeat protein	7	12	0	30	79	49	2	6	1	4	1	9	24	5	23	8	24	6	2	1	0
Ga0373398_000426	Ga0373398_000426_11337_12284	Conexibacter.bin24	11337	12284	+	948	97.01	0.85	#N/A	glycine betaine/choline ABC-type transport system substrate-binding protein	58	0	150	1087	2182	1927	0	0	0	1327	804	668	450	861	626	0	0	0	297	284	410
Ga0373398_000426	Ga0373398_000426_12291_13664	Conexibacter.bin24	12291	13664	+	1374	97.01	0.85	#N/A	subtilisin family serine protease	70	0	180	1369	2821	2473	0	0	0	1611	973	895	571	957	864	0	0	0	411	330	563
Ga0373398_000426	Ga0373398_000426_124_2505	Conexibacter.bin24	124	2505	-	2382	97.01	0.85	#N/A	hypothetical protein	123	2	291	2266	4308	4019	0	0	0	2799	1752	1329	970	1708	1300	0	0	0	592	563	856
Ga0373398_000426	Ga0373398_000426_13661_14503	Conexibacter.bin24	13661	14503	+	843	97.01	0.85	#N/A	phosphate transport system substrate-binding protein	55	0	99	599	1260	1296	0	0	0	866	508	423	275	534	427	0	0	0	218	155	267
Ga0373398_000426	Ga0373398_000426_14553_16754	Conexibacter.bin24	14553	16754	+	2202	97.01	0.85	#N/A	DNA helicase-2/ATP-dependent DNA helicase PcrA	170	2	390	2670	5162	4738	0	0	0	3148	1844	1655	1114	2123	1600	0	0	0	763	696	1151
Ga0373398_000426	Ga0373398_000426_16978_17598	Conexibacter.bin24	16978	17598	+	621	97.01	0.85	#N/A	AcrR family transcriptional regulator	43	0	84	749	1600	1531	0	0	0	1003	594	494	344	701	490	0	0	0	208	215	282
Ga0373398_000426	Ga0373398_000426_17904_18362	Conexibacter.bin24	17904	18362	-	459	97.01	0.85	#N/A	hypothetical protein	37	0	71	506	1220	1002	0	0	0	699	384	342	184	432	335	0	0	0	136	121	222
Ga0373398_000426	Ga0373398_000426_18514_19380	Conexibacter.bin24	18514	19380	+	867	97.01	0.85	#N/A	methylenetetrahydrofolate dehydrogenase (NADP+)/methenyltetrahydrofolate cyclohydrolase	68	0	104	938	2158	1831	0	0	0	1477	714	627	469	842	707	0	0	0	309	322	490
Ga0373398_000426	Ga0373398_000426_20394_20678	Conexibacter.bin24	20394	20678	+	285	97.01	0.85	#N/A	aspartyl-tRNA(Asn)/glutamyl-tRNA(Gln) amidotransferase subunit C	22	0	52	305	684	654	0	0	0	436	256	199	130	230	234	0	0	0	107	83	139
Ga0373398_000426	Ga0373398_000426_20675_22105	Conexibacter.bin24	20675	22105	+	1431	97.01	0.85	#N/A	aspartyl-tRNA(Asn)/glutamyl-tRNA(Gln) amidotransferase subunit A	78	2	219	1635	3099	2781	0	4	0	1883	1087	1043	646	1354	1067	0	0	0	482	435	634
Ga0373398_000426	Ga0373398_000426_22102_23529	Conexibacter.bin24	22102	23529	+	1428	97.01	0.85	#N/A	aspartyl-tRNA(Asn)/glutamyl-tRNA(Gln) amidotransferase subunit B	84	2	266	1567	3373	2892	0	4	0	2005	1199	992	719	1290	1064	0	0	0	480	528	730
Ga0373398_000426	Ga0373398_000426_24028_25326	Conexibacter.bin24	24028	25326	+	1299	97.01	0.85	AA3.hmm	D-amino-acid dehydrogenase	63	0	145	1054	2347	2161	0	0	0	1492	785	727	485	896	749	0	0	0	354	334	446
Ga0373398_000426	Ga0373398_000426_25618_26982	Conexibacter.bin24	25618	26982	-	1365	97.01	0.85	#N/A	glutamate dehydrogenase (NADP+)	69	0	182	1249	2684	2473	0	3	2	1589	995	872	544	1148	836	0	0	0	342	332	505
Ga0373398_000426	Ga0373398_000426_2667_3653	Conexibacter.bin24	2667	3653	+	987	97.01	0.85	#N/A	cysteine synthase A	63	0	132	1052	2177	2045	0	0	0	1289	865	703	500	897	623	0	0	0	303	330	478
Ga0373398_000426	Ga0373398_000426_27065_27673	Conexibacter.bin24	27065	27673	+	609	97.01	0.85	#N/A	DNA-binding NarL/FixJ family response regulator	26	0	74	678	1343	1149	0	0	0	783	451	387	269	490	403	0	0	0	206	186	287
Ga0373398_000426	Ga0373398_000426_27944_28927	Conexibacter.bin24	27944	28927	+	984	97.01	0.85	#N/A	two-component system sensor histidine kinase UhpB	64	0	145	992	2008	1834	2	2	0	1296	675	600	423	764	618	0	0	0	314	294	434
Ga0373398_000426	Ga0373398_000426_28924_29583	Conexibacter.bin24	28924	29583	+	660	97.01	0.85	#N/A	DNA-binding NarL/FixJ family response regulator	33	0	115	587	1376	1108	0	0	0	782	495	368	280	513	402	0	0	0	238	155	280
Ga0373398_000426	Ga0373398_000426_29934_30878	Conexibacter.bin24	29934	30878	-	945	97.01	0.85	#N/A	nucleotide-binding universal stress UspA family protein	33	0	120	697	1601	1456	0	0	0	949	679	505	339	679	487	0	0	0	209	227	351
Ga0373398_000426	Ga0373398_000426_30923_31777	Conexibacter.bin24	30923	31777	+	855	97.01	0.85	#N/A	nucleotide-binding universal stress UspA family protein	44	0	128	770	1564	1407	0	0	0	942	599	472	318	668	523	0	0	0	233	204	354
Ga0373398_000426	Ga0373398_000426_34823_36490	Conexibacter.bin24	34823	36490	+	1668	97.01	0.85	#N/A	acetolactate synthase-1/2/3 large subunit	113	2	249	1789	3791	3383	0	0	1	2278	1314	1207	759	1446	1247	0	0	0	516	487	769
Ga0373398_000426	Ga0373398_000426_3623_4162	Conexibacter.bin24	3623	4162	-	540	97.01	0.85	#N/A	hypothetical protein	28	0	62	481	1098	783	0	0	0	617	317	294	192	359	281	0	0	0	132	139	181
Ga0373398_000426	Ga0373398_000426_36494_37054	Conexibacter.bin24	36494	37054	+	561	97.01	0.85	#N/A	acetolactate synthase-1/3 small subunit	39	1	76	519	1028	977	0	0	0	611	323	346	221	396	321	0	0	0	166	136	238
Ga0373398_000426	Ga0373398_000426_37074_38486	Conexibacter.bin24	37074	38486	+	1413	97.01	0.85	#N/A	salicylate biosynthesis isochorismate synthase/menaquinone-specific isochorismate synthase	66	0	163	1411	3037	2587	0	0	0	1836	1116	865	633	1063	938	0	0	0	412	361	582
Ga0373398_000426	Ga0373398_000426_38483_39049	Conexibacter.bin24	38483	39049	+	567	97.01	0.85	#N/A	uncharacterized protein YdeI (YjbR/CyaY-like superfamily)	31	0	77	647	1272	1125	0	0	0	695	461	384	216	515	433	0	0	0	153	180	271
Ga0373398_000426	Ga0373398_000426_39197_40810	Conexibacter.bin24	39197	40810	-	1614	97.01	0.85	#N/A	2-succinyl-5-enolpyruvyl-6-hydroxy-3-cyclohexene-1-carboxylate synthase	106	0	217	1751	3604	3246	0	0	0	2140	1366	1246	652	1394	1153	0	0	0	514	460	798
Ga0373398_000426	Ga0373398_000426_40874_41644	Conexibacter.bin24	40874	41644	+	771	97.01	0.85	CE1.hmm	2-succinyl-6-hydroxy-2,4-cyclohexadiene-1-carboxylate synthase	47	0	78	758	1882	1470	0	0	0	1014	635	467	334	590	505	0	0	0	253	214	340
Ga0373398_000426	Ga0373398_000426_41653_42675	Conexibacter.bin24	41653	42675	-	1023	97.01	0.85	#N/A	L-alanine-DL-glutamate epimerase-like enolase superfamily enzyme	40	0	120	845	1919	1772	0	0	0	1190	776	607	409	745	613	0	0	0	259	230	364
Ga0373398_000426	Ga0373398_000426_4180_4737	Conexibacter.bin24	4180	4737	+	558	97.01	0.85	#N/A	RimJ/RimL family protein N-acetyltransferase	32	0	91	556	1157	1047	0	0	0	717	422	375	202	484	402	0	0	0	164	151	258
Ga0373398_000426	Ga0373398_000426_42680_43531	Conexibacter.bin24	42680	43531	-	852	97.01	0.85	#N/A	1,4-dihydroxy-2-naphthoate octaprenyltransferase	50	0	104	789	1618	1541	0	0	0	963	645	548	405	725	501	0	0	0	265	229	368
Ga0373398_000426	Ga0373398_000426_43555_44382	Conexibacter.bin24	43555	44382	-	828	97.01	0.85	#N/A	naphthoate synthase	50	0	107	963	1909	1691	0	0	0	1152	678	606	407	859	610	0	0	0	224	229	398
Ga0373398_000426	Ga0373398_000426_44398_45657	Conexibacter.bin24	44398	45657	+	1260	97.01	0.85	#N/A	O-succinylbenzoic acid--CoA ligase	83	0	174	1333	3019	2625	0	0	0	1773	1064	908	632	1194	836	0	0	0	421	399	612
Ga0373398_000426	Ga0373398_000426_46143_46991	Conexibacter.bin24	46143	46991	+	849	97.01	0.85	#N/A	SAM-dependent methyltransferase	53	0	103	784	1640	1485	0	0	0	905	611	502	307	655	457	0	0	0	208	245	348
Ga0373398_000426	Ga0373398_000426_47007_49106	Conexibacter.bin24	47007	49106	-	2100	97.01	0.85	#N/A	RND superfamily putative drug exporter	136	0	281	2077	4495	4124	0	0	0	2780	1670	1413	913	1830	1402	0	0	0	705	634	914
Ga0373398_000426	Ga0373398_000426_4840_5142	Conexibacter.bin24	4840	5142	+	303	97.01	0.85	#N/A	DNA-binding transcriptional ArsR family regulator	22	0	58	306	579	531	0	0	0	371	211	201	119	210	195	0	0	0	75	97	150
Ga0373398_000426	Ga0373398_000426_49212_49700	Conexibacter.bin24	49212	49700	+	489	97.01	0.85	#N/A	DNA-binding MarR family transcriptional regulator	21	0	77	533	1134	988	0	0	0	672	448	340	200	438	343	0	0	0	146	129	247
Ga0373398_000426	Ga0373398_000426_49748_50737	Conexibacter.bin24	49748	50737	+	990	97.01	0.85	#N/A	ketol-acid reductoisomerase	67	0	137	1071	2138	2022	0	1	0	1510	888	706	457	865	742	0	0	0	309	332	444
Ga0373398_000426	Ga0373398_000426_5144_5632	Conexibacter.bin24	5144	5632	+	489	97.01	0.85	#N/A	uncharacterized protein YndB with AHSA1/START domain	14	0	60	386	879	732	0	0	0	517	323	276	151	347	205	0	0	0	131	107	176
Ga0373398_000426	Ga0373398_000426_52203_53324	Conexibacter.bin24	52203	53324	+	1122	97.01	0.85	#N/A	phosphoserine aminotransferase	77	0	187	1456	2759	2396	0	0	0	1597	1016	833	597	1030	836	0	0	0	407	340	621
Ga0373398_000426	Ga0373398_000426_53321_54928	Conexibacter.bin24	53321	54928	+	1608	97.01	0.85	#N/A	D-3-phosphoglycerate dehydrogenase	112	2	275	1720	3651	3123	1	0	0	2200	1333	1065	746	1350	1024	0	0	0	507	416	790
Ga0373398_000426	Ga0373398_000426_54965_55819	Conexibacter.bin24	54965	55819	-	855	97.01	0.85	#N/A	uncharacterized protein YbjT (DUF2867 family)	67	0	105	910	1717	1640	0	0	0	1095	652	604	353	640	562	0	0	0	280	263	385
Ga0373398_000426	Ga0373398_000426_55901_56854	Conexibacter.bin24	55901	56854	+	954	97.01	0.85	#N/A	AraC-like DNA-binding protein	58	0	127	917	1988	1726	0	0	0	1213	757	635	398	707	601	0	0	0	262	246	421
Ga0373398_000426	Ga0373398_000426_5626_6513	Conexibacter.bin24	5626	6513	-	888	97.01	0.85	#N/A	hypothetical protein	50	0	128	907	1875	1628	0	0	0	1132	674	491	379	737	551	0	0	0	201	220	361
Ga0373398_000426	Ga0373398_000426_57397_58578	Conexibacter.bin24	57397	58578	-	1182	97.01	0.85	#N/A	carboxylate-amine ligase	90	0	144	1091	2181	1955	0	0	2	1466	871	736	485	966	809	0	0	0	364	316	501
Ga0373398_000426	Ga0373398_000426_58575_60032	Conexibacter.bin24	58575	60032	-	1458	97.01	0.85	#N/A	carboxylate-amine ligase	75	0	197	1321	3002	2703	0	0	0	1780	1070	901	632	1196	976	0	0	0	387	399	655
Ga0373398_000426	Ga0373398_000426_60085_60831	Conexibacter.bin24	60085	60831	-	747	97.01	0.85	#N/A	putative glutamine amidotransferase	57	0	114	765	1711	1537	0	0	0	1092	640	572	378	710	466	0	0	0	255	259	357
Ga0373398_000426	Ga0373398_000426_60920_62179	Conexibacter.bin24	60920	62179	+	1260	97.01	0.85	#N/A	multiple sugar transport system substrate-binding protein	104	0	241	1514	2954	2632	0	0	0	1797	1109	895	655	1285	965	0	0	0	447	429	636
Ga0373398_000426	Ga0373398_000426_62179_63108	Conexibacter.bin24	62179	63108	+	930	97.01	0.85	#N/A	multiple sugar transport system permease protein	52	0	127	864	1822	1740	0	0	0	1070	636	590	435	826	555	0	0	0	308	216	400
Ga0373398_000426	Ga0373398_000426_63112_63954	Conexibacter.bin24	63112	63954	+	843	97.01	0.85	#N/A	multiple sugar transport system permease protein	49	0	153	796	1613	1603	0	0	0	1029	629	546	384	757	560	0	0	0	244	231	362
Ga0373398_000426	Ga0373398_000426_63980_65182	Conexibacter.bin24	63980	65182	+	1203	97.01	0.85	#N/A	multiple sugar transport system ATP-binding protein	83	0	210	1295	2774	2495	0	1	2	1693	1070	858	588	1152	885	0	0	0	390	433	475
Ga0373398_000426	Ga0373398_000426_65219_65542	Conexibacter.bin24	65219	65542	-	324	97.01	0.85	#N/A	heme-degrading monooxygenase HmoA	12	0	33	289	541	540	0	0	0	330	227	171	118	243	168	0	0	0	108	80	116
Ga0373398_000426	Ga0373398_000426_6542_7108	Conexibacter.bin24	6542	7108	+	567	97.01	0.85	#N/A	ribosomal protein S18 acetylase RimI-like enzyme	26	0	75	551	1195	1088	0	0	0	730	392	369	224	454	411	0	0	0	156	151	261
Ga0373398_000426	Ga0373398_000426_65622_66341	Conexibacter.bin24	65622	66341	+	720	97.01	0.85	#N/A	predicted dithiol-disulfide oxidoreductase (DUF899 family)	46	0	81	562	1359	1253	0	0	0	775	520	374	270	531	393	0	0	0	233	160	292
Ga0373398_000426	Ga0373398_000426_66361_67230	Conexibacter.bin24	66361	67230	-	870	97.01	0.85	#N/A	DNA-binding transcriptional LysR family regulator	75	0	126	784	1693	1378	0	0	0	977	587	533	342	634	488	0	0	0	262	241	381
Ga0373398_000426	Ga0373398_000426_67304_68299	Conexibacter.bin24	67304	68299	+	996	97.01	0.85	#N/A	aryl-alcohol dehydrogenase-like predicted oxidoreductase	75	0	151	1196	2519	2324	0	0	0	1409	935	801	427	1030	811	0	0	0	360	309	509
Ga0373398_000426	Ga0373398_000426_68463_69257	Conexibacter.bin24	68463	69257	-	795	97.01	0.85	#N/A	hypothetical protein	77	0	126	1034	2035	1703	0	0	0	1199	683	614	464	763	653	0	0	0	348	201	428
Ga0373398_000426	Ga0373398_000426_69393_70037	Conexibacter.bin24	69393	70037	+	645	97.01	0.85	#N/A	AcrR family transcriptional regulator	51	0	71	603	1258	1088	0	0	0	765	464	391	294	497	366	0	0	0	190	151	243
Ga0373398_000426	Ga0373398_000426_70869_71540	Conexibacter.bin24	70869	71540	-	672	97.01	0.85	#N/A	GMP synthase-like glutamine amidotransferase	31	0	103	702	1483	1272	0	0	0	904	528	446	294	539	426	0	0	0	192	237	299
Ga0373398_000426	Ga0373398_000426_7115_7783	Conexibacter.bin24	7115	7783	-	669	97.01	0.85	#N/A	DNA-binding NarL/FixJ family response regulator	24	0	108	542	1141	1123	0	0	0	747	423	341	224	525	416	0	0	0	161	155	248
Ga0373398_000426	Ga0373398_000426_71544_72395	Conexibacter.bin24	71544	72395	-	852	97.01	0.85	#N/A	spermidine/putrescine transport system permease protein	39	0	116	707	1398	1338	0	0	0	930	488	469	329	633	552	0	0	0	245	179	300
Ga0373398_000426	Ga0373398_000426_72395_73258	Conexibacter.bin24	72395	73258	-	864	97.01	0.85	#N/A	spermidine/putrescine transport system permease protein	67	0	94	938	1714	1672	0	0	0	1095	690	549	339	784	609	0	0	0	224	264	360
Ga0373398_000426	Ga0373398_000426_73265_74473	Conexibacter.bin24	73265	74473	-	1209	97.01	0.85	#N/A	spermidine/putrescine transport system substrate-binding protein	57	0	144	1006	2086	2171	0	0	0	1303	824	698	452	996	714	0	0	0	367	334	508
Ga0373398_000426	Ga0373398_000426_74476_75603	Conexibacter.bin24	74476	75603	-	1128	97.01	0.85	#N/A	spermidine/putrescine transport system ATP-binding protein	85	0	183	1083	2337	2219	0	0	0	1458	834	811	445	968	749	0	0	0	361	332	512
Ga0373398_000426	Ga0373398_000426_75603_76571	Conexibacter.bin24	75603	76571	-	969	97.01	0.85	#N/A	acyl-CoA reductase-like NAD-dependent aldehyde dehydrogenase	67	0	159	786	1863	1777	0	0	0	1210	643	588	426	714	633	0	0	0	302	238	400
Ga0373398_000426	Ga0373398_000426_76571_76972	Conexibacter.bin24	76571	76972	-	402	97.01	0.85	#N/A	acyl-CoA reductase-like NAD-dependent aldehyde dehydrogenase	34	0	75	434	848	812	0	0	0	561	301	311	162	343	238	0	0	0	128	110	199
Ga0373398_000426	Ga0373398_000426_77083_78762	Conexibacter.bin24	77083	78762	-	1680	97.01	0.85	#N/A	purine catabolism regulator	149	0	265	1765	4070	3668	0	0	0	2539	1489	1277	789	1716	1285	0	0	0	603	573	844
Ga0373398_000426	Ga0373398_000426_7780_8937	Conexibacter.bin24	7780	8937	-	1158	97.01	0.85	#N/A	signal transduction histidine kinase	68	0	179	1215	2484	2414	0	0	0	1614	912	867	470	1022	799	0	0	0	380	323	497
Ga0373398_000426	Ga0373398_000426_78918_79919	Conexibacter.bin24	78918	79919	+	1002	97.01	0.85	#N/A	NADPH:quinone reductase-like Zn-dependent oxidoreductase	66	0	131	1166	2446	2070	0	0	0	1479	838	813	474	949	650	0	0	0	317	302	462
Ga0373398_000426	Ga0373398_000426_79952_81361	Conexibacter.bin24	79952	81361	-	1410	97.01	0.85	#N/A	glycine/D-amino acid oxidase-like deaminating enzyme	93	0	236	1510	3185	2709	0	0	0	1787	1064	981	596	1155	988	0	0	0	383	411	613
Ga0373398_000426	Ga0373398_000426_81518_83083	Conexibacter.bin24	81518	83083	+	1566	97.01	0.85	#N/A	2-isopropylmalate synthase	112	3	288	1946	3768	3390	0	4	0	2531	1427	1207	807	1554	1186	0	0	0	553	573	860
Ga0373398_000426	Ga0373398_000426_83094_83813	Conexibacter.bin24	83094	83813	-	720	97.01	0.85	#N/A	type 1 glutamine amidotransferase	32	0	61	695	1376	1204	0	0	0	879	486	438	326	601	375	0	0	0	197	188	284
Ga0373398_000426	Ga0373398_000426_83835_84773	Conexibacter.bin24	83835	84773	-	939	97.01	0.85	#N/A	NTE family protein	35	0	123	828	1843	1608	0	0	0	1092	632	596	375	684	587	0	0	0	307	246	369
Ga0373398_000426	Ga0373398_000426_84866_85432	Conexibacter.bin24	84866	85432	+	567	97.01	0.85	#N/A	transcriptional regulator with XRE-family HTH domain	43	0	61	585	1259	1096	0	0	0	762	445	384	301	476	431	0	0	0	182	156	248
Ga0373398_000426	Ga0373398_000426_85437_86783	Conexibacter.bin24	85437	86783	+	1347	97.01	0.85	#N/A	3-isopropylmalate/(R)-2-methylmalate dehydratase large subunit	101	0	164	1464	2879	2694	2	1	2	1856	998	907	666	1168	942	0	0	1	426	429	674
Ga0373398_000426	Ga0373398_000426_86795_87352	Conexibacter.bin24	86795	87352	+	558	97.01	0.85	#N/A	3-isopropylmalate/(R)-2-methylmalate dehydratase small subunit	30	0	58	549	1134	964	0	0	0	673	410	366	276	456	360	0	0	0	154	135	250
Ga0373398_000426	Ga0373398_000426_87364_88047	Conexibacter.bin24	87364	88047	+	684	97.01	0.85	#N/A	trans-aconitate 2-methyltransferase	31	0	103	644	1384	1176	0	0	0	757	518	444	281	457	375	0	0	0	157	198	270
Ga0373398_000426	Ga0373398_000426_88058_88693	Conexibacter.bin24	88058	88693	+	636	97.01	0.85	#N/A	AcrR family transcriptional regulator	37	0	73	485	1119	890	0	0	0	631	413	328	194	437	255	0	0	0	133	134	205
Ga0373398_000426	Ga0373398_000426_88694_89521	Conexibacter.bin24	88694	89521	-	828	97.01	0.85	#N/A	FkbM family methyltransferase	49	0	138	730	1767	1619	0	0	0	998	662	508	345	731	529	0	0	0	239	220	323
Ga0373398_000426	Ga0373398_000426_89679_89786	Conexibacter.bin24	89679	89786	+	108	97.01	0.85	#N/A	3-isopropylmalate dehydrogenase	7	0	0	142	283	256	0	0	0	11	4	3	74	107	101	0	0	0	1	1	3
Ga0373398_000426	Ga0373398_000426_9076_11217	Conexibacter.bin24	9076	11217	+	2142	97.01	0.85	#N/A	RND superfamily putative drug exporter	157	0	337	2360	5010	4492	0	0	0	3030	1812	1585	943	1970	1535	0	0	0	731	671	1043
Ga0373398_000427	Ga0373398_000427_10605_10934	Dongia.bin26	10605	10934	+	330	100	8.61	#N/A	nitrogen regulatory protein PII	7	37	38	5	6	11	2	0	5	16	9	9	0	15	10	5	4	8	13	5	9
Ga0373398_000427	Ga0373398_000427_14029_14997	Dongia.bin26	14029	14997	-	969	100	8.61	#N/A	molecular chaperone Hsp33	61	180	199	14	41	55	7	24	9	96	12	58	30	59	44	24	24	30	65	39	67
Ga0373398_000427	Ga0373398_000427_15014_15985	Dongia.bin26	15014	15985	-	972	100	8.61	#N/A	ornithine carbamoyltransferase	51	159	190	10	39	57	2	14	14	85	13	44	34	45	26	19	21	29	48	29	39
Ga0373398_000427	Ga0373398_000427_15987_17150	Dongia.bin26	15987	17150	-	1164	100	8.61	#N/A	acetylornithine/N-succinyldiaminopimelate aminotransferase	87	241	268	14	53	41	20	23	15	73	30	60	45	88	48	28	36	13	71	72	69
Ga0373398_000427	Ga0373398_000427_1703_2443	Dongia.bin26	1703	2443	+	741	100	8.61	#N/A	putative thiamine transport system ATP-binding protein	43	110	143	6	28	55	10	31	14	74	13	50	10	49	24	22	28	15	59	36	37
Ga0373398_000427	Ga0373398_000427_17560_18180	Dongia.bin26	17560	18180	+	621	100	8.61	#N/A	threonine/homoserine/homoserine lactone efflux protein	32	108	144	12	32	30	4	18	5	77	16	45	30	62	30	19	29	8	41	46	36
Ga0373398_000427	Ga0373398_000427_18608_19504	Dongia.bin26	18608	19504	-	897	100	8.61	#N/A	hypothetical protein	42	199	120	35	30	66	5	26	15	92	14	41	27	62	43	9	35	24	73	38	57
Ga0373398_000427	Ga0373398_000427_19592_20482	Dongia.bin26	19592	20482	-	891	100	8.61	#N/A	ABC-2 type transport system permease protein	34	109	147	1	21	34	5	12	15	32	17	53	13	39	29	23	19	5	37	39	31
Ga0373398_000427	Ga0373398_000427_20434_21237	Dongia.bin26	20434	21237	-	804	100	8.61	#N/A	ABC-2 type transport system permease protein	46	122	156	13	12	27	11	27	14	70	15	49	32	72	28	18	28	12	58	37	36
Ga0373398_000427	Ga0373398_000427_21627_22046	Dongia.bin26	21627	22046	+	420	100	8.61	#N/A	putative oxidoreductase	43	105	102	12	12	14	6	8	12	54	7	36	21	39	33	10	17	13	38	42	34
Ga0373398_000427	Ga0373398_000427_22901_23773	Dongia.bin26	22901	23773	+	873	100	8.61	#N/A	pimeloyl-ACP methyl ester carboxylesterase	46	151	142	20	42	39	7	14	10	84	10	47	38	71	42	29	41	13	33	24	33
Ga0373398_000427	Ga0373398_000427_23858_24481	Dongia.bin26	23858	24481	+	624	100	8.61	#N/A	regulatory protein	34	129	103	6	30	24	3	7	12	57	24	42	18	24	21	25	21	3	23	24	32
Ga0373398_000427	Ga0373398_000427_24489_25475	Dongia.bin26	24489	25475	-	987	100	8.61	#N/A	LysR family glycine cleavage system transcriptional activator	56	163	164	17	42	42	10	11	10	80	22	56	30	66	34	34	28	8	29	45	51
Ga0373398_000427	Ga0373398_000427_25619_26686	Dongia.bin26	25619	26686	+	1068	100	8.61	#N/A	Zn-dependent alcohol dehydrogenase	70	181	202	16	52	53	5	14	14	132	20	82	22	84	45	35	35	18	55	46	68
Ga0373398_000427	Ga0373398_000427_26739_28346	Dongia.bin26	26739	28346	+	1608	100	8.61	#N/A	peptide/nickel transport system substrate-binding protein	82	230	220	15	44	77	22	33	30	146	19	102	49	84	50	44	52	12	79	46	45
Ga0373398_000427	Ga0373398_000427_2810_3658	Dongia.bin26	2810	3658	+	849	100	8.61	#N/A	OOP family OmpA-OmpF porin	53	155	177	10	23	51	6	14	16	57	18	57	21	49	35	16	34	10	56	48	65
Ga0373398_000427	Ga0373398_000427_28384_29487	Dongia.bin26	28384	29487	+	1104	100	8.61	#N/A	L-alanine-DL-glutamate epimerase-like enolase superfamily enzyme	70	196	166	23	41	50	4	8	15	102	17	48	30	64	58	24	43	8	91	41	71
Ga0373398_000427	Ga0373398_000427_29491_30984	Dongia.bin26	29491	30984	+	1494	100	8.61	#N/A	acyl-CoA reductase-like NAD-dependent aldehyde dehydrogenase	118	329	198	32	57	73	8	36	27	115	37	104	42	101	42	36	69	26	66	67	85
Ga0373398_000427	Ga0373398_000427_31103_31729	Dongia.bin26	31103	31729	-	627	100	8.61	#N/A	peptide-methionine (S)-S-oxide reductase	50	139	125	7	21	42	3	9	15	89	12	51	22	48	32	10	10	10	48	28	40
Ga0373398_000427	Ga0373398_000427_31906_33693	Dongia.bin26	31906	33693	-	1788	100	8.61	#N/A	dihydroxy-acid dehydratase	117	344	383	32	94	108	28	29	26	159	41	129	62	159	80	51	78	38	111	56	88
Ga0373398_000427	Ga0373398_000427_33855_34457	Dongia.bin26	33855	34457	-	603	100	8.61	#N/A	Spy/CpxP family protein refolding chaperone	51	139	152	12	30	30	3	22	8	68	12	53	24	46	25	30	27	25	40	37	55
Ga0373398_000427	Ga0373398_000427_35085_35402	Dongia.bin26	35085	35402	-	318	100	8.61	#N/A	quaternary ammonium compound-resistance protein SugE	32	67	60	7	27	21	3	7	2	31	8	17	6	21	20	11	19	9	19	16	24
Ga0373398_000427	Ga0373398_000427_35446_36186	Dongia.bin26	35446	36186	-	741	100	8.61	#N/A	NAD(P)-dependent dehydrogenase (short-subunit alcohol dehydrogenase family)	60	162	158	10	49	37	10	23	2	61	25	37	15	67	26	30	30	12	29	58	41
Ga0373398_000427	Ga0373398_000427_36344_36976	Dongia.bin26	36344	36976	+	633	100	8.61	#N/A	AcrR family transcriptional regulator	44	97	108	11	27	35	12	13	16	75	20	32	23	37	11	13	21	5	22	31	26
Ga0373398_000427	Ga0373398_000427_36973_37413	Dongia.bin26	36973	37413	-	441	100	8.61	#N/A	hypothetical protein	13	52	62	0	5	23	3	15	6	26	3	17	7	28	19	9	13	5	22	11	16
Ga0373398_000427	Ga0373398_000427_37472_40024	Dongia.bin26	37472	40024	-	2553	100	8.61	GT35.hmm	starch phosphorylase	171	466	521	60	113	150	21	45	43	237	61	156	56	173	131	62	102	29	161	101	122
Ga0373398_000427	Ga0373398_000427_3786_4241	Dongia.bin26	3786	4241	+	456	100	8.61	#N/A	ApaG protein	31	74	114	3	25	24	10	15	8	31	7	38	16	48	18	13	14	6	44	24	36
Ga0373398_000427	Ga0373398_000427_40551_41717	Dongia.bin26	40551	41717	-	1167	100	8.61	#N/A	spore maturation protein CgeB	88	224	245	17	34	61	1	12	28	105	30	88	30	104	29	42	27	8	74	54	71
Ga0373398_000427	Ga0373398_000427_41714_42877	Dongia.bin26	41714	42877	-	1164	100	8.61	#N/A	spore maturation protein CgeB	79	195	203	12	53	56	17	24	29	114	17	87	40	98	31	40	42	29	57	50	48
Ga0373398_000427	Ga0373398_000427_42879_44015	Dongia.bin26	42879	44015	-	1137	100	8.61	#N/A	spore maturation protein CgeB	46	143	174	15	34	33	7	26	10	95	17	55	31	63	39	31	43	12	61	29	54
Ga0373398_000427	Ga0373398_000427_4403_5068	Dongia.bin26	4403	5068	+	666	100	8.61	#N/A	GTP cyclohydrolase I	26	105	113	6	19	29	12	13	13	55	5	40	14	29	21	6	35	6	37	20	61
Ga0373398_000427	Ga0373398_000427_44033_45181	Dongia.bin26	44033	45181	-	1149	100	8.61	GT4.hmm	glycosyltransferase involved in cell wall biosynthesis	60	168	154	20	33	62	12	29	8	95	28	40	38	91	34	27	37	27	72	30	45
Ga0373398_000427	Ga0373398_000427_45157_46473	Dongia.bin26	45157	46473	-	1317	100	8.61	#N/A	B12-binding domain/radical SAM domain protein of rhizo-twelve system	76	267	233	30	51	82	18	29	17	110	22	78	38	70	41	25	39	23	67	55	77
Ga0373398_000427	Ga0373398_000427_46470_48557	Dongia.bin26	46470	48557	-	2088	100	8.61	GH5.hmm	CDP-paratose 2-epimerase	129	311	323	46	80	113	16	49	10	155	68	130	53	119	63	33	92	22	118	101	99
Ga0373398_000427	Ga0373398_000427_48554_49672	Dongia.bin26	48554	49672	-	1119	100	8.61	#N/A	dTDP-L-rhamnose 4-epimerase	81	217	193	13	47	95	5	55	18	92	34	68	46	71	63	41	42	36	80	47	57
Ga0373398_000427	Ga0373398_000427_50162_51514	Dongia.bin26	50162	51514	+	1353	100	8.61	#N/A	glutathione reductase (NADPH)	122	245	250	28	74	68	13	30	11	135	37	107	45	55	46	33	60	25	117	67	80
Ga0373398_000427	Ga0373398_000427_5154_6644	Dongia.bin26	5154	6644	+	1491	100	8.61	#N/A	trk system potassium uptake protein TrkH	96	257	243	11	77	71	16	22	20	136	36	90	40	100	47	36	45	15	101	54	74
Ga0373398_000427	Ga0373398_000427_51567_52262	Dongia.bin26	51567	52262	-	696	100	8.61	#N/A	NAD(P)-dependent dehydrogenase (short-subunit alcohol dehydrogenase family)	55	135	136	8	27	24	4	16	5	61	19	38	25	39	31	30	25	21	35	30	69
Ga0373398_000427	Ga0373398_000427_52448_52870	Dongia.bin26	52448	52870	+	423	100	8.61	#N/A	large conductance mechanosensitive channel	36	107	114	15	22	36	4	5	0	39	15	41	15	23	27	22	32	8	41	24	32
Ga0373398_000427	Ga0373398_000427_53298_53501	Dongia.bin26	53298	53501	+	204	100	8.61	#N/A	pilus assembly protein Flp/PilA	23	47	45	3	0	20	2	0	1	30	7	9	6	17	7	13	6	1	20	8	24
Ga0373398_000427	Ga0373398_000427_55184_56314	Dongia.bin26	55184	56314	-	1131	100	8.61	#N/A	hypothetical protein	84	208	185	25	44	82	11	20	22	101	15	66	28	87	40	35	26	15	66	49	60
Ga0373398_000427	Ga0373398_000427_56490_57842	Dongia.bin26	56490	57842	+	1353	100	8.61	#N/A	glutamine synthetase	89	292	295	28	65	88	17	26	38	141	38	104	64	101	62	46	30	16	79	61	90
Ga0373398_000427	Ga0373398_000427_57985_58881	Dongia.bin26	57985	58881	+	897	100	8.61	#N/A	hypothetical protein	50	194	170	25	56	60	14	9	10	82	12	53	33	57	38	39	27	19	62	52	65
Ga0373398_000427	Ga0373398_000427_58985_59389	Dongia.bin26	58985	59389	+	405	100	8.61	#N/A	cytidine deaminase	20	73	68	5	13	27	1	16	6	35	6	13	12	13	12	25	12	6	26	19	19
Ga0373398_000427	Ga0373398_000427_59398_60264	Dongia.bin26	59398	60264	+	867	100	8.61	#N/A	xanthosine phosphorylase	55	130	115	8	42	40	18	20	10	52	11	40	30	34	34	16	16	14	37	35	34
Ga0373398_000427	Ga0373398_000427_60230_61018	Dongia.bin26	60230	61018	+	789	100	8.61	#N/A	deoxyribose-phosphate aldolase	28	94	94	8	36	20	4	4	4	54	14	36	26	40	12	17	13	6	31	32	31
Ga0373398_000427	Ga0373398_000427_60999_62402	Dongia.bin26	60999	62402	+	1404	100	8.61	#N/A	thymidine phosphorylase	78	215	204	13	39	64	15	13	22	101	29	102	34	81	49	43	38	30	62	45	59
Ga0373398_000427	Ga0373398_000427_62455_63633	Dongia.bin26	62455	63633	+	1179	100	8.61	#N/A	PPP family 3-phenylpropionic acid transporter	67	201	207	16	44	53	8	10	15	92	27	73	34	71	33	36	39	36	62	43	47
Ga0373398_000427	Ga0373398_000427_63630_64280	Dongia.bin26	63630	64280	+	651	100	8.61	#N/A	uracil phosphoribosyltransferase	36	99	93	16	23	50	8	9	8	53	29	34	26	44	24	22	25	2	42	39	39
Ga0373398_000427	Ga0373398_000427_64374_64754	Dongia.bin26	64374	64754	+	381	100	8.61	#N/A	rhodanese-related sulfurtransferase	29	98	87	11	16	23	0	5	7	28	9	27	16	40	23	17	14	9	30	21	21
Ga0373398_000427	Ga0373398_000427_64980_65897	Dongia.bin26	64980	65897	-	918	100	8.61	#N/A	DNA-binding transcriptional LysR family regulator	73	183	207	9	43	54	14	34	10	121	21	57	28	68	34	22	42	13	64	46	61
Ga0373398_000427	Ga0373398_000427_66103_67164	Dongia.bin26	66103	67164	+	1062	100	8.61	#N/A	2,4-dienoyl-CoA reductase-like NADH-dependent reductase (Old Yellow Enzyme family)	51	226	192	11	41	54	17	24	19	82	17	59	37	69	41	32	39	26	65	56	66
Ga0373398_000427	Ga0373398_000427_6660_7847	Dongia.bin26	6660	7847	+	1188	100	8.61	#N/A	acetylornithine deacetylase	54	211	200	28	61	54	6	34	28	70	21	78	23	57	37	30	39	14	78	38	87
Ga0373398_000427	Ga0373398_000427_67300_68199	Dongia.bin26	67300	68199	+	900	100	8.61	#N/A	phosphoserine phosphatase	50	152	178	20	36	48	10	11	30	69	12	67	35	58	46	35	52	19	49	47	48
Ga0373398_000427	Ga0373398_000427_69398_70975	Dongia.bin26	69398	70975	+	1578	100	8.61	#N/A	D-3-phosphoglycerate dehydrogenase	95	240	253	24	70	67	17	34	20	123	35	97	58	101	55	32	60	23	81	81	68
Ga0373398_000427	Ga0373398_000427_71001_71474	Dongia.bin26	71001	71474	-	474	100	8.61	#N/A	chemotaxis protein histidine kinase CheA	22	73	50	7	12	13	0	1	5	21	6	22	10	17	26	11	10	15	15	13	22
Ga0373398_000427	Ga0373398_000427_71471_74914	Dongia.bin26	71471	74914	-	3444	100	8.61	#N/A	PAS domain S-box-containing protein	235	664	586	34	159	160	30	58	43	330	80	213	85	189	125	93	103	77	222	151	187
Ga0373398_000427	Ga0373398_000427_76656_78215	Dongia.bin26	76656	78215	+	1560	100	8.61	#N/A	trimethylamine--corrinoid protein Co-methyltransferase	89	268	303	37	77	105	18	14	11	121	32	118	31	109	73	47	66	20	96	79	101
Ga0373398_000427	Ga0373398_000427_78357_79805	Dongia.bin26	78357	79805	+	1449	100	8.61	#N/A	amidase	121	282	319	32	60	84	18	38	22	146	33	97	39	100	55	51	61	25	83	62	86
Ga0373398_000427	Ga0373398_000427_7970_8515	Dongia.bin26	7970	8515	+	546	100	8.61	#N/A	putative membrane protein	41	89	90	19	8	14	6	10	9	52	18	48	9	39	21	31	22	6	32	19	39
Ga0373398_000427	Ga0373398_000427_79949_80398	Dongia.bin26	79949	80398	+	450	100	8.61	#N/A	3-hydroxybutyryl-CoA dehydratase	27	98	89	3	23	26	6	3	0	44	9	45	14	28	17	11	11	12	35	27	25
Ga0373398_000427	Ga0373398_000427_80536_81594	Dongia.bin26	80536	81594	+	1059	100	8.61	#N/A	riboflavin kinase/FMN adenylyltransferase	74	197	172	10	40	71	12	22	17	102	22	43	32	84	32	38	39	12	73	54	74
Ga0373398_000427	Ga0373398_000427_81616_84453	Dongia.bin26	81616	84453	+	2838	100	8.61	#N/A	isoleucyl-tRNA synthetase	175	545	527	37	119	145	17	38	36	262	52	193	67	182	120	91	91	40	148	126	154
Ga0373398_000427	Ga0373398_000427_84540_85028	Dongia.bin26	84540	85028	+	489	100	8.61	#N/A	signal peptidase II	22	74	68	6	21	18	6	0	0	33	1	32	13	29	14	14	30	12	42	21	21
Ga0373398_000427	Ga0373398_000427_85053_85697	Dongia.bin26	85053	85697	+	645	100	8.61	#N/A	hypothetical protein	36	116	125	5	32	34	1	4	16	58	11	43	17	53	43	17	29	14	40	19	49
Ga0373398_000427	Ga0373398_000427_85866_86726	Dongia.bin26	85866	86726	+	861	100	8.61	#N/A	aminoglycoside phosphotransferase (APT) family kinase protein	62	189	201	11	42	49	5	10	14	91	27	50	45	62	35	32	37	21	53	44	47
Ga0373398_000427	Ga0373398_000427_86843_88198	Dongia.bin26	86843	88198	+	1356	100	8.61	#N/A	zinc protease	63	228	241	20	51	76	10	24	32	125	26	78	45	83	51	39	38	15	81	42	71
Ga0373398_000427	Ga0373398_000427_88258_89622	Dongia.bin26	88258	89622	+	1365	100	8.61	#N/A	zinc protease	70	226	249	22	46	65	18	27	16	100	27	73	37	80	57	46	54	20	73	42	81
Ga0373398_000427	Ga0373398_000427_9_1706	Dongia.bin26	9	1706	+	1698	100	8.61	#N/A	putative thiamine transport system permease protein	77	243	181	19	63	84	19	27	18	102	42	79	69	77	83	38	62	25	57	52	55
Ga0373398_000427	Ga0373398_000427_9173_9868	Dongia.bin26	9173	9868	+	696	100	8.61	#N/A	hypothetical protein	42	100	117	17	16	41	6	14	24	43	13	24	19	49	33	20	22	17	47	19	27
Ga0373398_000427	Ga0373398_000427_9865_10599	Dongia.bin26	9865	10599	+	735	100	8.61	#N/A	hypothetical protein	37	97	76	17	42	29	1	5	3	56	13	34	22	42	21	16	14	7	43	20	27
Ga0373398_000428	Ga0373398_000428_10506_11198	Brevibacillus.bin97	10506	11198	-	693	98.66	1.61	#N/A	molybdate transport system ATP-binding protein	0	0	1	0	0	0	145	93	542	171	98	106	0	0	0	56	53	107	24	12	29
Ga0373398_000428	Ga0373398_000428_11208_11894	Brevibacillus.bin97	11208	11894	-	687	98.66	1.61	#N/A	molybdate transport system permease protein	0	0	0	0	0	0	112	66	441	122	54	75	0	0	0	38	38	62	28	29	34
Ga0373398_000428	Ga0373398_000428_11919_12725	Brevibacillus.bin97	11919	12725	-	807	98.66	1.61	#N/A	molybdate transport system substrate-binding protein	0	0	4	0	0	0	196	103	741	303	119	107	0	0	0	58	71	104	47	22	34
Ga0373398_000428	Ga0373398_000428_12858_13832	Brevibacillus.bin97	12858	13832	+	975	98.66	1.61	#N/A	putative molybdopterin biosynthesis protein	0	2	4	0	0	0	242	129	957	357	151	136	0	0	0	88	64	109	45	46	38
Ga0373398_000428	Ga0373398_000428_14025_15854	Brevibacillus.bin97	14025	15854	+	1830	98.66	1.61	#N/A	hypothetical protein	0	2	12	0	0	0	457	253	1513	602	201	290	0	0	0	161	141	265	77	69	64
Ga0373398_000428	Ga0373398_000428_1420_1764	Brevibacillus.bin97	1420	1764	-	345	98.66	1.61	#N/A	hypothetical protein	0	1	1	0	0	0	76	36	305	100	46	40	0	0	0	26	16	65	14	10	16
Ga0373398_000428	Ga0373398_000428_15900_16427	Brevibacillus.bin97	15900	16427	+	528	98.66	1.61	#N/A	shikimate kinase	0	0	0	0	0	0	88	79	407	147	47	45	0	0	0	27	27	53	26	11	13
Ga0373398_000428	Ga0373398_000428_16476_16655	Brevibacillus.bin97	16476	16655	+	180	98.66	1.61	#N/A	hypothetical protein	0	0	0	0	0	0	18	12	69	29	7	13	0	0	0	9	6	10	5	0	2
Ga0373398_000428	Ga0373398_000428_16679_16933	Brevibacillus.bin97	16679	16933	+	255	98.66	1.61	#N/A	hypothetical protein	0	0	0	0	0	0	37	26	201	61	10	22	0	0	0	17	16	19	3	9	10
Ga0373398_000428	Ga0373398_000428_167_1336	Brevibacillus.bin97	167	1336	-	1170	98.66	1.61	#N/A	cell division protein FtsW	0	1	2	0	0	0	221	146	937	312	127	134	0	0	0	92	84	118	65	44	62
Ga0373398_000428	Ga0373398_000428_18018_19172	Brevibacillus.bin97	18018	19172	-	1155	98.66	1.61	#N/A	hypothetical protein	0	0	7	0	0	0	260	133	934	329	139	165	0	0	0	94	100	116	59	36	51
Ga0373398_000428	Ga0373398_000428_19239_20915	Brevibacillus.bin97	19239	20915	-	1677	98.66	1.61	#N/A	SNF2 family DNA or RNA helicase	0	2	2	0	0	0	327	206	1270	509	222	289	0	0	0	138	143	232	66	73	80
Ga0373398_000428	Ga0373398_000428_21588_22691	Brevibacillus.bin97	21588	22691	+	1104	98.66	1.61	#N/A	aminomethyltransferase	0	0	3	0	0	0	262	146	792	325	138	124	0	0	0	77	88	127	47	44	38
Ga0373398_000428	Ga0373398_000428_2262_2795	Brevibacillus.bin97	2262	2795	+	534	98.66	1.61	#N/A	CBS domain-containing protein	0	1	1	0	0	0	192	94	554	191	82	108	0	0	0	48	67	70	28	21	31
Ga0373398_000428	Ga0373398_000428_22730_24082	Brevibacillus.bin97	22730	24082	+	1353	98.66	1.61	#N/A	glycine dehydrogenase subunit 1	0	0	3	0	0	0	245	175	1082	367	126	131	0	0	0	81	86	153	43	57	22
Ga0373398_000428	Ga0373398_000428_24075_25547	Brevibacillus.bin97	24075	25547	+	1473	98.66	1.61	#N/A	glycine dehydrogenase subunit 2	0	1	0	0	0	0	293	211	1211	454	162	232	0	0	0	111	93	193	42	66	47
Ga0373398_000428	Ga0373398_000428_25711_26703	Brevibacillus.bin97	25711	26703	+	993	98.66	1.61	#N/A	methyltransferase (TIGR00027 family)	0	0	3	0	0	0	205	117	822	287	97	145	0	0	0	62	81	128	35	31	37
Ga0373398_000428	Ga0373398_000428_26994_27824	Brevibacillus.bin97	26994	27824	+	831	98.66	1.61	#N/A	lipoate-protein ligase A	0	0	4	0	0	0	166	94	613	242	105	130	0	0	0	46	65	62	42	20	42
Ga0373398_000428	Ga0373398_000428_28094_28606	Brevibacillus.bin97	28094	28606	+	513	98.66	1.61	#N/A	DNA-binding MarR family transcriptional regulator	0	1	1	0	0	0	65	28	289	106	31	71	0	0	0	40	40	25	9	19	15
Ga0373398_000428	Ga0373398_000428_28593_29792	Brevibacillus.bin97	28593	29792	+	1200	98.66	1.61	#N/A	predicted MFS family arabinose efflux permease	0	0	4	0	0	0	174	143	772	277	115	133	0	0	0	63	73	111	45	30	31
Ga0373398_000428	Ga0373398_000428_29872_30741	Brevibacillus.bin97	29872	30741	-	870	98.66	1.61	#N/A	D-alanine transaminase	0	0	5	0	0	0	220	99	752	274	91	152	0	0	0	61	70	124	25	31	39
Ga0373398_000428	Ga0373398_000428_3067_4116	Brevibacillus.bin97	3067	4116	+	1050	98.66	1.61	#N/A	putative AdoMet-dependent methyltransferase	0	1	2	0	0	0	261	142	909	293	122	150	0	0	0	65	79	82	48	36	40
Ga0373398_000428	Ga0373398_000428_31052_32332	Brevibacillus.bin97	31052	32332	+	1281	98.66	1.61	#N/A	aminopeptidase YwaD	0	0	5	0	0	0	359	187	1268	454	174	251	0	0	0	105	118	141	43	55	68
Ga0373398_000428	Ga0373398_000428_32714_34708	Brevibacillus.bin97	32714	34708	+	1995	98.66	1.61	#N/A	two-component system sporulation sensor kinase A	0	0	7	0	0	0	359	243	1658	577	189	285	0	0	0	146	129	244	63	59	53
Ga0373398_000428	Ga0373398_000428_35957_36514	Brevibacillus.bin97	35957	36514	+	558	98.66	1.61	AA6.hmm	FMN reductase	0	0	2	0	0	0	132	113	590	243	112	112	0	0	0	44	70	58	28	18	28
Ga0373398_000428	Ga0373398_000428_36651_37064	Brevibacillus.bin97	36651	37064	+	414	98.66	1.61	#N/A	Mn-dependent DtxR family transcriptional regulator	0	0	0	0	0	0	98	61	394	191	47	62	0	0	0	49	30	53	21	19	16
Ga0373398_000428	Ga0373398_000428_37159_38106	Brevibacillus.bin97	37159	38106	+	948	98.66	1.61	#N/A	NTE family protein	0	0	0	0	0	0	180	86	726	304	110	125	0	0	0	94	78	89	24	31	32
Ga0373398_000428	Ga0373398_000428_38542_39477	Brevibacillus.bin97	38542	39477	-	936	98.66	1.61	#N/A	uncharacterized protein YqhQ	0	2	0	0	0	0	148	107	757	272	90	129	0	0	0	93	74	105	31	42	34
Ga0373398_000428	Ga0373398_000428_39608_40102	Brevibacillus.bin97	39608	40102	+	495	98.66	1.61	#N/A	hypothetical protein	0	0	1	0	0	0	151	58	460	229	87	90	0	0	0	51	61	73	24	16	35
Ga0373398_000428	Ga0373398_000428_40203_40643	Brevibacillus.bin97	40203	40643	+	441	98.66	1.61	#N/A	3-dehydroquinate dehydratase-2	0	0	3	0	0	0	104	45	376	141	49	58	0	0	0	28	21	45	20	21	21
Ga0373398_000428	Ga0373398_000428_40681_41751	Brevibacillus.bin97	40681	41751	+	1071	98.66	1.61	#N/A	Xaa-Pro aminopeptidase	0	0	0	0	0	0	259	146	787	321	138	126	0	0	0	64	89	130	44	38	49
Ga0373398_000428	Ga0373398_000428_41792_42349	Brevibacillus.bin97	41792	42349	+	558	98.66	1.61	#N/A	elongation factor P	0	0	0	0	0	0	107	56	350	179	51	63	0	0	0	32	39	57	17	13	18
Ga0373398_000428	Ga0373398_000428_42434_42904	Brevibacillus.bin97	42434	42904	-	471	98.66	1.61	#N/A	uncharacterized membrane protein (DUF441 family)	0	0	0	0	0	0	91	46	394	174	46	67	0	0	0	38	32	55	29	19	11
Ga0373398_000428	Ga0373398_000428_42935_43651	Brevibacillus.bin97	42935	43651	-	717	98.66	1.61	#N/A	2-phosphosulfolactate phosphatase	0	0	2	0	0	0	115	79	527	194	65	90	0	0	0	35	45	75	20	41	19
Ga0373398_000428	Ga0373398_000428_43648_44463	Brevibacillus.bin97	43648	44463	-	816	98.66	1.61	#N/A	phosphosulfolactate synthase	0	0	3	0	0	0	192	138	740	269	114	122	0	0	0	44	95	90	27	38	42
Ga0373398_000428	Ga0373398_000428_4456_5181	Brevibacillus.bin97	4456	5181	+	726	98.66	1.61	#N/A	micrococcal nuclease	0	0	0	0	0	0	201	132	697	258	81	134	0	0	0	79	64	101	42	37	28
Ga0373398_000428	Ga0373398_000428_44623_44886	Brevibacillus.bin97	44623	44886	+	264	98.66	1.61	#N/A	putative exporter of polyketide antibiotics	0	0	2	0	0	0	56	26	284	75	26	39	0	0	0	19	30	51	11	8	7
Ga0373398_000428	Ga0373398_000428_46630_47148	Brevibacillus.bin97	46630	47148	+	519	98.66	1.61	#N/A	stage III sporulation protein AB	0	0	2	0	0	0	70	60	294	138	54	50	0	0	0	27	40	49	21	11	11
Ga0373398_000428	Ga0373398_000428_47165_47368	Brevibacillus.bin97	47165	47368	+	204	98.66	1.61	#N/A	stage III sporulation protein AC	0	0	0	0	0	0	12	11	77	24	11	9	0	0	0	7	3	14	2	6	1
Ga0373398_000428	Ga0373398_000428_47383_47772	Brevibacillus.bin97	47383	47772	+	390	98.66	1.61	#N/A	stage III sporulation protein AD	0	2	0	0	0	0	47	34	195	69	32	35	0	0	0	23	10	30	7	10	11
Ga0373398_000428	Ga0373398_000428_47785_48981	Brevibacillus.bin97	47785	48981	+	1197	98.66	1.61	#N/A	stage III sporulation protein AE	0	0	2	0	0	0	178	87	794	260	126	121	0	0	0	75	62	111	25	22	55
Ga0373398_000428	Ga0373398_000428_48991_49638	Brevibacillus.bin97	48991	49638	+	648	98.66	1.61	#N/A	stage III sporulation protein AF	0	0	0	0	0	0	105	60	375	146	52	80	0	0	0	38	31	59	27	21	25
Ga0373398_000428	Ga0373398_000428_50327_50992	Brevibacillus.bin97	50327	50992	+	666	98.66	1.61	#N/A	stage III sporulation protein AH	0	0	0	0	0	0	129	74	562	179	90	116	0	0	0	52	45	62	20	30	20
Ga0373398_000428	Ga0373398_000428_51232_51732	Brevibacillus.bin97	51232	51732	+	501	98.66	1.61	#N/A	acetyl-CoA carboxylase biotin carboxyl carrier protein	0	0	0	0	0	0	106	82	438	141	58	72	0	0	0	47	38	69	28	20	13
Ga0373398_000428	Ga0373398_000428_51749_53104	Brevibacillus.bin97	51749	53104	+	1356	98.66	1.61	#N/A	acetyl-CoA carboxylase biotin carboxylase subunit	0	0	4	0	0	0	257	168	1039	407	188	198	0	0	0	100	87	153	51	38	47
Ga0373398_000428	Ga0373398_000428_53176_53586	Brevibacillus.bin97	53176	53586	+	411	98.66	1.61	#N/A	uncharacterized alkaline shock family protein YloU	0	0	0	0	0	0	119	72	334	143	59	52	0	0	0	25	23	58	22	14	24
Ga0373398_000428	Ga0373398_000428_54254_54466	Brevibacillus.bin97	54254	54466	+	213	98.66	1.61	#N/A	uncharacterized membrane protein	0	0	0	0	0	0	30	16	114	37	13	20	0	0	0	12	10	18	6	8	3
Ga0373398_000428	Ga0373398_000428_54515_54919	Brevibacillus.bin97	54515	54919	+	405	98.66	1.61	#N/A	N utilization substance protein B	0	0	2	0	0	0	48	43	247	85	17	34	0	0	0	24	28	43	8	4	11
Ga0373398_000428	Ga0373398_000428_54939_55898	Brevibacillus.bin97	54939	55898	+	960	98.66	1.61	#N/A	N6-L-threonylcarbamoyladenine synthase	0	0	3	0	0	0	183	97	650	243	103	139	0	0	0	68	38	121	43	31	36
Ga0373398_000428	Ga0373398_000428_55871_56845	Brevibacillus.bin97	55871	56845	+	975	98.66	1.61	#N/A	methylenetetrahydrofolate dehydrogenase (NADP+)/methenyltetrahydrofolate cyclohydrolase	0	0	0	0	0	0	182	104	706	249	107	105	0	0	0	64	60	98	30	15	24
Ga0373398_000428	Ga0373398_000428_56858_58237	Brevibacillus.bin97	56858	58237	+	1380	98.66	1.61	#N/A	exodeoxyribonuclease VII large subunit	0	0	1	0	0	0	269	162	1153	384	126	162	0	0	0	100	89	165	40	51	45
Ga0373398_000428	Ga0373398_000428_5809_6237	Brevibacillus.bin97	5809	6237	-	429	98.66	1.61	#N/A	hypothetical protein	0	0	5	0	0	0	109	78	464	134	44	68	0	0	0	44	52	64	22	30	18
Ga0373398_000428	Ga0373398_000428_58239_58463	Brevibacillus.bin97	58239	58463	+	225	98.66	1.61	#N/A	exodeoxyribonuclease VII small subunit	0	0	0	0	0	0	9	14	54	30	6	15	0	0	0	4	3	11	0	4	2
Ga0373398_000428	Ga0373398_000428_58460_59356	Brevibacillus.bin97	58460	59356	+	897	98.66	1.61	#N/A	geranylgeranyl diphosphate synthase type II	0	2	4	0	0	0	153	115	681	259	98	129	0	0	0	70	66	84	36	41	34
Ga0373398_000428	Ga0373398_000428_59627_61513	Brevibacillus.bin97	59627	61513	+	1887	98.66	1.61	#N/A	1-deoxy-D-xylulose-5-phosphate synthase	0	0	2	0	0	0	367	255	1531	610	262	248	0	0	0	124	154	214	67	73	54
Ga0373398_000428	Ga0373398_000428_61510_62322	Brevibacillus.bin97	61510	62322	+	813	98.66	1.61	#N/A	23S rRNA (cytidine1920-2'-O)/16S rRNA (cytidine1409-2'-O)-methyltransferase	0	0	4	0	0	0	133	77	580	241	58	84	0	0	0	41	41	99	25	28	41
Ga0373398_000428	Ga0373398_000428_62432_63289	Brevibacillus.bin97	62432	63289	+	858	98.66	1.61	#N/A	NAD+ kinase	0	0	2	0	0	0	135	83	620	217	85	122	0	0	0	77	50	106	25	31	39
Ga0373398_000428	Ga0373398_000428_63289_63744	Brevibacillus.bin97	63289	63744	+	456	98.66	1.61	#N/A	transcriptional regulator of arginine metabolism	0	0	1	0	0	0	59	24	224	99	26	27	0	0	0	12	23	40	11	15	17
Ga0373398_000428	Ga0373398_000428_63760_65490	Brevibacillus.bin97	63760	65490	+	1731	98.66	1.61	#N/A	DNA repair protein RecN (Recombination protein N)	0	4	2	0	0	0	343	290	1297	507	176	218	0	0	0	126	120	241	57	56	68
Ga0373398_000428	Ga0373398_000428_65637_66974	Brevibacillus.bin97	65637	66974	+	1338	98.66	1.61	#N/A	stage IV sporulation protein B	0	0	9	0	0	0	223	169	1126	424	145	201	0	0	0	122	106	178	58	71	46
Ga0373398_000428	Ga0373398_000428_67406_68194	Brevibacillus.bin97	67406	68194	+	789	98.66	1.61	#N/A	two-component system response regulator (stage 0 sporulation protein A)	0	0	4	0	0	0	161	106	682	239	92	96	0	0	0	56	48	72	36	20	31
Ga0373398_000428	Ga0373398_000428_68450_68854	Brevibacillus.bin97	68450	68854	+	405	98.66	1.61	#N/A	serine/threonine-protein kinase RsbT	0	1	0	0	0	0	49	30	223	88	37	40	0	0	0	19	16	35	11	9	8
Ga0373398_000428	Ga0373398_000428_68877_70355	Brevibacillus.bin97	68877	70355	+	1479	98.66	1.61	#N/A	rsbT co-antagonist protein RsbR	0	0	4	0	0	0	267	155	979	414	151	165	0	0	0	101	109	137	45	74	42
Ga0373398_000428	Ga0373398_000428_70530_71108	Brevibacillus.bin97	70530	71108	+	579	98.66	1.61	#N/A	carbonic anhydrase	0	0	1	0	0	0	98	79	403	150	47	95	0	0	0	30	39	42	28	22	26
Ga0373398_000428	Ga0373398_000428_71143_71964	Brevibacillus.bin97	71143	71964	+	822	98.66	1.61	#N/A	hypothetical protein	0	0	3	0	0	0	145	102	666	262	95	71	0	0	0	66	59	90	48	15	34
Ga0373398_000428	Ga0373398_000428_71961_72827	Brevibacillus.bin97	71961	72827	-	867	98.66	1.61	#N/A	DNA-binding transcriptional LysR family regulator	0	0	4	0	0	0	178	88	730	256	122	137	0	0	0	75	68	128	31	26	27
Ga0373398_000428	Ga0373398_000428_72947_73732	Brevibacillus.bin97	72947	73732	+	786	98.66	1.61	#N/A	SAM-dependent methyltransferase	0	0	4	0	0	0	189	90	682	235	90	117	0	0	0	38	49	97	24	37	34
Ga0373398_000428	Ga0373398_000428_73785_74561	Brevibacillus.bin97	73785	74561	+	777	98.66	1.61	#N/A	ubiquinone/menaquinone biosynthesis C-methylase UbiE	0	0	1	0	0	0	204	83	670	194	89	87	0	0	0	56	73	82	36	41	22
Ga0373398_000428	Ga0373398_000428_74718_74894	Brevibacillus.bin97	74718	74894	+	177	98.66	1.61	#N/A	high-affinity Fe2+/Pb2+ permease	0	0	1	0	0	0	63	22	224	82	24	33	0	0	0	25	21	17	14	8	11
Ga0373398_000428	Ga0373398_000428_75024_76199	Brevibacillus.bin97	75024	76199	+	1176	98.66	1.61	#N/A	uncharacterized membrane-anchored protein	0	0	6	0	0	2	248	148	1091	408	135	171	0	0	0	122	90	169	41	40	66
Ga0373398_000428	Ga0373398_000428_76212_76772	Brevibacillus.bin97	76212	76772	+	561	98.66	1.61	#N/A	hypothetical protein	0	0	0	0	0	0	87	54	326	127	42	56	0	0	0	24	28	42	18	16	12
Ga0373398_000428	Ga0373398_000428_76756_77448	Brevibacillus.bin97	76756	77448	+	693	98.66	1.61	GT81.hmm	glycosyltransferase involved in cell wall biosynthesis	0	0	1	0	0	0	126	98	495	141	71	96	0	0	0	57	50	84	19	12	29
Ga0373398_000428	Ga0373398_000428_78332_78568	Brevibacillus.bin97	78332	78568	-	237	98.66	1.61	#N/A	hypothetical protein	0	0	0	0	0	0	30	18	170	63	15	16	0	0	0	14	8	23	3	7	10
Ga0373398_000428	Ga0373398_000428_78668_80812	Brevibacillus.bin97	78668	80812	+	2145	98.66	1.61	#N/A	PAS domain S-box-containing protein	0	0	2	0	0	0	559	283	1930	738	221	353	0	0	0	149	170	369	72	115	112
Ga0373398_000428	Ga0373398_000428_81039_82130	Brevibacillus.bin97	81039	82130	+	1092	98.66	1.61	#N/A	leucine dehydrogenase	0	0	3	0	0	0	248	161	1107	395	153	226	0	0	0	85	98	177	59	56	58
Ga0373398_000428	Ga0373398_000428_82281_83711	Brevibacillus.bin97	82281	83711	+	1431	98.66	1.61	AA3_1.hmm	dihydrolipoamide dehydrogenase	0	0	7	0	0	0	322	204	1300	500	161	200	0	0	0	92	109	177	45	50	36
Ga0373398_000428	Ga0373398_000428_8264_8719	Brevibacillus.bin97	8264	8719	+	456	98.66	1.61	#N/A	cell fate (sporulation/competence/biofilm development) regulator YlbF (YheA/YmcA/DUF963 family)	0	0	5	0	0	0	63	32	300	69	39	53	0	0	0	29	23	32	11	10	17
Ga0373398_000428	Ga0373398_000428_83739_84731	Brevibacillus.bin97	83739	84731	+	993	98.66	1.61	#N/A	2-oxoisovalerate dehydrogenase E1 component alpha subunit	0	0	4	0	0	0	191	115	774	236	100	148	0	0	0	68	82	93	35	33	50
Ga0373398_000428	Ga0373398_000428_84744_85727	Brevibacillus.bin97	84744	85727	+	984	98.66	1.61	#N/A	2-oxoisovalerate dehydrogenase E1 component beta subunit	0	2	3	0	0	0	200	110	703	208	88	148	0	0	0	69	62	127	36	41	42
Ga0373398_000428	Ga0373398_000428_85760_87121	Brevibacillus.bin97	85760	87121	+	1362	98.66	1.61	#N/A	2-oxoisovalerate dehydrogenase E2 component (dihydrolipoyl transacylase)	0	0	5	0	0	0	265	220	1278	377	172	195	0	0	0	125	115	160	52	62	48
Ga0373398_000428	Ga0373398_000428_87354_89474	Brevibacillus.bin97	87354	89474	+	2121	98.66	1.61	#N/A	hypothetical protein	0	0	11	0	0	0	436	243	1900	679	235	308	0	0	0	165	174	245	108	93	105
Ga0373398_000428	Ga0373398_000428_9133_9489	Brevibacillus.bin97	9133	9489	+	357	98.66	1.61	#N/A	uncharacterized protein YlbG (UPF0298 family)	0	0	0	0	0	0	62	51	253	108	37	68	0	0	0	40	30	45	17	22	9
Ga0373398_000428	Ga0373398_000428_9621_10385	Brevibacillus.bin97	9621	10385	+	765	98.66	1.61	#N/A	UPF0271 protein	0	0	0	0	0	0	127	150	664	265	100	124	0	0	0	78	61	82	37	41	25
Ga0373398_000429	Ga0373398_000429_10628_11731	Caldalkalibacillus.bin70	10628	11731	+	1104	95.96	6.12	#N/A	alanine dehydrogenase	0	11	0	10	23	43	2	20	16	9	8	5	0	2	2	0	2	2	6	6	0
Ga0373398_000429	Ga0373398_000429_1065_1544	Caldalkalibacillus.bin70	1065	1544	-	480	95.96	6.12	#N/A	acyl dehydratase	0	2	0	4	6	9	8	11	9	2	3	13	1	0	0	6	0	0	0	0	2
Ga0373398_000429	Ga0373398_000429_11745_13157	Caldalkalibacillus.bin70	11745	13157	+	1413	95.96	6.12	#N/A	putrescine aminotransferase	4	13	2	13	25	22	13	33	43	9	3	14	4	0	8	8	7	6	6	2	0
Ga0373398_000429	Ga0373398_000429_13291_14751	Caldalkalibacillus.bin70	13291	14751	+	1461	95.96	6.12	#N/A	acyl-CoA reductase-like NAD-dependent aldehyde dehydrogenase	4	9	2	35	54	43	13	11	34	14	8	25	2	2	0	0	0	2	1	0	2
Ga0373398_000429	Ga0373398_000429_14818_15495	Caldalkalibacillus.bin70	14818	15495	-	678	95.96	6.12	#N/A	DNA-binding GntR family transcriptional regulator	3	2	0	5	12	13	6	2	2	8	3	4	0	0	0	0	1	2	2	0	0
Ga0373398_000429	Ga0373398_000429_15499_16689	Caldalkalibacillus.bin70	15499	16689	-	1191	95.96	6.12	#N/A	DUF4097 and DUF4098 domain-containing protein YvlB	0	4	2	21	22	31	9	24	6	13	3	12	0	2	0	2	4	2	0	4	0
Ga0373398_000429	Ga0373398_000429_1607_2764	Caldalkalibacillus.bin70	1607	2764	-	1158	95.96	6.12	#N/A	acyl-CoA dehydrogenase	6	6	0	12	33	17	7	28	10	13	3	9	1	0	1	5	0	6	0	1	0
Ga0373398_000429	Ga0373398_000429_16730_19606	Caldalkalibacillus.bin70	16730	19606	-	2877	95.96	6.12	#N/A	excinuclease ABC subunit A	4	16	0	36	74	63	25	54	38	38	6	26	4	4	4	10	6	10	2	2	10
Ga0373398_000429	Ga0373398_000429_19639_21669	Caldalkalibacillus.bin70	19639	21669	-	2031	95.96	6.12	#N/A	excinuclease ABC subunit B	6	11	2	12	65	54	4	26	33	18	9	27	0	0	0	0	6	0	2	4	1
Ga0373398_000429	Ga0373398_000429_2_1027	Caldalkalibacillus.bin70	2	1027	-	1026	95.96	6.12	#N/A	formyl-CoA transferase/CoA:oxalate CoA-transferase	0	1	2	3	16	22	4	21	18	5	4	13	0	2	4	0	2	0	0	0	3
Ga0373398_000429	Ga0373398_000429_23030_24478	Caldalkalibacillus.bin70	23030	24478	-	1449	95.96	6.12	#N/A	carboxyl-terminal processing protease	3	2	0	13	28	31	18	25	25	19	2	20	4	0	0	4	4	9	4	6	2
Ga0373398_000429	Ga0373398_000429_24705_25946	Caldalkalibacillus.bin70	24705	25946	-	1242	95.96	6.12	#N/A	murein DD-endopeptidase MepM/ murein hydrolase activator NlpD	1	0	0	6	20	28	16	47	16	17	9	12	0	5	0	2	5	10	0	2	4
Ga0373398_000429	Ga0373398_000429_26000_26893	Caldalkalibacillus.bin70	26000	26893	-	894	95.96	6.12	#N/A	cell division transport system permease protein	2	2	0	4	14	9	1	3	10	14	1	7	0	2	0	2	1	4	0	0	0
Ga0373398_000429	Ga0373398_000429_26883_27569	Caldalkalibacillus.bin70	26883	27569	-	687	95.96	6.12	#N/A	cell division transport system ATP-binding protein	0	0	1	5	13	19	1	12	18	9	8	3	0	0	0	2	0	1	1	0	0
Ga0373398_000429	Ga0373398_000429_27918_28439	Caldalkalibacillus.bin70	27918	28439	+	522	95.96	6.12	#N/A	DNA-binding Lrp family transcriptional regulator	2	1	0	6	11	9	4	20	5	8	0	3	0	0	0	0	0	0	1	0	0
Ga0373398_000429	Ga0373398_000429_28436_29623	Caldalkalibacillus.bin70	28436	29623	+	1188	95.96	6.12	#N/A	aminotransferase	5	0	0	36	47	18	14	22	20	11	0	15	0	2	6	2	1	4	4	2	0
Ga0373398_000429	Ga0373398_000429_2857_4482	Caldalkalibacillus.bin70	2857	4482	-	1626	95.96	6.12	#N/A	purine catabolism regulator	2	0	2	13	62	23	21	28	0	21	4	15	0	2	4	2	4	6	7	2	2
Ga0373398_000429	Ga0373398_000429_29795_30604	Caldalkalibacillus.bin70	29795	30604	+	810	95.96	6.12	#N/A	uncharacterized protein (DUF169 family)	1	3	2	7	25	21	9	22	4	8	5	12	0	0	0	0	0	10	4	2	1
Ga0373398_000429	Ga0373398_000429_30670_32106	Caldalkalibacillus.bin70	30670	32106	-	1437	95.96	6.12	#N/A	argininosuccinate lyase	2	5	0	13	36	19	16	16	16	10	6	7	2	0	5	4	1	0	2	4	1
Ga0373398_000429	Ga0373398_000429_32207_33460	Caldalkalibacillus.bin70	32207	33460	-	1254	95.96	6.12	#N/A	argininosuccinate synthase	3	5	0	8	37	29	17	26	20	16	6	9	0	0	3	3	2	4	1	0	4
Ga0373398_000429	Ga0373398_000429_33486_34478	Caldalkalibacillus.bin70	33486	34478	-	993	95.96	6.12	#N/A	ornithine carbamoyltransferase	2	2	0	17	32	14	6	15	6	13	4	4	0	2	0	2	2	0	3	0	0
Ga0373398_000429	Ga0373398_000429_34580_35740	Caldalkalibacillus.bin70	34580	35740	-	1161	95.96	6.12	#N/A	acetylornithine aminotransferase	0	3	2	9	15	27	12	40	19	19	2	19	0	4	4	2	0	2	0	6	4
Ga0373398_000429	Ga0373398_000429_35740_36561	Caldalkalibacillus.bin70	35740	36561	-	822	95.96	6.12	#N/A	acetylglutamate kinase	5	3	0	5	34	24	8	24	9	4	6	4	2	0	0	2	1	6	0	2	0
Ga0373398_000429	Ga0373398_000429_36592_37827	Caldalkalibacillus.bin70	36592	37827	-	1236	95.96	6.12	#N/A	glutamate N-acetyltransferase/amino-acid N-acetyltransferase	3	2	0	32	29	32	6	33	5	25	5	16	0	1	0	2	4	13	0	0	0
Ga0373398_000429	Ga0373398_000429_37908_38939	Caldalkalibacillus.bin70	37908	38939	-	1032	95.96	6.12	#N/A	N-acetyl-gamma-glutamyl-phosphate reductase	2	4	0	15	20	24	17	28	9	23	11	7	0	2	0	6	1	3	0	1	0
Ga0373398_000429	Ga0373398_000429_39042_40058	Caldalkalibacillus.bin70	39042	40058	-	1017	95.96	6.12	#N/A	peptide chain release factor 2	4	1	0	15	16	32	3	22	22	13	5	20	0	0	0	5	0	4	2	0	0
Ga0373398_000429	Ga0373398_000429_40262_42751	Caldalkalibacillus.bin70	40262	42751	-	2490	95.96	6.12	#N/A	preprotein translocase subunit SecA	4	20	0	30	68	53	14	63	33	26	15	21	5	2	2	7	6	12	2	5	2
Ga0373398_000429	Ga0373398_000429_43047_43271	Caldalkalibacillus.bin70	43047	43271	+	225	95.96	6.12	#N/A	putative transcriptional regulator	0	0	1	6	2	2	1	2	1	1	4	2	0	0	0	0	4	0	0	0	0
Ga0373398_000429	Ga0373398_000429_43268_43984	Caldalkalibacillus.bin70	43268	43984	+	717	95.96	6.12	#N/A	hypothetical protein	0	8	1	7	16	14	3	1	3	2	3	8	0	0	0	0	0	0	1	1	0
Ga0373398_000429	Ga0373398_000429_44072_44617	Caldalkalibacillus.bin70	44072	44617	-	546	95.96	6.12	#N/A	putative sigma-54 modulation protein	0	2	0	4	26	16	0	10	8	6	8	6	0	0	0	2	0	2	0	3	0
Ga0373398_000429	Ga0373398_000429_47135_47734	Caldalkalibacillus.bin70	47135	47734	+	600	95.96	6.12	#N/A	AcrR family transcriptional regulator	0	0	0	4	25	11	2	16	7	4	2	11	1	0	0	0	2	0	1	0	0
Ga0373398_000429	Ga0373398_000429_47786_49810	Caldalkalibacillus.bin70	47786	49810	+	2025	95.96	6.12	#N/A	putative membrane protein	5	4	0	19	59	46	6	29	21	15	5	27	9	4	2	2	2	4	2	2	0
Ga0373398_000429	Ga0373398_000429_4854_6263	Caldalkalibacillus.bin70	4854	6263	+	1410	95.96	6.12	#N/A	purine-cytosine permease-like protein	8	5	0	10	27	25	8	11	13	19	7	16	2	0	2	0	2	4	0	2	0
Ga0373398_000429	Ga0373398_000429_49975_50475	Caldalkalibacillus.bin70	49975	50475	-	501	95.96	6.12	#N/A	acetone carboxylase gamma subunit	3	1	0	5	13	6	5	4	9	3	3	3	2	0	0	0	1	0	0	1	0
Ga0373398_000429	Ga0373398_000429_50504_52882	Caldalkalibacillus.bin70	50504	52882	-	2379	95.96	6.12	#N/A	acetone carboxylase alpha subunit	2	11	0	30	41	49	18	35	6	33	11	19	0	2	4	2	4	12	5	10	0
Ga0373398_000429	Ga0373398_000429_52902_55109	Caldalkalibacillus.bin70	52902	55109	-	2208	95.96	6.12	#N/A	acetone carboxylase beta subunit	2	2	4	27	42	25	17	36	41	8	9	25	4	0	4	5	0	2	0	10	4
Ga0373398_000429	Ga0373398_000429_55375_57318	Caldalkalibacillus.bin70	55375	57318	+	1944	95.96	6.12	#N/A	transcriptional regulator of acetoin/glycerol metabolism	0	9	0	23	52	35	10	43	13	11	4	7	2	0	0	2	0	0	2	12	4
Ga0373398_000429	Ga0373398_000429_57458_57679	Caldalkalibacillus.bin70	57458	57679	-	222	95.96	6.12	#N/A	CspA family cold shock protein	0	2	0	4	10	9	3	2	3	6	2	2	0	0	0	1	2	0	0	1	0
Ga0373398_000429	Ga0373398_000429_57829_58224	Caldalkalibacillus.bin70	57829	58224	-	396	95.96	6.12	#N/A	hypothetical protein	0	0	0	2	20	2	1	2	14	5	3	10	0	2	0	2	2	3	0	0	1
Ga0373398_000429	Ga0373398_000429_58401_58778	Caldalkalibacillus.bin70	58401	58778	-	378	95.96	6.12	#N/A	flagellar protein FliS	0	3	0	0	11	11	1	11	8	2	1	6	0	0	0	0	0	1	0	0	1
Ga0373398_000429	Ga0373398_000429_58886_60469	Caldalkalibacillus.bin70	58886	60469	-	1584	95.96	6.12	#N/A	flagellar hook-associated protein 2	2	3	0	14	27	25	7	18	12	13	6	16	0	0	3	0	3	4	0	6	2
Ga0373398_000429	Ga0373398_000429_60609_60983	Caldalkalibacillus.bin70	60609	60983	-	375	95.96	6.12	#N/A	flagellar protein FlaG	0	1	0	5	5	8	5	1	5	8	0	3	0	0	0	0	0	0	0	0	0
Ga0373398_000429	Ga0373398_000429_61185_61544	Caldalkalibacillus.bin70	61185	61544	-	360	95.96	6.12	#N/A	uncharacterized protein (TIGR02058 family)	0	1	0	9	8	10	0	0	5	7	0	6	0	0	0	1	0	2	0	0	0
Ga0373398_000429	Ga0373398_000429_62323_63180	Caldalkalibacillus.bin70	62323	63180	-	858	95.96	6.12	#N/A	flagellar hook-associated protein 3 FlgL	0	6	3	21	22	16	4	5	14	18	0	9	0	1	0	3	0	2	0	2	0
Ga0373398_000429	Ga0373398_000429_6314_8347	Caldalkalibacillus.bin70	6314	8347	+	2034	95.96	6.12	#N/A	N-methylhydantoinase A	9	0	2	10	25	32	20	39	16	11	4	12	0	0	4	2	2	4	2	0	0
Ga0373398_000429	Ga0373398_000429_63295_64752	Caldalkalibacillus.bin70	63295	64752	-	1458	95.96	6.12	#N/A	flagellar hook-associated protein 1 FlgK	2	2	0	9	41	27	8	17	22	20	6	8	4	0	0	5	2	6	0	6	0
Ga0373398_000429	Ga0373398_000429_64903_65448	Caldalkalibacillus.bin70	64903	65448	-	546	95.96	6.12	#N/A	flagellar biosynthesis/type III secretory pathway chaperone	0	0	0	3	7	17	5	3	6	10	1	6	4	2	0	2	0	5	0	0	0
Ga0373398_000429	Ga0373398_000429_65458_65775	Caldalkalibacillus.bin70	65458	65775	-	318	95.96	6.12	#N/A	anti-sigma28 factor (negative regulator of flagellin synthesis)	0	2	0	11	2	10	0	8	18	4	0	1	0	0	0	1	0	1	2	0	2
Ga0373398_000429	Ga0373398_000429_66503_68890	Caldalkalibacillus.bin70	66503	68890	-	2388	95.96	6.12	#N/A	competence protein ComFA	3	0	0	31	51	68	21	49	32	18	10	23	6	4	1	4	2	4	4	6	0
Ga0373398_000429	Ga0373398_000429_69588_70796	Caldalkalibacillus.bin70	69588	70796	-	1209	95.96	6.12	#N/A	S-adenosylmethionine synthetase	3	8	0	9	34	37	19	32	19	13	6	4	2	0	0	0	0	8	5	3	0
Ga0373398_000429	Ga0373398_000429_71166_71978	Caldalkalibacillus.bin70	71166	71978	+	813	95.96	6.12	#N/A	chemotaxis protein MotA	3	2	0	14	22	30	11	15	12	17	4	6	2	4	4	0	2	6	0	2	0
Ga0373398_000429	Ga0373398_000429_71975_72802	Caldalkalibacillus.bin70	71975	72802	+	828	95.96	6.12	#N/A	chemotaxis protein MotB	2	2	2	9	26	16	0	8	13	9	6	13	0	0	0	2	0	0	0	1	2
Ga0373398_000429	Ga0373398_000429_72908_73591	Caldalkalibacillus.bin70	72908	73591	+	684	95.96	6.12	#N/A	uncharacterized YigZ family protein	2	0	0	11	15	11	0	14	21	8	4	2	2	0	0	4	0	0	0	0	4
Ga0373398_000429	Ga0373398_000429_73595_74470	Caldalkalibacillus.bin70	73595	74470	-	876	95.96	6.12	CBM50.hmm	3D (Asp-Asp-Asp) domain-containing protein/LysM repeat protein	0	4	0	11	18	12	5	8	8	3	1	4	2	0	0	0	1	8	0	5	0
Ga0373398_000429	Ga0373398_000429_75628_76239	Caldalkalibacillus.bin70	75628	76239	-	612	95.96	6.12	#N/A	3-isopropylmalate/(R)-2-methylmalate dehydratase small subunit	1	1	0	5	21	6	0	16	6	5	2	14	0	1	0	1	2	0	0	1	0
Ga0373398_000429	Ga0373398_000429_76239_77669	Caldalkalibacillus.bin70	76239	77669	-	1431	95.96	6.12	#N/A	3-isopropylmalate/(R)-2-methylmalate dehydratase large subunit	5	8	0	14	60	28	19	17	13	17	6	6	2	5	4	2	2	0	0	0	4
Ga0373398_000429	Ga0373398_000429_77801_79054	Caldalkalibacillus.bin70	77801	79054	-	1254	95.96	6.12	#N/A	MFS family permease	1	3	0	6	48	14	15	19	10	8	2	10	0	2	0	2	2	4	0	2	2
Ga0373398_000429	Ga0373398_000429_79096_79938	Caldalkalibacillus.bin70	79096	79938	-	843	95.96	6.12	#N/A	hydroxymethylglutaryl-CoA lyase	0	1	1	2	15	7	9	7	18	7	0	8	0	4	0	4	2	3	3	2	1
Ga0373398_000429	Ga0373398_000429_80026_81225	Caldalkalibacillus.bin70	80026	81225	-	1200	95.96	6.12	#N/A	crotonobetainyl-CoA:carnitine CoA-transferase CaiB-like acyl-CoA transferase	0	0	2	11	32	22	3	19	14	23	1	10	0	0	2	0	0	5	0	1	2
Ga0373398_000429	Ga0373398_000429_81263_82042	Caldalkalibacillus.bin70	81263	82042	-	780	95.96	6.12	#N/A	NitT/TauT family transport system permease protein	2	2	0	12	13	21	13	20	1	10	5	1	0	0	0	0	0	2	2	0	0
Ga0373398_000429	Ga0373398_000429_82067_82816	Caldalkalibacillus.bin70	82067	82816	-	750	95.96	6.12	#N/A	NitT/TauT family transport system permease protein	6	0	0	8	22	12	6	17	5	12	1	10	0	0	0	3	0	3	0	2	1
Ga0373398_000429	Ga0373398_000429_82832_83752	Caldalkalibacillus.bin70	82832	83752	-	921	95.96	6.12	#N/A	NitT/TauT family transport system ATP-binding protein	8	1	1	10	21	9	10	14	5	12	3	11	0	0	0	0	0	3	2	0	1
Ga0373398_000429	Ga0373398_000429_8371_10344	Caldalkalibacillus.bin70	8371	10344	+	1974	95.96	6.12	#N/A	N-methylhydantoinase B	9	2	0	15	19	25	9	23	23	21	12	18	0	0	2	0	4	0	0	8	8
Ga0373398_000429	Ga0373398_000429_83756_84829	Caldalkalibacillus.bin70	83756	84829	-	1074	95.96	6.12	#N/A	NitT/TauT family transport system substrate-binding protein	2	3	0	17	30	27	16	19	17	11	2	11	4	2	0	0	0	9	8	2	0
Ga0373398_000429	Ga0373398_000429_85111_87030	Caldalkalibacillus.bin70	85111	87030	-	1920	95.96	6.12	#N/A	propionate catabolism operon transcriptional regulator	0	3	2	20	53	30	32	32	19	20	3	17	8	0	0	0	8	5	0	1	2
Ga0373398_000429	Ga0373398_000429_87009_88277	Caldalkalibacillus.bin70	87009	88277	-	1269	95.96	6.12	#N/A	methyl-accepting chemotaxis protein	2	6	0	5	31	17	12	36	8	18	10	17	2	0	0	4	3	8	2	1	2
Ga0373398_000429	Ga0373398_000429_88466_89521	Caldalkalibacillus.bin70	88466	89521	-	1056	95.96	6.12	#N/A	phosphoglucomutase	2	8	0	11	35	23	5	27	16	5	3	7	0	0	2	2	0	2	2	4	2
Ga0373398_000430	Ga0373398_000430_1_192	Caldalkalibacillus.bin70	1	192	-	192	95.96	6.12	#N/A	hypothetical protein	0	0	0	0	0	0	0	0	0	0	0	0	0	0	0	0	0	0	0	0	0
Ga0373398_000430	Ga0373398_000430_11936_13474	Caldalkalibacillus.bin70	11936	13474	-	1539	95.96	6.12	#N/A	acyl-CoA reductase-like NAD-dependent aldehyde dehydrogenase	2	11	3	11	48	37	6	48	39	22	3	10	7	0	2	0	2	4	4	7	0
Ga0373398_000430	Ga0373398_000430_14255_14629	Caldalkalibacillus.bin70	14255	14629	-	375	95.96	6.12	#N/A	hypothetical protein	2	0	0	2	12	26	4	2	6	4	0	3	0	0	0	1	1	0	0	0	0
Ga0373398_000430	Ga0373398_000430_14948_16048	Caldalkalibacillus.bin70	14948	16048	-	1101	95.96	6.12	#N/A	dinuclear metal center YbgI/SA1388 family protein	6	4	0	11	36	16	5	23	6	6	2	17	4	4	0	0	2	2	0	0	2
Ga0373398_000430	Ga0373398_000430_16045_16875	Caldalkalibacillus.bin70	16045	16875	-	831	95.96	6.12	#N/A	tRNA (adenine22-N1)-methyltransferase	2	1	0	13	35	25	1	16	9	14	0	8	0	1	2	0	0	2	0	2	0
Ga0373398_000430	Ga0373398_000430_17033_18199	Caldalkalibacillus.bin70	17033	18199	-	1167	95.96	6.12	#N/A	RNA polymerase primary sigma factor	0	1	2	16	21	19	7	18	8	10	0	4	2	3	2	2	0	8	0	2	4
Ga0373398_000430	Ga0373398_000430_18229_20097	Caldalkalibacillus.bin70	18229	20097	-	1869	95.96	6.12	#N/A	DNA primase	0	2	4	13	45	29	17	24	22	38	6	12	2	0	0	6	0	5	6	1	4
Ga0373398_000430	Ga0373398_000430_20272_21099	Caldalkalibacillus.bin70	20272	21099	-	828	95.96	6.12	#N/A	hypothetical protein	5	4	0	10	19	12	5	18	8	8	4	9	0	0	0	0	0	5	0	1	2
Ga0373398_000430	Ga0373398_000430_209_388	Caldalkalibacillus.bin70	209	388	-	180	95.96	6.12	#N/A	uncharacterized protein with ParB-like and HNH nuclease domain	0	0	0	1	0	2	1	1	4	1	0	2	0	0	1	0	0	0	0	1	0
Ga0373398_000430	Ga0373398_000430_21105_21755	Caldalkalibacillus.bin70	21105	21755	-	651	95.96	6.12	#N/A	CBS domain-containing protein	0	2	0	0	13	9	2	7	8	5	1	3	2	0	0	0	0	0	1	1	0
Ga0373398_000430	Ga0373398_000430_21784_23859	Caldalkalibacillus.bin70	21784	23859	-	2076	95.96	6.12	#N/A	glycyl-tRNA synthetase beta chain	0	6	0	33	53	44	13	38	31	26	6	4	6	2	0	2	0	6	0	2	2
Ga0373398_000430	Ga0373398_000430_23852_24736	Caldalkalibacillus.bin70	23852	24736	-	885	95.96	6.12	#N/A	glycyl-tRNA synthetase alpha chain	4	0	0	9	27	15	11	24	9	8	2	18	3	1	0	0	0	2	0	2	0
Ga0373398_000430	Ga0373398_000430_24898_25656	Caldalkalibacillus.bin70	24898	25656	-	759	95.96	6.12	#N/A	DNA repair protein RecO (recombination protein O)	0	1	0	7	26	16	4	12	10	5	0	6	3	1	2	2	0	4	0	0	1
Ga0373398_000430	Ga0373398_000430_25726_25878	Caldalkalibacillus.bin70	25726	25878	-	153	95.96	6.12	#N/A	hypothetical protein	0	0	0	0	6	5	2	2	2	3	0	1	0	0	0	0	0	0	0	0	1
Ga0373398_000430	Ga0373398_000430_25968_26873	Caldalkalibacillus.bin70	25968	26873	-	906	95.96	6.12	#N/A	GTP-binding protein Era	0	1	0	2	11	23	8	16	6	4	0	11	0	2	0	0	2	5	1	2	2
Ga0373398_000430	Ga0373398_000430_26870_27283	Caldalkalibacillus.bin70	26870	27283	-	414	95.96	6.12	#N/A	cytidine deaminase	0	0	0	5	11	20	8	6	5	5	2	2	0	1	0	0	4	1	1	0	1
Ga0373398_000430	Ga0373398_000430_27348_28013	Caldalkalibacillus.bin70	27348	28013	-	666	95.96	6.12	#N/A	diacylglycerol kinase (ATP)	0	0	0	8	15	8	7	12	10	10	4	3	0	3	2	2	0	0	0	0	0
Ga0373398_000430	Ga0373398_000430_28048_28509	Caldalkalibacillus.bin70	28048	28509	-	462	95.96	6.12	#N/A	probable rRNA maturation factor	2	0	0	1	10	10	1	7	4	2	0	1	2	0	1	0	0	0	2	0	0
Ga0373398_000430	Ga0373398_000430_28506_30632	Caldalkalibacillus.bin70	28506	30632	-	2127	95.96	6.12	#N/A	hypothetical protein	10	5	0	28	70	53	11	20	21	27	11	14	0	0	2	4	3	2	6	4	4
Ga0373398_000430	Ga0373398_000430_30743_31741	Caldalkalibacillus.bin70	30743	31741	-	999	95.96	6.12	#N/A	phosphate starvation-inducible PhoH-like protein	2	6	0	8	8	25	9	12	10	17	9	10	0	0	4	0	4	4	0	2	0
Ga0373398_000430	Ga0373398_000430_31753_32967	Caldalkalibacillus.bin70	31753	32967	-	1215	95.96	6.12	#N/A	similar to stage IV sporulation protein	1	0	2	10	30	26	9	21	4	6	2	8	0	0	10	2	4	10	2	2	4
Ga0373398_000430	Ga0373398_000430_32989_33231	Caldalkalibacillus.bin70	32989	33231	-	243	95.96	6.12	#N/A	sporulation protein YqfC	0	0	0	0	5	4	3	6	3	0	0	1	0	2	0	0	1	1	2	1	0
Ga0373398_000430	Ga0373398_000430_33382_33831	Caldalkalibacillus.bin70	33382	33831	-	450	95.96	6.12	#N/A	hypothetical protein	0	1	0	4	12	12	4	3	13	4	2	2	0	0	2	0	0	3	0	0	0
Ga0373398_000430	Ga0373398_000430_33840_34019	Caldalkalibacillus.bin70	33840	34019	-	180	95.96	6.12	#N/A	small subunit ribosomal protein S21	0	2	0	3	1	3	0	1	1	0	1	2	0	0	1	1	0	0	0	0	0
Ga0373398_000430	Ga0373398_000430_34149_34499	Caldalkalibacillus.bin70	34149	34499	-	351	95.96	6.12	#N/A	histidine triad (HIT) family protein	0	6	0	9	8	8	1	14	4	2	2	6	0	0	1	2	0	0	0	0	0
Ga0373398_000430	Ga0373398_000430_34578_35513	Caldalkalibacillus.bin70	34578	35513	+	936	95.96	6.12	#N/A	phosphate:Na+ symporter	1	3	2	17	31	25	12	26	14	18	0	11	0	1	2	0	0	3	2	2	4
Ga0373398_000430	Ga0373398_000430_35510_35932	Caldalkalibacillus.bin70	35510	35932	-	423	95.96	6.12	#N/A	8-oxo-dGTP pyrophosphatase MutT (NUDIX family)	1	2	0	6	3	3	2	3	1	5	0	9	1	0	0	0	0	2	0	1	0
Ga0373398_000430	Ga0373398_000430_3560_5383	Caldalkalibacillus.bin70	3560	5383	-	1824	95.96	6.12	#N/A	adenine-specific DNA-methyltransferase	4	2	2	11	20	52	0	7	7	24	1	4	4	0	4	2	2	0	4	4	2
Ga0373398_000430	Ga0373398_000430_35929_36888	Caldalkalibacillus.bin70	35929	36888	-	960	95.96	6.12	#N/A	hypothetical protein	2	1	0	14	18	12	4	12	10	3	2	13	1	2	2	2	0	0	0	0	4
Ga0373398_000430	Ga0373398_000430_36890_38209	Caldalkalibacillus.bin70	36890	38209	-	1320	95.96	6.12	#N/A	threonylcarbamoyladenosine tRNA methylthiotransferase MtaB	3	0	2	25	23	14	15	27	22	12	11	8	2	2	8	0	4	0	0	1	0
Ga0373398_000430	Ga0373398_000430_38275_39414	Caldalkalibacillus.bin70	38275	39414	-	1140	95.96	6.12	#N/A	molecular chaperone DnaJ	9	2	0	14	16	25	6	27	18	8	6	10	2	4	0	2	2	2	0	3	4
Ga0373398_000430	Ga0373398_000430_39598_40488	Caldalkalibacillus.bin70	39598	40488	-	891	95.96	6.12	#N/A	uncharacterized protein YpuA (DUF1002 family)	6	7	0	2	19	11	6	9	5	6	2	7	0	0	0	4	1	2	0	0	0
Ga0373398_000430	Ga0373398_000430_40846_41451	Caldalkalibacillus.bin70	40846	41451	-	606	95.96	6.12	#N/A	amino-acid N-acetyltransferase	2	0	2	7	11	8	4	16	9	1	0	5	0	0	3	0	0	5	2	0	1
Ga0373398_000430	Ga0373398_000430_41545_41730	Caldalkalibacillus.bin70	41545	41730	-	186	95.96	6.12	#N/A	thioredoxin 1	0	1	0	1	3	3	0	8	0	0	0	4	0	0	1	0	0	2	0	0	0
Ga0373398_000430	Ga0373398_000430_41984_42766	Caldalkalibacillus.bin70	41984	42766	-	783	95.96	6.12	#N/A	N-acetylmuramoyl-L-alanine amidase	0	8	0	8	20	19	4	11	5	10	2	13	5	0	1	3	2	0	2	4	2
Ga0373398_000430	Ga0373398_000430_42900_43157	Caldalkalibacillus.bin70	42900	43157	-	258	95.96	6.12	#N/A	uncharacterized protein YlbG (UPF0298 family)	1	0	0	2	2	1	3	0	7	1	2	1	1	0	0	3	2	0	1	0	2
Ga0373398_000430	Ga0373398_000430_43272_44270	Caldalkalibacillus.bin70	43272	44270	-	999	95.96	6.12	#N/A	porphobilinogen synthase	3	2	0	9	19	18	13	10	6	9	2	7	0	0	0	4	0	2	1	0	2
Ga0373398_000430	Ga0373398_000430_44267_45094	Caldalkalibacillus.bin70	44267	45094	-	828	95.96	6.12	#N/A	uroporphyrinogen III methyltransferase/synthase	0	1	0	0	20	13	4	23	6	8	0	3	2	1	0	3	0	6	0	2	2
Ga0373398_000430	Ga0373398_000430_45134_46057	Caldalkalibacillus.bin70	45134	46057	-	924	95.96	6.12	#N/A	hydroxymethylbilane synthase	4	2	0	16	12	13	5	31	6	10	2	3	1	1	1	1	0	2	0	4	2
Ga0373398_000430	Ga0373398_000430_46088_46750	Caldalkalibacillus.bin70	46088	46750	-	663	95.96	6.12	#N/A	precorrin-2 dehydrogenase/sirohydrochlorin ferrochelatase	1	0	0	5	5	9	4	8	15	4	2	3	0	0	1	0	1	4	0	0	0
Ga0373398_000430	Ga0373398_000430_46751_47536	Caldalkalibacillus.bin70	46751	47536	-	786	95.96	6.12	#N/A	HemX protein	6	2	0	7	22	8	3	2	6	5	1	3	0	0	0	1	0	5	0	0	0
Ga0373398_000430	Ga0373398_000430_47614_49008	Caldalkalibacillus.bin70	47614	49008	-	1395	95.96	6.12	#N/A	glutamyl-tRNA reductase	2	0	0	20	49	30	6	21	9	1	4	20	0	0	0	10	5	2	0	2	2
Ga0373398_000430	Ga0373398_000430_49081_49680	Caldalkalibacillus.bin70	49081	49680	-	600	95.96	6.12	#N/A	GTP-binding protein	2	1	0	0	4	17	8	12	7	7	2	10	0	0	0	0	0	0	0	0	0
Ga0373398_000430	Ga0373398_000430_495_3545	Caldalkalibacillus.bin70	495	3545	-	3051	95.96	6.12	#N/A	type III restriction enzyme	6	6	0	25	69	54	25	21	24	19	0	32	0	9	3	6	0	6	2	1	2
Ga0373398_000430	Ga0373398_000430_49677_52028	Caldalkalibacillus.bin70	49677	52028	-	2352	95.96	6.12	#N/A	ATP-dependent Lon protease	6	6	2	44	40	48	22	42	27	18	12	37	4	0	7	3	1	8	4	6	0
Ga0373398_000430	Ga0373398_000430_52174_53886	Caldalkalibacillus.bin70	52174	53886	-	1713	95.96	6.12	#N/A	Lon-like ATP-dependent protease	0	1	0	39	57	25	20	24	17	23	9	13	4	2	3	7	2	2	6	2	0
Ga0373398_000430	Ga0373398_000430_54015_55283	Caldalkalibacillus.bin70	54015	55283	-	1269	95.96	6.12	#N/A	ATP-dependent Clp protease ATP-binding subunit ClpX	4	2	2	8	36	27	8	9	11	6	5	12	1	0	5	9	0	4	2	0	0
Ga0373398_000430	Ga0373398_000430_5419_6078	Caldalkalibacillus.bin70	5419	6078	-	660	95.96	6.12	#N/A	hypothetical protein	0	0	0	3	1	7	0	5	8	11	2	6	2	2	0	0	0	0	0	2	0
Ga0373398_000430	Ga0373398_000430_55290_55886	Caldalkalibacillus.bin70	55290	55886	-	597	95.96	6.12	#N/A	ATP-dependent Clp protease protease subunit	1	3	0	1	7	5	1	3	2	13	3	5	1	0	0	0	0	6	0	0	4
Ga0373398_000430	Ga0373398_000430_56060_57358	Caldalkalibacillus.bin70	56060	57358	-	1299	95.96	6.12	#N/A	trigger factor	0	2	0	10	23	35	2	15	15	12	5	12	2	0	0	2	3	6	4	2	2
Ga0373398_000430	Ga0373398_000430_57445_58074	Caldalkalibacillus.bin70	57445	58074	-	630	95.96	6.12	#N/A	XTP/dITP diphosphohydrolase	1	0	0	6	19	14	2	9	5	6	2	10	0	0	0	0	2	4	1	0	8
Ga0373398_000430	Ga0373398_000430_58102_58857	Caldalkalibacillus.bin70	58102	58857	-	756	95.96	6.12	#N/A	ribonuclease PH	1	3	0	12	28	8	7	20	11	5	1	5	3	0	0	2	0	2	0	2	2
Ga0373398_000430	Ga0373398_000430_58960_60021	Caldalkalibacillus.bin70	58960	60021	-	1062	95.96	6.12	#N/A	germination protein M	4	2	0	13	37	17	5	19	25	15	5	12	3	0	5	6	2	2	2	0	0
Ga0373398_000430	Ga0373398_000430_60149_60955	Caldalkalibacillus.bin70	60149	60955	-	807	95.96	6.12	#N/A	glutamate racemase	4	4	0	10	21	12	2	25	5	5	2	2	6	1	2	2	1	2	2	0	0
Ga0373398_000430	Ga0373398_000430_6072_9332	Caldalkalibacillus.bin70	6072	9332	-	3261	95.96	6.12	#N/A	hypothetical protein	2	1	2	23	79	63	23	28	28	17	11	24	4	2	2	8	12	4	0	5	6
Ga0373398_000430	Ga0373398_000430_61046_61498	Caldalkalibacillus.bin70	61046	61498	-	453	95.96	6.12	#N/A	DNA-binding MarR family transcriptional regulator	1	2	0	2	3	10	0	3	2	5	2	6	0	0	0	1	0	0	0	0	0
Ga0373398_000430	Ga0373398_000430_61602_61853	Caldalkalibacillus.bin70	61602	61853	-	252	95.96	6.12	#N/A	LuxR family transcriptional regulator of spore coat protein	2	5	0	4	6	10	0	4	7	5	1	5	0	0	2	2	0	5	0	0	0
Ga0373398_000430	Ga0373398_000430_62051_62809	Caldalkalibacillus.bin70	62051	62809	-	759	95.96	6.12	#N/A	succinate dehydrogenase / fumarate reductase iron-sulfur subunit	3	0	1	9	17	19	6	15	7	15	2	5	0	2	2	2	2	7	2	0	0
Ga0373398_000430	Ga0373398_000430_62806_64563	Caldalkalibacillus.bin70	62806	64563	-	1758	95.96	6.12	#N/A	succinate dehydrogenase / fumarate reductase flavoprotein subunit	0	6	0	5	42	27	5	28	17	26	10	20	5	0	0	3	2	12	2	0	0
Ga0373398_000430	Ga0373398_000430_64602_65204	Caldalkalibacillus.bin70	64602	65204	-	603	95.96	6.12	#N/A	succinate dehydrogenase / fumarate reductase cytochrome b subunit	0	0	0	13	15	12	5	5	4	7	2	6	0	3	0	0	0	0	0	2	0
Ga0373398_000430	Ga0373398_000430_65383_67116	Caldalkalibacillus.bin70	65383	67116	-	1734	95.96	6.12	#N/A	aspartate kinase	10	3	4	34	39	50	28	18	16	23	4	21	2	1	6	3	4	6	0	4	0
Ga0373398_000430	Ga0373398_000430_67137_68945	Caldalkalibacillus.bin70	67137	68945	-	1809	95.96	6.12	#N/A	excinuclease ABC subunit C	1	4	4	23	32	35	15	42	11	10	8	15	7	2	0	0	0	2	0	8	0
Ga0373398_000430	Ga0373398_000430_69168_69926	Caldalkalibacillus.bin70	69168	69926	+	759	95.96	6.12	#N/A	ZIP family zinc transporter/zinc and cadmium transporter	4	1	0	9	19	14	1	19	9	2	0	12	1	0	0	8	0	0	0	6	1
Ga0373398_000430	Ga0373398_000430_69936_70466	Caldalkalibacillus.bin70	69936	70466	-	531	95.96	6.12	#N/A	peroxiredoxin	0	2	1	11	11	3	2	8	5	4	4	6	1	0	0	0	0	2	0	0	1
Ga0373398_000430	Ga0373398_000430_70681_71370	Caldalkalibacillus.bin70	70681	71370	-	690	95.96	6.12	#N/A	heme exporter protein C	2	2	0	6	19	9	3	19	2	5	9	5	0	4	0	0	0	8	1	1	0
Ga0373398_000430	Ga0373398_000430_71372_72052	Caldalkalibacillus.bin70	71372	72052	-	681	95.96	6.12	#N/A	heme exporter protein B	2	0	0	11	18	11	2	0	3	9	0	5	0	1	0	2	4	4	0	0	0
Ga0373398_000430	Ga0373398_000430_72056_72769	Caldalkalibacillus.bin70	72056	72769	-	714	95.96	6.12	#N/A	ABC-type multidrug transport system ATPase subunit	0	0	0	6	20	14	7	18	5	12	5	2	3	1	0	0	1	5	0	3	0
Ga0373398_000430	Ga0373398_000430_74118_76124	Caldalkalibacillus.bin70	74118	76124	-	2007	95.96	6.12	#N/A	cytochrome c-type biogenesis protein CcmF	2	6	0	18	34	39	15	29	11	13	8	15	0	0	2	2	2	5	0	0	0
Ga0373398_000430	Ga0373398_000430_76143_76622	Caldalkalibacillus.bin70	76143	76622	-	480	95.96	6.12	#N/A	cytochrome c-type biogenesis protein CcmE	1	0	0	5	6	9	2	11	4	9	3	3	0	0	0	0	2	1	0	0	0
Ga0373398_000430	Ga0373398_000430_76767_77477	Caldalkalibacillus.bin70	76767	77477	-	711	95.96	6.12	#N/A	putative phosphoesterase	1	0	4	9	33	17	11	19	12	2	5	6	0	0	0	0	0	2	0	0	0
Ga0373398_000430	Ga0373398_000430_77629_78495	Caldalkalibacillus.bin70	77629	78495	+	867	95.96	6.12	#N/A	cation diffusion facilitator family transporter	2	3	0	14	22	26	11	10	10	15	5	16	0	2	2	5	0	0	3	2	0
Ga0373398_000430	Ga0373398_000430_78582_79415	Caldalkalibacillus.bin70	78582	79415	-	834	95.96	6.12	#N/A	glyoxylase-like metal-dependent hydrolase (beta-lactamase superfamily II)	0	0	0	6	25	15	9	11	11	8	3	9	0	0	4	6	0	2	0	0	1
Ga0373398_000430	Ga0373398_000430_79604_80992	Caldalkalibacillus.bin70	79604	80992	-	1389	95.96	6.12	#N/A	trk system potassium uptake protein TrkH	6	1	0	12	29	41	2	32	41	11	10	13	4	0	2	4	6	23	3	6	2
Ga0373398_000430	Ga0373398_000430_81132_82133	Caldalkalibacillus.bin70	81132	82133	+	1002	95.96	6.12	#N/A	nifR3 family TIM-barrel protein	4	3	2	6	25	34	7	18	10	12	7	16	0	0	0	5	0	1	1	4	0
Ga0373398_000430	Ga0373398_000430_82233_82829	Caldalkalibacillus.bin70	82233	82829	-	597	95.96	6.12	#N/A	protein SCO1/2	0	0	0	7	16	19	2	14	14	5	1	3	0	0	0	1	0	0	0	3	0
Ga0373398_000430	Ga0373398_000430_83126_83278	Caldalkalibacillus.bin70	83126	83278	+	153	95.96	6.12	#N/A	hypothetical protein	0	2	0	3	6	4	2	2	1	1	0	1	1	0	0	0	1	0	0	0	1
Ga0373398_000430	Ga0373398_000430_83321_83791	Caldalkalibacillus.bin70	83321	83791	+	471	95.96	6.12	#N/A	cytochrome c oxidase subunit 2	3	1	0	2	20	6	4	11	2	11	2	1	1	0	0	0	1	0	0	0	2
Ga0373398_000430	Ga0373398_000430_83832_85487	Caldalkalibacillus.bin70	83832	85487	+	1656	95.96	6.12	#N/A	cytochrome c oxidase subunit 1	3	18	0	32	34	28	10	23	26	19	9	22	1	0	4	2	3	16	0	8	4
Ga0373398_000430	Ga0373398_000430_85628_86020	Caldalkalibacillus.bin70	85628	86020	+	393	95.96	6.12	#N/A	cytochrome c551	2	0	0	5	10	13	2	11	8	3	4	3	0	0	0	1	0	1	1	0	3
Ga0373398_000430	Ga0373398_000430_86080_86373	Caldalkalibacillus.bin70	86080	86373	-	294	95.96	6.12	#N/A	branched-subunit amino acid transport protein	0	0	0	1	8	11	3	2	2	0	0	0	0	0	0	1	0	4	0	0	1
Ga0373398_000430	Ga0373398_000430_86403_87149	Caldalkalibacillus.bin70	86403	87149	-	747	95.96	6.12	#N/A	4-azaleucine resistance transporter AzlC	0	10	0	15	35	19	9	18	5	10	0	3	0	0	2	2	0	4	3	0	0
Ga0373398_000430	Ga0373398_000430_87266_87721	Caldalkalibacillus.bin70	87266	87721	+	456	95.96	6.12	#N/A	hypothetical protein	0	0	0	6	18	8	5	12	5	1	3	10	0	1	0	2	0	0	1	4	0
Ga0373398_000430	Ga0373398_000430_87917_89191	Caldalkalibacillus.bin70	87917	89191	-	1275	95.96	6.12	#N/A	group II intron reverse transcriptase/maturase	11	13	0	40	84	63	30	93	36	24	11	22	4	0	5	4	2	11	3	9	2
Ga0373398_000430	Ga0373398_000430_9364_11634	Caldalkalibacillus.bin70	9364	11634	-	2271	95.96	6.12	#N/A	wobble nucleotide-excising tRNase	6	9	0	13	33	35	9	17	16	33	5	32	0	0	0	2	3	10	0	9	0
Ga0373398_000431	Ga0373398_000431_11435_11638	Salinispora.bin37	11435	11638	+	204	100	0.96	#N/A	Flp pilus assembly pilin Flp	4	2	4	3	6	9	0	0	0	142	64	36	0	43	1	0	0	0	118	54	83
Ga0373398_000431	Ga0373398_000431_11682_12068	Salinispora.bin37	11682	12068	+	387	100	0.96	#N/A	Flp pilus assembly protein TadG	3	4	4	4	8	12	0	0	0	164	63	32	2	25	3	0	0	0	175	52	109
Ga0373398_000431	Ga0373398_000431_12056_13174	Salinispora.bin37	12056	13174	+	1119	100	0.96	#N/A	hypothetical protein	10	3	27	6	9	9	0	0	18	603	246	175	8	116	4	2	0	1	462	147	357
Ga0373398_000431	Ga0373398_000431_13199_13981	Salinispora.bin37	13199	13981	+	783	100	0.96	#N/A	pilus assembly protein CpaB	22	0	25	15	12	10	0	0	3	445	196	128	4	110	3	6	1	0	313	131	293
Ga0373398_000431	Ga0373398_000431_14016_15191	Salinispora.bin37	14016	15191	+	1176	100	0.96	#N/A	pilus assembly protein CpaE	23	3	28	9	17	21	0	0	9	775	278	202	11	166	4	1	2	0	600	243	397
Ga0373398_000431	Ga0373398_000431_15198_16694	Salinispora.bin37	15198	16694	+	1497	100	0.96	#N/A	pilus assembly protein CpaF	20	10	35	24	16	30	6	0	6	897	358	190	12	181	12	4	10	0	669	296	524
Ga0373398_000431	Ga0373398_000431_16681_17670	Salinispora.bin37	16681	17670	+	990	100	0.96	#N/A	tight adherence protein B	13	7	23	14	22	12	0	4	4	557	224	139	5	115	6	4	0	0	439	219	261
Ga0373398_000431	Ga0373398_000431_17673_18611	Salinispora.bin37	17673	18611	+	939	100	0.96	#N/A	tight adherence protein C	14	2	20	2	16	17	0	0	2	487	145	142	2	95	2	0	0	0	345	169	267
Ga0373398_000431	Ga0373398_000431_1799_1996	Salinispora.bin37	1799	1996	-	198	100	0.96	#N/A	predicted amidohydrolase	6	1	7	3	7	8	0	0	0	203	89	64	0	42	3	0	0	0	141	89	139
Ga0373398_000431	Ga0373398_000431_18582_19232	Salinispora.bin37	18582	19232	-	651	100	0.96	#N/A	DNA-binding NarL/FixJ family response regulator	13	6	14	6	22	5	0	0	0	350	160	105	4	67	7	0	0	0	210	131	185
Ga0373398_000431	Ga0373398_000431_19327_20070	Salinispora.bin37	19327	20070	-	744	100	0.96	#N/A	leader peptidase (prepilin peptidase)/N-methyltransferase	14	7	24	5	4	13	0	0	4	507	181	162	10	124	12	2	0	0	376	181	346
Ga0373398_000431	Ga0373398_000431_20257_21468	Salinispora.bin37	20257	21468	+	1212	100	0.96	#N/A	hypothetical protein	21	7	54	9	13	26	0	0	12	737	298	167	7	211	8	2	0	0	568	288	468
Ga0373398_000431	Ga0373398_000431_2304_3332	Salinispora.bin37	2304	3332	-	1029	100	0.96	#N/A	hypothetical protein	11	8	38	10	25	12	2	0	7	744	293	186	10	197	0	4	0	0	612	265	440
Ga0373398_000431	Ga0373398_000431_23083_23601	Salinispora.bin37	23083	23601	+	519	100	0.96	#N/A	uncharacterized membrane protein YphA (DoxX/SURF4 family)	8	5	25	10	2	9	0	0	3	377	120	79	6	79	3	1	0	0	223	101	190
Ga0373398_000431	Ga0373398_000431_23773_25185	Salinispora.bin37	23773	25185	+	1413	100	0.96	GT87.hmm	hypothetical protein	24	11	45	18	26	48	0	0	9	941	369	272	14	201	20	2	6	0	728	359	650
Ga0373398_000431	Ga0373398_000431_25193_25606	Salinispora.bin37	25193	25606	-	414	100	0.96	#N/A	molybdopterin synthase catalytic subunit	8	1	7	0	2	8	1	0	0	206	52	59	4	31	6	1	0	1	125	53	91
Ga0373398_000431	Ga0373398_000431_25600_26796	Salinispora.bin37	25600	26796	-	1197	100	0.96	#N/A	molybdopterin molybdotransferase	28	3	28	8	25	10	0	0	4	719	260	189	14	123	10	2	0	0	526	202	365
Ga0373398_000431	Ga0373398_000431_26822_27979	Salinispora.bin37	26822	27979	-	1158	100	0.96	#N/A	cyclic pyranopterin phosphate synthase	27	6	31	15	16	7	0	0	8	589	243	169	9	167	4	2	0	1	498	227	351
Ga0373398_000431	Ga0373398_000431_27998_28726	Salinispora.bin37	27998	28726	+	729	100	0.96	#N/A	hypothetical protein	18	1	33	8	19	8	0	0	0	419	189	124	11	127	3	0	0	0	333	156	295
Ga0373398_000431	Ga0373398_000431_29144_31675	Salinispora.bin37	29144	31675	+	2532	100	0.96	#N/A	diguanylate cyclase (GGDEF)-like protein	24	9	57	20	33	49	0	0	16	1547	611	388	33	389	5	12	1	6	1140	538	1045
Ga0373398_000431	Ga0373398_000431_31713_32045	Salinispora.bin37	31713	32045	+	333	100	0.96	#N/A	hypothetical protein	6	6	7	5	2	4	0	0	0	180	73	39	2	33	0	0	0	0	135	43	131
Ga0373398_000431	Ga0373398_000431_32164_33561	Salinispora.bin37	32164	33561	-	1398	100	0.96	#N/A	replicative DNA helicase	21	8	28	8	16	42	0	0	5	944	308	249	15	200	16	2	2	0	612	258	524
Ga0373398_000431	Ga0373398_000431_3490_4035	Salinispora.bin37	3490	4035	-	546	100	0.96	#N/A	GNAT superfamily N-acetyltransferase	14	0	23	4	10	4	0	0	5	367	137	115	10	81	2	0	0	0	245	105	178
Ga0373398_000431	Ga0373398_000431_35237_35686	Salinispora.bin37	35237	35686	-	450	100	0.96	#N/A	large subunit ribosomal protein L9	9	0	10	1	0	2	0	0	2	248	82	76	3	53	2	0	1	0	220	88	159
Ga0373398_000431	Ga0373398_000431_35701_35940	Salinispora.bin37	35701	35940	-	240	100	0.96	#N/A	small subunit ribosomal protein S18	4	0	5	3	2	4	0	0	0	108	28	25	1	19	0	0	0	0	74	23	70
Ga0373398_000431	Ga0373398_000431_35998_36504	Salinispora.bin37	35998	36504	-	507	100	0.96	#N/A	single-strand DNA-binding protein	14	0	10	2	3	5	0	0	0	258	137	87	0	51	1	6	0	0	266	118	152
Ga0373398_000431	Ga0373398_000431_36600_36872	Salinispora.bin37	36600	36872	-	273	100	0.96	#N/A	small subunit ribosomal protein S6	7	5	9	4	6	8	0	0	0	223	91	61	0	41	1	0	1	0	188	71	138
Ga0373398_000431	Ga0373398_000431_37850_38716	Salinispora.bin37	37850	38716	+	867	100	0.96	#N/A	deoxyribonuclease-4	15	7	25	5	9	17	0	0	1	560	200	169	6	151	16	0	0	0	430	180	402
Ga0373398_000431	Ga0373398_000431_4060_5016	Salinispora.bin37	4060	5016	+	957	100	0.96	#N/A	fructosamine-3-kinase	12	10	27	7	19	19	0	0	0	589	235	206	9	141	5	2	5	0	492	225	387
Ga0373398_000431	Ga0373398_000431_40605_42092	Salinispora.bin37	40605	42092	-	1488	100	0.96	GT50.hmm	uncharacterized membrane protein	22	11	58	7	13	16	0	0	5	866	329	254	10	158	6	2	0	0	664	274	522
Ga0373398_000431	Ga0373398_000431_42174_44795	Salinispora.bin37	42174	44795	-	2622	100	0.96	GT51.hmm	membrane peptidoglycan carboxypeptidase	40	16	79	15	44	56	0	2	2	1690	609	479	14	325	25	8	2	12	1244	539	1038
Ga0373398_000431	Ga0373398_000431_45477_46073	Salinispora.bin37	45477	46073	+	597	100	0.96	#N/A	DNA-binding PadR family transcriptional regulator	11	5	10	9	18	8	0	0	5	328	110	104	2	79	4	0	0	2	281	143	218
Ga0373398_000431	Ga0373398_000431_46101_47180	Salinispora.bin37	46101	47180	+	1080	100	0.96	#N/A	myo-inositol-1-phosphate synthase	19	4	28	21	6	17	0	0	3	728	272	187	11	139	8	2	0	0	562	250	412
Ga0373398_000431	Ga0373398_000431_47513_48001	Salinispora.bin37	47513	48001	-	489	100	0.96	#N/A	methylated-DNA-[protein]-cysteine S-methyltransferase	15	4	14	7	16	9	0	0	2	392	115	124	2	87	4	3	0	0	313	146	248
Ga0373398_000431	Ga0373398_000431_48717_50297	Salinispora.bin37	48717	50297	+	1581	100	0.96	#N/A	flotillin	19	8	61	16	21	43	0	0	5	1071	420	254	17	192	14	2	2	8	749	351	619
Ga0373398_000431	Ga0373398_000431_50330_51643	Salinispora.bin37	50330	51643	+	1314	100	0.96	#N/A	hypothetical protein	13	9	33	19	16	14	0	0	6	794	283	188	7	174	14	3	4	0	628	267	451
Ga0373398_000431	Ga0373398_000431_5126_6166	Salinispora.bin37	5126	6166	+	1041	100	0.96	#N/A	cyclic pyranopterin phosphate synthase	19	4	29	19	12	23	0	0	0	589	254	150	4	142	10	0	0	0	396	196	355
Ga0373398_000431	Ga0373398_000431_51663_53114	Salinispora.bin37	51663	53114	-	1452	100	0.96	#N/A	poly(A) polymerase	31	13	36	23	20	28	2	4	8	952	332	266	14	231	9	4	2	0	772	376	553
Ga0373398_000431	Ga0373398_000431_53295_55025	Salinispora.bin37	53295	55025	+	1731	100	0.96	#N/A	putative peptidoglycan lipid II flippase	36	19	35	14	18	34	0	0	2	1203	409	340	36	260	18	7	6	2	941	437	712
Ga0373398_000431	Ga0373398_000431_55232_56734	Salinispora.bin37	55232	56734	+	1503	100	0.96	#N/A	hypothetical protein	32	7	35	9	37	36	0	0	4	1005	373	285	22	238	8	4	4	0	718	345	569
Ga0373398_000431	Ga0373398_000431_56753_57391	Salinispora.bin37	56753	57391	+	639	100	0.96	#N/A	RNA polymerase sigma-70 factor (ECF subfamily)	11	0	11	3	8	15	0	0	2	378	181	98	9	102	2	0	7	0	286	147	249
Ga0373398_000431	Ga0373398_000431_58346_59317	Salinispora.bin37	58346	59317	+	972	100	0.96	#N/A	thioredoxin reductase (NADPH)	18	11	34	12	25	8	0	0	0	618	205	206	14	146	4	0	0	0	472	197	350
Ga0373398_000431	Ga0373398_000431_59304_59627	Salinispora.bin37	59304	59627	+	324	100	0.96	#N/A	thioredoxin 1	7	3	11	3	1	3	0	0	0	148	59	37	3	40	1	1	0	0	149	49	89
Ga0373398_000431	Ga0373398_000431_59815_60939	Salinispora.bin37	59815	60939	+	1125	100	0.96	#N/A	N-acetylmuramoyl-L-alanine amidase	21	7	31	13	30	16	0	1	8	806	232	166	16	177	2	10	0	1	536	274	443
Ga0373398_000431	Ga0373398_000431_6172_6447	Salinispora.bin37	6172	6447	+	276	100	0.96	#N/A	molybdopterin converting factor small subunit	4	0	4	1	8	2	0	0	0	98	48	17	1	33	1	0	0	0	66	39	56
Ga0373398_000431	Ga0373398_000431_61909_63192	Salinispora.bin37	61909	63192	+	1284	100	0.96	#N/A	DNA-binding transcriptional MocR family regulator	44	9	30	17	28	29	0	0	8	986	326	269	9	183	4	10	0	2	669	401	644
Ga0373398_000431	Ga0373398_000431_63247_64176	Salinispora.bin37	63247	64176	+	930	100	0.96	#N/A	D-alanine-D-alanine ligase	18	1	28	4	20	12	0	0	2	633	189	171	15	86	1	2	0	1	431	221	361
Ga0373398_000431	Ga0373398_000431_6475_7761	Salinispora.bin37	6475	7761	+	1287	100	0.96	#N/A	hypothetical protein	21	2	43	16	23	22	0	0	8	806	289	256	10	178	4	4	0	0	598	296	486
Ga0373398_000431	Ga0373398_000431_66472_67377	Salinispora.bin37	66472	67377	-	906	100	0.96	#N/A	ParB family chromosome partitioning protein	30	2	32	7	8	16	0	0	4	711	218	222	7	114	4	3	0	4	529	256	362
Ga0373398_000431	Ga0373398_000431_67506_68591	Salinispora.bin37	67506	68591	-	1086	100	0.96	#N/A	chromosome partitioning protein	17	9	46	24	18	23	0	0	4	941	345	265	9	185	6	1	0	0	604	293	484
Ga0373398_000431	Ga0373398_000431_69209_69910	Salinispora.bin37	69209	69910	-	702	100	0.96	#N/A	16S rRNA (guanine527-N7)-methyltransferase	18	6	37	9	23	7	0	0	3	446	141	151	4	109	5	2	0	0	331	191	258
Ga0373398_000431	Ga0373398_000431_69910_70485	Salinispora.bin37	69910	70485	-	576	100	0.96	#N/A	spoIIIJ-associated protein	10	0	15	6	12	13	0	0	0	350	129	107	6	92	7	4	0	0	272	110	206
Ga0373398_000431	Ga0373398_000431_70579_71598	Salinispora.bin37	70579	71598	-	1020	100	0.96	#N/A	YidC/Oxa1 family membrane protein insertase	11	4	17	7	28	10	0	0	5	620	204	175	2	124	0	0	3	0	433	226	355
Ga0373398_000431	Ga0373398_000431_71598_71870	Salinispora.bin37	71598	71870	-	273	100	0.96	#N/A	hypothetical protein	5	1	2	3	0	2	0	0	4	59	32	22	0	12	1	0	1	1	59	38	39
Ga0373398_000431	Ga0373398_000431_716_1669	Salinispora.bin37	716	1669	+	954	100	0.96	#N/A	predicted GNAT family acetyltransferase	22	2	28	7	14	14	0	0	8	569	252	165	3	134	5	0	2	6	461	198	323
Ga0373398_000431	Ga0373398_000431_71867_72283	Salinispora.bin37	71867	72283	-	417	100	0.96	#N/A	ribonuclease P protein component	6	1	9	4	7	6	0	1	0	168	60	60	4	37	0	0	1	0	125	67	115
Ga0373398_000431	Ga0373398_000431_72313_72447	Salinispora.bin37	72313	72447	-	135	100	0.96	#N/A	large subunit ribosomal protein L34	4	0	6	6	5	1	0	0	0	103	40	29	2	22	0	0	0	0	80	36	71
Ga0373398_000431	Ga0373398_000431_72910_74511	Salinispora.bin37	72910	74511	+	1602	100	0.96	#N/A	chromosomal replication initiator protein	39	4	55	24	42	32	0	2	9	1105	414	321	26	233	9	12	2	2	829	364	666
Ga0373398_000431	Ga0373398_000431_75078_76211	Salinispora.bin37	75078	76211	+	1134	100	0.96	#N/A	DNA polymerase-3 subunit beta	22	5	43	14	32	16	2	0	4	734	264	235	18	198	11	2	0	0	631	298	417
Ga0373398_000431	Ga0373398_000431_76229_77101	Salinispora.bin37	76229	77101	+	873	100	0.96	#N/A	6-phosphogluconate dehydrogenase	3	0	20	12	7	21	1	0	6	482	182	160	5	115	11	3	0	0	390	172	317
Ga0373398_000431	Ga0373398_000431_77132_78274	Salinispora.bin37	77132	78274	+	1143	100	0.96	#N/A	DNA replication and repair protein RecF	29	0	34	8	31	16	2	0	4	709	258	230	9	179	0	2	9	2	556	242	392
Ga0373398_000431	Ga0373398_000431_78267_78911	Salinispora.bin37	78267	78911	+	645	100	0.96	#N/A	predicted nucleic acid-binding Zn ribbon protein	12	12	27	2	15	5	0	0	4	393	150	82	10	59	4	1	0	0	298	124	234
Ga0373398_000431	Ga0373398_000431_7844_11116	Salinispora.bin37	7844	11116	+	3273	100	0.96	#N/A	uncharacterized protein (TIGR00375 family)	67	22	96	22	73	55	0	0	22	2145	747	542	33	439	15	8	2	0	1690	699	1334
Ga0373398_000431	Ga0373398_000431_80186_82138	Salinispora.bin37	80186	82138	+	1953	100	0.96	#N/A	DNA gyrase subunit B	40	8	49	15	24	42	1	0	8	1221	521	352	7	255	12	6	0	8	1034	444	676
Ga0373398_000431	Ga0373398_000431_82299_85364	Salinispora.bin37	82299	85364	+	3066	100	0.96	#N/A	DNA gyrase subunit A	71	20	111	60	61	62	0	2	12	2032	798	573	24	385	20	16	6	4	1633	761	1274
Ga0373398_000431	Ga0373398_000431_85878_86537	Salinispora.bin37	85878	86537	+	660	100	0.96	#N/A	hypothetical protein	11	6	24	6	11	19	0	0	4	504	172	141	16	83	8	0	1	0	458	184	294
Ga0373398_000431	Ga0373398_000431_87950_88174	Salinispora.bin37	87950	88174	-	225	100	0.96	#N/A	enamine deaminase RidA (YjgF/YER057c/UK114 family)	1	6	8	1	2	2	0	0	0	188	80	81	0	7	1	2	0	1	157	69	120
Ga0373398_000431	Ga0373398_000431_88529_89155	Salinispora.bin37	88529	89155	-	627	100	0.96	#N/A	two-component system sensor histidine kinase BaeS	9	3	18	4	19	10	0	0	0	397	147	112	5	72	2	6	0	0	341	124	221
Ga0373398_000432	Ga0373398_000432_10397_11197	Filomicrobium.bin74	10397	11197	-	801	97.09	1.61	#N/A	TatD DNase family protein	0	68	47	2	2	0	87	97	115	13	9	25	0	0	0	24	13	70	6	2	1
Ga0373398_000432	Ga0373398_000432_11197_12762	Filomicrobium.bin74	11197	12762	-	1566	97.09	1.61	#N/A	methionyl-tRNA synthetase	2	126	68	2	0	0	189	197	195	49	26	50	2	3	0	46	23	134	2	4	0
Ga0373398_000432	Ga0373398_000432_13006_14130	Filomicrobium.bin74	13006	14130	-	1125	97.09	1.61	#N/A	DNA polymerase-3 subunit delta'	4	104	38	3	2	2	159	164	173	15	5	17	0	0	0	33	23	93	0	0	0
Ga0373398_000432	Ga0373398_000432_14148_14807	Filomicrobium.bin74	14148	14807	-	660	97.09	1.61	#N/A	dTMP kinase	0	50	46	0	0	2	100	81	84	15	9	11	0	0	0	41	7	50	0	2	4
Ga0373398_000432	Ga0373398_000432_14855_16033	Filomicrobium.bin74	14855	16033	-	1179	97.09	1.61	#N/A	D-alanyl-D-alanine carboxypeptidase (penicillin-binding protein 5/6)	0	118	57	2	4	0	148	187	189	24	8	29	4	2	0	38	30	101	2	2	0
Ga0373398_000432	Ga0373398_000432_16454_17539	Filomicrobium.bin74	16454	17539	+	1086	97.09	1.61	#N/A	putative spermidine/putrescine transport system ATP-binding protein	0	110	65	5	11	1	159	121	171	38	11	38	2	1	0	25	48	81	0	2	2
Ga0373398_000432	Ga0373398_000432_17632_18690	Filomicrobium.bin74	17632	18690	+	1059	97.09	1.61	#N/A	putative spermidine/putrescine transport system substrate-binding protein	2	72	63	2	1	1	158	122	112	20	9	31	4	0	0	13	19	95	2	4	2
Ga0373398_000432	Ga0373398_000432_18761_19993	Filomicrobium.bin74	18761	19993	+	1233	97.09	1.61	#N/A	putative spermidine/putrescine transport system permease protein	0	76	62	2	7	0	120	146	141	36	6	35	0	2	0	40	20	94	4	0	10
Ga0373398_000432	Ga0373398_000432_19999_20826	Filomicrobium.bin74	19999	20826	+	828	97.09	1.61	#N/A	putative spermidine/putrescine transport system permease protein	2	64	47	0	10	2	130	90	129	20	11	10	0	2	0	22	16	92	0	1	0
Ga0373398_000432	Ga0373398_000432_2_2629	Filomicrobium.bin74	2	2629	+	2628	97.09	1.61	#N/A	sarcosine oxidase subunit alpha	2	182	39	0	11	0	372	344	363	17	8	21	0	0	1	85	55	217	4	0	0
Ga0373398_000432	Ga0373398_000432_20930_22108	Filomicrobium.bin74	20930	22108	-	1179	97.09	1.61	#N/A	hypothetical protein	4	81	71	4	9	4	173	152	145	25	11	20	0	0	0	46	27	129	2	3	3
Ga0373398_000432	Ga0373398_000432_22466_22936	Filomicrobium.bin74	22466	22936	+	471	97.09	1.61	#N/A	hypothetical protein	0	30	24	1	0	0	49	63	38	11	8	11	1	0	0	29	8	39	0	0	2
Ga0373398_000432	Ga0373398_000432_22956_23777	Filomicrobium.bin74	22956	23777	+	822	97.09	1.61	#N/A	streptomycin 3"-adenylyltransferase	3	77	50	1	4	1	87	103	86	54	23	45	0	0	0	23	14	61	5	13	14
Ga0373398_000432	Ga0373398_000432_23799_24194	Filomicrobium.bin74	23799	24194	+	396	97.09	1.61	#N/A	hypothetical protein	0	18	4	0	2	1	59	26	28	5	7	10	0	0	0	6	4	28	4	2	1
Ga0373398_000432	Ga0373398_000432_24251_25195	Filomicrobium.bin74	24251	25195	+	945	97.09	1.61	#N/A	4-hydroxy-tetrahydrodipicolinate synthase	2	34	26	0	1	0	85	64	78	14	10	22	0	2	0	15	10	25	8	6	7
Ga0373398_000432	Ga0373398_000432_25207_26346	Filomicrobium.bin74	25207	26346	-	1140	97.09	1.61	#N/A	cystathionine beta-lyase	6	56	31	1	7	0	117	117	121	37	12	23	0	1	0	39	19	84	9	7	3
Ga0373398_000432	Ga0373398_000432_26432_29032	Filomicrobium.bin74	26432	29032	-	2601	97.09	1.61	#N/A	2-oxoglutarate dehydrogenase E1 component	7	227	89	8	8	5	356	311	421	39	23	44	4	1	0	68	62	257	4	8	7
Ga0373398_000432	Ga0373398_000432_2730_3224	Filomicrobium.bin74	2730	3224	+	495	97.09	1.61	#N/A	sarcosine oxidase subunit gamma	1	30	15	0	2	1	64	72	61	8	1	8	0	0	0	14	4	37	0	0	2
Ga0373398_000432	Ga0373398_000432_29147_30370	Filomicrobium.bin74	29147	30370	+	1224	97.09	1.61	#N/A	crotonobetainyl-CoA:carnitine CoA-transferase CaiB-like acyl-CoA transferase	2	90	49	0	2	1	136	166	166	21	14	16	2	0	0	35	8	81	3	0	7
Ga0373398_000432	Ga0373398_000432_30425_30748	Filomicrobium.bin74	30425	30748	-	324	97.09	1.61	#N/A	multicomponent K+:H+ antiporter subunit G	0	19	0	1	0	1	39	30	31	0	0	0	0	0	0	7	4	20	0	0	0
Ga0373398_000432	Ga0373398_000432_30760_31029	Filomicrobium.bin74	30760	31029	-	270	97.09	1.61	#N/A	multicomponent K+:H+ antiporter subunit F	0	8	0	1	0	1	8	12	4	0	0	0	0	0	0	5	2	7	0	0	0
Ga0373398_000432	Ga0373398_000432_31023_31514	Filomicrobium.bin74	31023	31514	-	492	97.09	1.61	#N/A	multicomponent K+:H+ antiporter subunit E	2	28	18	0	0	0	51	45	21	5	3	10	0	0	0	3	8	24	0	0	5
Ga0373398_000432	Ga0373398_000432_31511_33043	Filomicrobium.bin74	31511	33043	-	1533	97.09	1.61	#N/A	multicomponent K+:H+ antiporter subunit D	2	97	48	0	4	0	224	151	153	28	12	15	0	0	1	22	26	116	4	0	6
Ga0373398_000432	Ga0373398_000432_3231_4085	Filomicrobium.bin74	3231	4085	-	855	97.09	1.61	#N/A	2,2-dialkylglycine decarboxylase (pyruvate)	2	61	12	0	5	0	94	81	114	125	59	108	0	5	0	16	16	58	42	99	54
Ga0373398_000432	Ga0373398_000432_33040_33381	Filomicrobium.bin74	33040	33381	-	342	97.09	1.61	#N/A	multicomponent K+:H+ antiporter subunit C	0	8	0	0	0	0	31	14	23	0	1	2	0	0	0	4	10	19	0	0	0
Ga0373398_000432	Ga0373398_000432_33384_35999	Filomicrobium.bin74	33384	35999	-	2616	97.09	1.61	#N/A	multicomponent K+:H+ antiporter subunit A	10	170	105	2	6	8	368	327	317	31	16	55	0	1	0	86	47	193	8	2	10
Ga0373398_000432	Ga0373398_000432_36391_38736	Filomicrobium.bin74	36391	38736	+	2346	97.09	1.61	#N/A	malate dehydrogenase (oxaloacetate-decarboxylating)(NADP+)	4	152	85	6	6	2	321	282	308	28	20	24	4	0	1	71	55	159	4	2	3
Ga0373398_000432	Ga0373398_000432_38733_39917	Filomicrobium.bin74	38733	39917	-	1185	97.09	1.61	#N/A	predicted MFS family arabinose efflux permease	2	81	58	1	5	1	173	126	135	32	24	22	4	1	0	49	24	122	4	1	2
Ga0373398_000432	Ga0373398_000432_4072_4482	Filomicrobium.bin74	4072	4482	-	411	97.09	1.61	#N/A	2,2-dialkylglycine decarboxylase (pyruvate)	2	35	0	0	2	1	442	431	713	0	0	0	0	2	0	319	285	674	0	0	1
Ga0373398_000432	Ga0373398_000432_41565_42806	Filomicrobium.bin74	41565	42806	+	1242	97.09	1.61	#N/A	MFS family permease	0	71	4	0	2	2	169	182	156	0	1	0	0	2	0	42	30	112	0	0	0
Ga0373398_000432	Ga0373398_000432_42884_43390	Filomicrobium.bin74	42884	43390	-	507	97.09	1.61	GT41.hmm	tetratricopeptide (TPR) repeat protein	0	32	12	0	0	0	58	62	70	13	2	4	2	1	0	23	12	57	0	2	0
Ga0373398_000432	Ga0373398_000432_43615_44463	Filomicrobium.bin74	43615	44463	+	849	97.09	1.61	#N/A	2-keto-4-pentenoate hydratase/2-oxohepta-3-ene-1,7-dioic acid hydratase in catechol pathway	6	56	36	0	10	0	146	88	137	31	4	25	0	3	0	32	15	110	2	1	4
Ga0373398_000432	Ga0373398_000432_44560_45540	Filomicrobium.bin74	44560	45540	-	981	97.09	1.61	#N/A	threonine dehydratase	0	86	42	1	1	0	113	131	113	10	7	9	0	0	0	43	29	107	0	0	0
Ga0373398_000432	Ga0373398_000432_4534_5319	Filomicrobium.bin74	4534	5319	-	786	97.09	1.61	#N/A	polar amino acid transport system ATP-binding protein	2	72	1	0	5	1	335	292	540	0	0	0	2	3	0	214	175	412	0	0	0
Ga0373398_000432	Ga0373398_000432_46004_46840	Filomicrobium.bin74	46004	46840	-	837	97.09	1.61	#N/A	hydroxymethylpyrimidine/phosphomethylpyrimidine kinase	2	78	46	0	13	2	119	110	124	26	6	21	0	0	0	39	20	74	7	3	2
Ga0373398_000432	Ga0373398_000432_46933_47736	Filomicrobium.bin74	46933	47736	-	804	97.09	1.61	#N/A	cytochrome c-type biogenesis protein	0	39	39	2	6	0	124	100	101	21	16	46	0	0	0	43	17	78	0	0	2
Ga0373398_000432	Ga0373398_000432_47866_48948	Filomicrobium.bin74	47866	48948	-	1083	97.09	1.61	#N/A	recombination protein RecA	0	90	57	0	6	0	167	170	143	18	9	34	0	0	0	37	12	98	2	2	3
Ga0373398_000432	Ga0373398_000432_49166_51700	Filomicrobium.bin74	49166	51700	-	2535	97.09	1.61	#N/A	two-component system cell cycle sensor histidine kinase/response regulator CckA	4	223	95	2	17	0	340	316	331	49	22	40	0	2	0	94	56	213	0	1	1
Ga0373398_000432	Ga0373398_000432_52118_52489	Filomicrobium.bin74	52118	52489	+	372	97.09	1.61	#N/A	hypothetical protein	0	45	19	0	1	0	49	64	43	25	5	9	0	0	0	13	6	26	0	0	3
Ga0373398_000432	Ga0373398_000432_52513_55011	Filomicrobium.bin74	52513	55011	+	2499	97.09	1.61	#N/A	small-conductance mechanosensitive channel	9	167	167	2	18	10	342	339	254	46	9	39	0	0	0	62	50	212	3	4	0
Ga0373398_000432	Ga0373398_000432_5332_6171	Filomicrobium.bin74	5332	6171	-	840	97.09	1.61	#N/A	polar amino acid transport system permease protein	2	43	0	0	6	1	106	103	93	1	1	0	2	1	0	17	17	50	0	0	0
Ga0373398_000432	Ga0373398_000432_55098_55598	Filomicrobium.bin74	55098	55598	-	501	97.09	1.61	#N/A	DnaK suppressor protein	0	45	25	0	6	0	88	64	86	17	5	20	0	0	0	22	9	55	1	0	2
Ga0373398_000432	Ga0373398_000432_55943_56791	Filomicrobium.bin74	55943	56791	+	849	97.09	1.61	#N/A	MoxR-like ATPase	2	73	52	3	2	0	134	92	131	19	9	27	0	0	3	37	24	51	6	2	4
Ga0373398_000432	Ga0373398_000432_57479_58237	Filomicrobium.bin74	57479	58237	-	759	97.09	1.61	#N/A	CBS domain-containing protein	4	84	46	0	0	4	96	74	103	32	10	26	0	0	0	17	22	60	6	3	0
Ga0373398_000432	Ga0373398_000432_58324_58905	Filomicrobium.bin74	58324	58905	+	582	97.09	1.61	#N/A	hypothetical protein	0	36	18	0	0	0	128	115	79	4	6	10	0	1	2	32	18	44	0	0	5
Ga0373398_000432	Ga0373398_000432_59080_59664	Filomicrobium.bin74	59080	59664	+	585	97.09	1.61	#N/A	predicted protein tyrosine phosphatase	2	44	41	0	3	0	94	97	100	14	12	9	0	1	0	26	26	67	0	0	4
Ga0373398_000432	Ga0373398_000432_61077_62135	Filomicrobium.bin74	61077	62135	+	1059	97.09	1.61	#N/A	quinolinate synthase	2	54	23	1	5	2	125	108	123	23	4	14	0	2	0	24	17	84	0	3	0
Ga0373398_000432	Ga0373398_000432_6186_6932	Filomicrobium.bin74	6186	6932	-	747	97.09	1.61	#N/A	polar amino acid transport system permease protein	2	46	4	0	2	5	76	114	87	4	1	0	0	0	0	18	9	45	2	0	0
Ga0373398_000432	Ga0373398_000432_62190_63821	Filomicrobium.bin74	62190	63821	+	1632	97.09	1.61	#N/A	L-aspartate oxidase	0	116	8	2	20	2	245	183	219	6	1	7	0	2	0	72	28	128	2	1	0
Ga0373398_000432	Ga0373398_000432_63818_64693	Filomicrobium.bin74	63818	64693	+	876	97.09	1.61	#N/A	nicotinate-nucleotide pyrophosphorylase (carboxylating)	2	61	33	0	0	0	141	86	89	17	4	9	0	0	0	38	19	45	2	2	2
Ga0373398_000432	Ga0373398_000432_65106_65495	Filomicrobium.bin74	65106	65495	-	390	97.09	1.61	#N/A	mannose-6-phosphate isomerase-like protein (cupin superfamily)	1	22	24	0	1	0	58	38	36	8	2	7	0	0	0	10	5	24	2	0	2
Ga0373398_000432	Ga0373398_000432_65580_68303	Filomicrobium.bin74	65580	68303	-	2724	97.09	1.61	#N/A	pyruvate,orthophosphate dikinase	5	214	182	6	8	0	372	353	431	73	38	68	2	2	0	88	41	331	4	10	12
Ga0373398_000432	Ga0373398_000432_68467_69873	Filomicrobium.bin74	68467	69873	+	1407	97.09	1.61	#N/A	acetylornithine deacetylase/succinyl-diaminopimelate desuccinylase-like protein	7	97	110	2	7	4	193	249	209	60	11	46	0	2	2	35	46	93	0	0	2
Ga0373398_000432	Ga0373398_000432_69906_70649	Filomicrobium.bin74	69906	70649	+	744	97.09	1.61	#N/A	ribonuclease T2	1	73	32	0	4	2	83	80	117	20	1	20	0	0	0	24	15	34	1	2	4
Ga0373398_000432	Ga0373398_000432_7070_7897	Filomicrobium.bin74	7070	7897	-	828	97.09	1.61	#N/A	polar amino acid transport system substrate-binding protein	0	83	0	0	2	0	106	115	100	0	0	2	1	0	0	25	25	78	0	0	0
Ga0373398_000432	Ga0373398_000432_72198_73016	Filomicrobium.bin74	72198	73016	-	819	97.09	1.61	#N/A	uncharacterized protein (TIGR02001 family)	0	66	35	0	4	0	111	94	99	9	15	11	0	0	0	29	28	56	0	2	2
Ga0373398_000432	Ga0373398_000432_73371_74111	Filomicrobium.bin74	73371	74111	+	741	97.09	1.61	#N/A	NAD(P)-dependent dehydrogenase (short-subunit alcohol dehydrogenase family)	1	46	36	2	2	2	103	104	124	11	11	20	0	4	0	22	22	37	1	0	2
Ga0373398_000432	Ga0373398_000432_74145_74564	Filomicrobium.bin74	74145	74564	+	420	97.09	1.61	#N/A	dihydroneopterin aldolase	1	22	26	0	5	1	63	50	48	9	6	8	0	1	0	11	7	32	1	2	0
Ga0373398_000432	Ga0373398_000432_74765_75958	Filomicrobium.bin74	74765	75958	+	1194	97.09	1.61	GH73.hmm	hypothetical protein	1	76	53	0	9	1	172	166	176	33	20	31	0	3	0	37	30	122	3	4	0
Ga0373398_000432	Ga0373398_000432_75958_77013	Filomicrobium.bin74	75958	77013	+	1056	97.09	1.61	GH73.hmm	hypothetical protein	1	89	59	4	8	4	175	135	188	32	9	29	0	0	0	25	14	100	3	1	4
Ga0373398_000432	Ga0373398_000432_77094_78839	Filomicrobium.bin74	77094	78839	-	1746	97.09	1.61	#N/A	dihydroxy-acid dehydratase	3	163	65	7	10	0	265	212	237	31	13	47	2	2	0	49	49	170	0	12	3
Ga0373398_000432	Ga0373398_000432_78929_80065	Filomicrobium.bin74	78929	80065	-	1137	97.09	1.61	#N/A	queuine tRNA-ribosyltransferase	0	98	9	1	0	2	174	175	174	9	2	4	1	0	0	39	16	125	2	0	0
Ga0373398_000432	Ga0373398_000432_80062_81171	Filomicrobium.bin74	80062	81171	-	1110	97.09	1.61	#N/A	S-adenosylmethionine:tRNA ribosyltransferase-isomerase	2	74	25	0	7	2	158	163	168	21	4	11	0	3	0	34	42	85	1	5	1
Ga0373398_000432	Ga0373398_000432_81382_82722	Filomicrobium.bin74	81382	82722	+	1341	97.09	1.61	#N/A	oxygen-independent coproporphyrinogen-3 oxidase	0	88	51	4	7	1	148	149	181	52	28	31	0	0	1	30	28	103	9	10	6
Ga0373398_000432	Ga0373398_000432_83361_83978	Filomicrobium.bin74	83361	83978	-	618	97.09	1.61	#N/A	DNA-3-methyladenine glycosylase I	1	34	4	0	4	0	51	58	41	2	0	2	2	0	2	7	12	27	0	0	0
Ga0373398_000432	Ga0373398_000432_83980_84867	Filomicrobium.bin74	83980	84867	-	888	97.09	1.61	#N/A	hypothetical protein	1	48	47	0	9	0	124	141	99	15	10	24	0	0	2	43	27	95	2	0	3
Ga0373398_000432	Ga0373398_000432_84986_86314	Filomicrobium.bin74	84986	86314	+	1329	97.09	1.61	CE9.hmm	dihydroorotase	1	98	23	2	5	0	199	203	195	15	2	12	0	0	0	34	35	109	2	2	1
Ga0373398_000432	Ga0373398_000432_86385_87572	Filomicrobium.bin74	86385	87572	+	1188	97.09	1.61	#N/A	alanine-glyoxylate transaminase/serine-glyoxylate transaminase/serine-pyruvate transaminase	0	112	52	4	4	1	150	168	189	23	9	43	0	4	0	35	14	107	6	10	14
Ga0373398_000432	Ga0373398_000432_88004_88870	Filomicrobium.bin74	88004	88870	-	867	97.09	1.61	#N/A	peptide/nickel transport system substrate-binding protein	0	37	8	0	0	0	101	83	77	10	1	2	0	0	0	21	8	61	0	5	0
Ga0373398_000432	Ga0373398_000432_9603_10400	Filomicrobium.bin74	9603	10400	-	798	97.09	1.61	#N/A	phosphoribosyl 1,2-cyclic phosphate phosphodiesterase	0	59	34	0	4	0	127	102	70	8	6	34	0	0	2	16	14	53	3	0	6
Ga0373398_000433	Ga0373398_000433_11050_11940	Brevibacillus.bin76	11050	11940	-	891	97.73	2.18	#N/A	drug/metabolite transporter (DMT)-like permease	2	60	0	2	2	0	0	0	1	0	0	0	0	0	0	0	0	1	0	0	0
Ga0373398_000433	Ga0373398_000433_12238_14004	Brevibacillus.bin76	12238	14004	+	1767	97.73	2.18	#N/A	HD-GYP domain-containing protein (c-di-GMP phosphodiesterase class II)	7	105	3	0	1	2	0	3	1	5	0	0	2	0	0	0	4	5	0	0	0
Ga0373398_000433	Ga0373398_000433_14589_16001	Brevibacillus.bin76	14589	16001	+	1413	97.73	2.18	#N/A	PAS domain S-box-containing protein	2	87	0	12	6	2	2	4	0	2	0	0	2	4	0	0	0	1	0	0	0
Ga0373398_000433	Ga0373398_000433_16126_17823	Brevibacillus.bin76	16126	17823	+	1698	97.73	2.18	#N/A	DNA polymerase-3 subunit gamma/tau	2	96	5	2	2	0	2	6	2	2	0	0	0	2	2	0	0	7	0	0	0
Ga0373398_000433	Ga0373398_000433_17866_18168	Brevibacillus.bin76	17866	18168	+	303	97.73	2.18	#N/A	hypothetical protein	1	19	0	0	2	0	2	3	1	0	0	0	0	0	0	0	0	0	0	0	0
Ga0373398_000433	Ga0373398_000433_18205_18801	Brevibacillus.bin76	18205	18801	+	597	97.73	2.18	#N/A	recombination protein RecR	3	21	0	0	0	2	5	1	1	1	0	0	0	2	0	1	2	4	0	0	0
Ga0373398_000433	Ga0373398_000433_18909_19883	Brevibacillus.bin76	18909	19883	+	975	97.73	2.18	#N/A	hypothetical protein	0	57	2	1	3	0	3	11	0	0	0	0	2	2	0	0	2	2	0	0	0
Ga0373398_000433	Ga0373398_000433_1973_2557	Brevibacillus.bin76	1973	2557	+	585	97.73	2.18	#N/A	copper chaperone NosL	2	14	0	0	0	0	3	0	0	0	0	0	0	0	0	0	0	0	0	0	0
Ga0373398_000433	Ga0373398_000433_19896_20123	Brevibacillus.bin76	19896	20123	+	228	97.73	2.18	#N/A	hypothetical protein	0	12	0	0	0	0	0	0	0	0	0	0	0	0	0	0	0	0	0	0	0
Ga0373398_000433	Ga0373398_000433_20135_20401	Brevibacillus.bin76	20135	20401	+	267	97.73	2.18	#N/A	inhibitor of the pro-sigma K processing machinery	0	17	0	0	0	0	1	0	0	0	0	0	0	0	0	0	0	0	0	0	0
Ga0373398_000433	Ga0373398_000433_22215_22397	Brevibacillus.bin76	22215	22397	+	183	97.73	2.18	#N/A	hypothetical protein	0	10	0	0	1	0	0	0	0	0	0	0	0	0	0	0	0	0	0	0	0
Ga0373398_000433	Ga0373398_000433_22477_23982	Brevibacillus.bin76	22477	23982	+	1506	97.73	2.18	#N/A	arginine/lysine/ornithine decarboxylase	2	90	4	2	3	2	2	2	0	0	2	0	0	0	1	0	0	2	0	0	0
Ga0373398_000433	Ga0373398_000433_24039_24692	Brevibacillus.bin76	24039	24692	+	654	97.73	2.18	#N/A	dTMP kinase	2	47	2	0	2	1	2	0	0	0	0	0	0	0	0	0	0	5	0	0	0
Ga0373398_000433	Ga0373398_000433_24837_25166	Brevibacillus.bin76	24837	25166	+	330	97.73	2.18	#N/A	uncharacterized protein YaaQ	1	24	0	0	0	0	0	0	0	0	0	0	0	0	2	2	0	0	0	0	0
Ga0373398_000433	Ga0373398_000433_25255_25701	Brevibacillus.bin76	25255	25701	+	447	97.73	2.18	#N/A	hypothetical protein	1	18	1	2	0	0	0	1	0	0	0	0	0	2	0	2	0	5	0	0	0
Ga0373398_000433	Ga0373398_000433_2567_3394	Brevibacillus.bin76	2567	3394	+	828	97.73	2.18	#N/A	Cu-processing system permease protein	0	32	1	2	1	0	4	4	0	0	0	0	0	1	0	1	0	2	0	0	0
Ga0373398_000433	Ga0373398_000433_25711_26691	Brevibacillus.bin76	25711	26691	+	981	97.73	2.18	#N/A	DNA polymerase-3 subunit delta'	0	55	1	0	0	0	0	4	0	0	0	0	0	3	0	0	0	1	0	0	0
Ga0373398_000433	Ga0373398_000433_26694_27509	Brevibacillus.bin76	26694	27509	+	816	97.73	2.18	#N/A	cell fate regulator YaaT (PSP1 superfamily)	0	49	0	0	3	0	0	2	2	0	0	0	2	0	0	2	0	0	0	0	0
Ga0373398_000433	Ga0373398_000433_27550_27918	Brevibacillus.bin76	27550	27918	+	369	97.73	2.18	#N/A	regulator of replication initiation timing	0	40	0	0	1	0	0	0	0	0	0	0	0	1	0	0	0	0	0	0	0
Ga0373398_000433	Ga0373398_000433_28055_28822	Brevibacillus.bin76	28055	28822	+	768	97.73	2.18	#N/A	tRNA1(Val) A37 N6-methylase TrmN6	2	49	1	0	0	0	4	0	0	2	0	0	0	1	0	2	0	0	0	0	0
Ga0373398_000433	Ga0373398_000433_28797_29081	Brevibacillus.bin76	28797	29081	+	285	97.73	2.18	#N/A	putative endonuclease	0	12	0	0	0	0	0	2	0	0	0	0	0	0	0	0	0	1	0	0	0
Ga0373398_000433	Ga0373398_000433_29072_29962	Brevibacillus.bin76	29072	29962	+	891	97.73	2.18	#N/A	16S rRNA (cytidine1402-2'-O)-methyltransferase	4	47	2	0	1	0	0	3	4	0	2	0	0	2	4	0	0	0	0	0	0
Ga0373398_000433	Ga0373398_000433_30055_30306	Brevibacillus.bin76	30055	30306	-	252	97.73	2.18	#N/A	transcriptional pleiotropic regulator of transition state genes	0	23	2	2	1	0	0	0	0	2	0	0	0	0	0	0	0	2	0	0	0
Ga0373398_000433	Ga0373398_000433_31030_33057	Brevibacillus.bin76	31030	33057	+	2028	97.73	2.18	#N/A	methionyl-tRNA synthetase	2	110	2	0	2	0	4	4	2	2	0	0	0	0	0	0	0	8	0	0	0
Ga0373398_000433	Ga0373398_000433_33077_33844	Brevibacillus.bin76	33077	33844	+	768	97.73	2.18	#N/A	TatD DNase family protein	0	64	0	0	0	0	5	0	0	0	2	4	2	0	0	0	0	2	0	0	0
Ga0373398_000433	Ga0373398_000433_3387_4187	Brevibacillus.bin76	3387	4187	+	801	97.73	2.18	#N/A	ABC-type multidrug transport system ATPase subunit	0	50	0	0	4	1	0	3	0	0	0	0	0	0	0	1	0	2	0	0	0
Ga0373398_000433	Ga0373398_000433_33969_35393	Brevibacillus.bin76	33969	35393	+	1425	97.73	2.18	#N/A	uncharacterized protein YabE (DUF348 family)/3D (Asp-Asp-Asp) domain-containing protein	4	80	0	2	4	4	3	5	6	0	0	2	0	0	0	0	2	0	0	0	0
Ga0373398_000433	Ga0373398_000433_35654_36208	Brevibacillus.bin76	35654	36208	+	555	97.73	2.18	#N/A	ribonuclease M5	3	34	0	0	2	2	0	1	0	0	0	0	0	3	0	0	0	2	0	0	0
Ga0373398_000433	Ga0373398_000433_36208_37101	Brevibacillus.bin76	36208	37101	+	894	97.73	2.18	#N/A	16S rRNA (adenine1518-N6/adenine1519-N6)-dimethyltransferase	0	60	2	0	0	0	2	9	0	1	0	0	2	0	0	0	0	1	0	0	0
Ga0373398_000433	Ga0373398_000433_37288_37587	Brevibacillus.bin76	37288	37587	+	300	97.73	2.18	#N/A	uncharacterized protein Veg	0	17	2	2	0	0	4	3	0	0	0	0	0	1	0	0	0	6	0	0	0
Ga0373398_000433	Ga0373398_000433_37685_37855	Brevibacillus.bin76	37685	37855	+	171	97.73	2.18	#N/A	small acid-soluble spore protein F (minor alpha/beta-type SASP)	1	8	0	0	0	0	2	0	1	0	0	0	0	1	0	0	2	0	0	0	0
Ga0373398_000433	Ga0373398_000433_38031_38951	Brevibacillus.bin76	38031	38951	+	921	97.73	2.18	#N/A	4-diphosphocytidyl-2-C-methyl-D-erythritol kinase	5	46	0	3	0	2	2	1	1	0	0	0	0	0	0	2	0	12	0	0	0
Ga0373398_000433	Ga0373398_000433_38977_39798	Brevibacillus.bin76	38977	39798	+	822	97.73	2.18	#N/A	purine operon repressor	2	40	0	4	0	0	2	0	0	0	0	0	0	0	0	0	0	0	0	0	0
Ga0373398_000433	Ga0373398_000433_39815_40198	Brevibacillus.bin76	39815	40198	+	384	97.73	2.18	#N/A	2-iminobutanoate/2-iminopropanoate deaminase	0	9	0	2	1	0	0	0	0	0	0	0	0	0	0	0	0	0	0	0	0
Ga0373398_000433	Ga0373398_000433_40393_40680	Brevibacillus.bin76	40393	40680	+	288	97.73	2.18	#N/A	stage V sporulation protein G	0	16	0	0	0	0	2	0	0	0	0	0	0	0	0	0	0	0	0	0	0
Ga0373398_000433	Ga0373398_000433_40725_41756	Brevibacillus.bin76	40725	41756	-	1032	97.73	2.18	#N/A	G3E family GTPase	0	63	2	2	0	0	4	2	0	0	0	0	0	1	2	0	2	0	0	0	0
Ga0373398_000433	Ga0373398_000433_41945_43327	Brevibacillus.bin76	41945	43327	+	1383	97.73	2.18	#N/A	bifunctional UDP-N-acetylglucosamine pyrophosphorylase/glucosamine-1-phosphate N-acetyltransferase	3	98	2	8	2	2	2	2	4	0	0	0	2	0	1	6	1	0	0	0	0
Ga0373398_000433	Ga0373398_000433_43351_44301	Brevibacillus.bin76	43351	44301	+	951	97.73	2.18	#N/A	ribose-phosphate pyrophosphokinase	2	26	0	2	2	5	0	6	2	0	0	0	0	0	0	0	0	0	0	2	0
Ga0373398_000433	Ga0373398_000433_44411_45037	Brevibacillus.bin76	44411	45037	+	627	97.73	2.18	#N/A	large subunit ribosomal protein L25	2	38	0	0	0	1	0	0	1	0	0	0	0	0	2	0	0	0	0	0	0
Ga0373398_000433	Ga0373398_000433_45509_46084	Brevibacillus.bin76	45509	46084	+	576	97.73	2.18	#N/A	PTH1 family peptidyl-tRNA hydrolase	1	48	0	1	0	0	2	1	0	0	0	0	0	0	2	0	0	4	0	0	0
Ga0373398_000433	Ga0373398_000433_46186_46416	Brevibacillus.bin76	46186	46416	+	231	97.73	2.18	#N/A	hypothetical protein	0	6	0	1	0	0	0	0	0	0	0	0	0	0	0	0	0	0	0	0	0
Ga0373398_000433	Ga0373398_000433_46617_50165	Brevibacillus.bin76	46617	50165	+	3549	97.73	2.18	#N/A	transcription-repair coupling factor (superfamily II helicase)	6	184	7	6	4	0	12	12	8	2	0	2	2	4	6	2	0	8	0	0	0
Ga0373398_000433	Ga0373398_000433_4776_5189	Brevibacillus.bin76	4776	5189	-	414	97.73	2.18	#N/A	catechol 2,3-dioxygenase-like lactoylglutathione lyase family enzyme	0	17	0	0	0	0	0	2	0	1	0	0	0	0	2	0	0	0	0	0	0
Ga0373398_000433	Ga0373398_000433_50200_51273	Brevibacillus.bin76	50200	51273	+	1074	97.73	2.18	#N/A	peptidyl-prolyl cis-trans isomerase C/foldase protein PrsA	4	55	0	2	0	0	6	0	0	0	0	0	0	2	0	0	0	2	0	0	0
Ga0373398_000433	Ga0373398_000433_51502_52044	Brevibacillus.bin76	51502	52044	+	543	97.73	2.18	#N/A	AbrB family transcriptional regulator (stage V sporulation protein T)	0	48	0	0	0	0	0	2	0	2	0	0	2	4	0	0	0	2	0	0	0
Ga0373398_000433	Ga0373398_000433_52233_53867	Brevibacillus.bin76	52233	53867	+	1635	97.73	2.18	#N/A	PST family polysaccharide transporter	4	80	0	4	0	0	2	8	1	0	0	0	2	0	1	2	0	2	0	0	0
Ga0373398_000433	Ga0373398_000433_5262_5612	Brevibacillus.bin76	5262	5612	-	351	97.73	2.18	#N/A	ArsR family transcriptional regulator	2	14	0	0	0	0	0	1	2	0	0	0	0	0	0	0	0	0	0	0	0
Ga0373398_000433	Ga0373398_000433_53899_55380	Brevibacillus.bin76	53899	55380	+	1482	97.73	2.18	#N/A	tetrapyrrole methylase family protein/MazG family protein	2	82	2	0	6	0	4	6	0	0	0	0	0	3	2	0	0	0	0	0	0
Ga0373398_000433	Ga0373398_000433_55383_55676	Brevibacillus.bin76	55383	55676	+	294	97.73	2.18	#N/A	ribosomal 50S subunit-recycling heat shock protein	0	14	0	0	0	0	0	0	0	0	0	0	2	0	0	0	0	0	0	0	0
Ga0373398_000433	Ga0373398_000433_555_1976	Brevibacillus.bin76	555	1976	+	1422	97.73	2.18	PL31.hmm	nitrous oxidase accessory protein	4	49	6	0	2	2	2	9	2	0	0	0	1	0	0	2	0	6	0	4	0
Ga0373398_000433	Ga0373398_000433_55836_56498	Brevibacillus.bin76	55836	56498	+	663	97.73	2.18	GT41.hmm	tetratricopeptide (TPR) repeat protein	1	38	1	0	2	0	4	1	0	0	0	0	0	2	0	0	0	3	0	0	0
Ga0373398_000433	Ga0373398_000433_56604_58826	Brevibacillus.bin76	56604	58826	+	2223	97.73	2.18	#N/A	hypothetical protein	5	125	0	3	6	0	2	4	4	0	0	0	0	2	0	2	0	5	0	0	4
Ga0373398_000433	Ga0373398_000433_5725_6033	Brevibacillus.bin76	5725	6033	-	309	97.73	2.18	#N/A	hypothetical protein	1	21	0	0	0	2	2	0	0	0	0	0	0	0	0	0	1	0	0	0	0
Ga0373398_000433	Ga0373398_000433_59049_59333	Brevibacillus.bin76	59049	59333	+	285	97.73	2.18	#N/A	sporulation protein YabP	0	8	0	0	0	0	0	0	0	0	0	0	0	0	0	0	1	1	0	0	0
Ga0373398_000433	Ga0373398_000433_59330_59899	Brevibacillus.bin76	59330	59899	+	570	97.73	2.18	#N/A	spore cortex biosynthesis protein YabQ	0	23	1	0	1	0	2	0	0	0	0	0	0	1	0	1	0	0	0	0	0
Ga0373398_000433	Ga0373398_000433_59872_60231	Brevibacillus.bin76	59872	60231	+	360	97.73	2.18	#N/A	cell division protein DivIC	0	7	0	0	0	0	0	3	0	0	0	0	0	1	2	2	0	0	0	0	0
Ga0373398_000433	Ga0373398_000433_60274_60639	Brevibacillus.bin76	60274	60639	+	366	97.73	2.18	#N/A	S1 RNA binding domain protein	0	22	2	0	1	1	2	1	0	0	0	0	0	0	0	0	0	0	0	0	0
Ga0373398_000433	Ga0373398_000433_61000_63477	Brevibacillus.bin76	61000	63477	+	2478	97.73	2.18	#N/A	stage II sporulation protein E	6	141	0	2	7	2	10	8	0	0	2	0	0	6	4	2	8	2	0	0	0
Ga0373398_000433	Ga0373398_000433_6214_7233	Brevibacillus.bin76	6214	7233	+	1020	97.73	2.18	#N/A	cation diffusion facilitator family transporter	0	59	0	2	2	2	4	12	2	0	0	0	1	2	4	0	0	2	0	0	0
Ga0373398_000433	Ga0373398_000433_63644_64438	Brevibacillus.bin76	63644	64438	+	795	97.73	2.18	#N/A	DeoR family fructose operon transcriptional repressor	0	55	0	0	0	3	4	0	5	0	0	0	0	1	0	0	0	1	0	0	0
Ga0373398_000433	Ga0373398_000433_64435_65349	Brevibacillus.bin76	64435	65349	+	915	97.73	2.18	#N/A	1-phosphofructokinase	4	55	6	0	6	0	0	4	0	0	2	0	0	0	0	0	0	2	0	0	0
Ga0373398_000433	Ga0373398_000433_65365_67383	Brevibacillus.bin76	65365	67383	+	2019	97.73	2.18	#N/A	PTS system fructose-specific IIC component	6	125	2	8	4	0	4	0	4	0	0	0	0	0	0	5	0	8	0	0	0
Ga0373398_000433	Ga0373398_000433_67405_67665	Brevibacillus.bin76	67405	67665	+	261	97.73	2.18	#N/A	phosphocarrier protein	0	7	0	0	0	0	1	0	0	0	0	0	0	0	0	0	0	0	0	0	0
Ga0373398_000433	Ga0373398_000433_67681_69405	Brevibacillus.bin76	67681	69405	+	1725	97.73	2.18	#N/A	phosphotransferase system enzyme I (PtsI)	3	117	2	0	2	1	7	2	0	0	0	0	0	2	2	0	2	2	0	0	0
Ga0373398_000433	Ga0373398_000433_69555_70316	Brevibacillus.bin76	69555	70316	+	762	97.73	2.18	#N/A	Ca-activated chloride channel family protein	0	38	0	0	4	0	0	2	0	0	0	0	0	0	0	2	0	4	0	0	2
Ga0373398_000433	Ga0373398_000433_70306_71238	Brevibacillus.bin76	70306	71238	+	933	97.73	2.18	#N/A	serine/threonine-protein kinase	3	47	2	2	0	0	4	0	2	0	0	0	0	0	0	0	0	2	0	1	0
Ga0373398_000433	Ga0373398_000433_71272_72003	Brevibacillus.bin76	71272	72003	+	732	97.73	2.18	#N/A	uncharacterized membrane protein YjjP (DUF1212 family)	0	58	0	0	1	0	6	0	0	2	0	0	0	0	0	0	0	0	0	1	0
Ga0373398_000433	Ga0373398_000433_72011_72460	Brevibacillus.bin76	72011	72460	+	450	97.73	2.18	#N/A	uncharacterized membrane protein YjjB (DUF3815 family)	0	11	0	0	0	2	1	0	0	0	0	0	0	1	0	1	0	0	0	0	0
Ga0373398_000433	Ga0373398_000433_72438_73865	Brevibacillus.bin76	72438	73865	+	1428	97.73	2.18	#N/A	tRNA(Ile)-lysidine synthase	5	73	0	3	2	0	2	4	0	0	0	0	0	1	0	0	0	5	0	0	0
Ga0373398_000433	Ga0373398_000433_7366_8586	Brevibacillus.bin76	7366	8586	+	1221	97.73	2.18	#N/A	nitric oxide dioxygenase	0	84	0	2	0	0	4	2	0	0	0	0	3	3	0	0	1	0	0	0	0
Ga0373398_000433	Ga0373398_000433_73844_74401	Brevibacillus.bin76	73844	74401	+	558	97.73	2.18	#N/A	hypoxanthine phosphoribosyltransferase	0	27	0	3	1	0	2	2	2	0	0	0	0	0	0	0	0	0	0	0	0
Ga0373398_000433	Ga0373398_000433_74471_76507	Brevibacillus.bin76	74471	76507	+	2037	97.73	2.18	#N/A	cell division protease FtsH	6	112	4	2	6	0	0	6	3	2	0	0	0	3	1	0	0	4	0	0	0
Ga0373398_000433	Ga0373398_000433_77956_79689	Brevibacillus.bin76	77956	79689	+	1734	97.73	2.18	#N/A	peptide/nickel transport system substrate-binding protein	2	112	2	7	6	0	10	0	8	0	0	0	0	2	2	0	2	4	0	1	0
Ga0373398_000433	Ga0373398_000433_79744_80700	Brevibacillus.bin76	79744	80700	+	957	97.73	2.18	#N/A	peptide/nickel transport system permease protein	4	57	2	6	3	2	8	1	0	0	0	0	1	0	0	2	0	4	0	0	0
Ga0373398_000433	Ga0373398_000433_80713_81639	Brevibacillus.bin76	80713	81639	+	927	97.73	2.18	#N/A	peptide/nickel transport system permease protein	5	55	2	0	0	0	2	2	0	0	0	2	4	0	0	2	0	4	0	0	0
Ga0373398_000433	Ga0373398_000433_81651_82637	Brevibacillus.bin76	81651	82637	+	987	97.73	2.18	#N/A	oligopeptide/dipeptide ABC transporter ATP-binding protein	3	54	0	4	2	0	2	1	2	0	0	0	0	0	0	0	0	0	0	0	0
Ga0373398_000433	Ga0373398_000433_82630_83595	Brevibacillus.bin76	82630	83595	+	966	97.73	2.18	#N/A	peptide/nickel transport system ATP-binding protein	1	51	0	3	6	0	2	3	0	0	0	0	0	0	2	2	2	1	0	0	0
Ga0373398_000433	Ga0373398_000433_83699_84613	Brevibacillus.bin76	83699	84613	+	915	97.73	2.18	#N/A	hypothetical protein	0	56	0	2	5	2	8	1	0	2	0	0	0	0	0	2	0	4	0	0	0
Ga0373398_000433	Ga0373398_000433_84710_85654	Brevibacillus.bin76	84710	85654	+	945	97.73	2.18	#N/A	quinolinate synthase	0	47	2	4	1	0	7	4	0	2	0	0	0	0	0	2	0	2	0	0	0
Ga0373398_000433	Ga0373398_000433_85799_87097	Brevibacillus.bin76	85799	87097	-	1299	97.73	2.18	#N/A	cell division protein FtsW (lipid II flippase)	2	63	0	0	0	0	9	0	4	1	0	2	0	2	0	0	0	2	0	0	0
Ga0373398_000433	Ga0373398_000433_8691_9620	Brevibacillus.bin76	8691	9620	+	930	97.73	2.18	#N/A	drug/metabolite transporter (DMT)-like permease	8	56	1	0	4	0	3	2	0	0	0	0	2	1	2	0	0	2	0	0	0
Ga0373398_000433	Ga0373398_000433_87094_87447	Brevibacillus.bin76	87094	87447	-	354	97.73	2.18	#N/A	DNA-binding PadR family transcriptional regulator	0	13	0	1	0	0	4	0	1	0	0	0	0	0	0	0	0	0	0	0	0
Ga0373398_000433	Ga0373398_000433_88323_88718	Brevibacillus.bin76	88323	88718	+	396	97.73	2.18	#N/A	peptidoglycan/LPS O-acetylase OafA/YrhL	0	19	1	0	1	0	0	0	0	0	0	0	0	0	0	0	0	0	0	0	0
Ga0373398_000433	Ga0373398_000433_9725_11020	Brevibacillus.bin76	9725	11020	+	1296	97.73	2.18	#N/A	AGZA family xanthine/uracil permease-like MFS transporter	6	55	1	6	6	0	2	0	1	0	0	0	1	0	4	0	0	8	0	0	0
Ga0373398_000434	Ga0373398_000434_10186_11181	Salinispora.bin37	10186	11181	+	996	100	0.96	#N/A	sugar-specific transcriptional regulator TrmB/DNA-binding CsgD family transcriptional regulator	15	3	27	3	14	9	0	4	8	702	283	185	12	151	12	6	1	4	474	248	384
Ga0373398_000434	Ga0373398_000434_11240_14965	Salinispora.bin37	11240	14965	-	3726	100	0.96	#N/A	subtilisin family serine protease	44	25	149	47	64	71	0	0	22	2153	815	639	35	537	38	2	0	2	1815	821	1394
Ga0373398_000434	Ga0373398_000434_15149_16435	Salinispora.bin37	15149	16435	-	1287	100	0.96	CE1.hmm	proline iminopeptidase	25	7	55	15	23	28	0	8	2	923	343	287	17	189	7	3	2	2	670	350	581
Ga0373398_000434	Ga0373398_000434_16694_17440	Salinispora.bin37	16694	17440	-	747	100	0.96	#N/A	3alpha(or 20beta)-hydroxysteroid dehydrogenase	10	4	34	5	11	16	0	0	1	549	216	174	8	145	8	7	0	4	433	204	363
Ga0373398_000434	Ga0373398_000434_17624_20158	Salinispora.bin37	17624	20158	-	2535	100	0.96	#N/A	acyl-CoA synthetase (AMP-forming)/AMP-acid ligase II	47	27	66	23	21	51	0	6	4	1714	669	507	33	387	23	11	6	0	1407	596	1053
Ga0373398_000434	Ga0373398_000434_20456_21319	Salinispora.bin37	20456	21319	+	864	100	0.96	#N/A	cyanophycinase	15	12	25	17	10	22	0	0	2	542	198	151	8	136	4	5	0	1	378	173	315
Ga0373398_000434	Ga0373398_000434_21316_23979	Salinispora.bin37	21316	23979	+	2664	100	0.96	#N/A	cyanophycin synthetase	37	14	77	12	49	66	0	0	8	1637	599	453	16	338	19	6	2	2	1203	554	985
Ga0373398_000434	Ga0373398_000434_2214_3131	Salinispora.bin37	2214	3131	-	918	100	0.96	#N/A	arginase	15	9	34	25	18	18	0	0	6	600	248	212	9	123	8	6	6	6	532	229	432
Ga0373398_000434	Ga0373398_000434_24050_25528	Salinispora.bin37	24050	25528	-	1479	100	0.96	#N/A	purine-cytosine permease-like protein	12	4	33	21	11	29	0	4	4	893	355	229	16	221	16	4	2	0	695	287	533
Ga0373398_000434	Ga0373398_000434_25518_26453	Salinispora.bin37	25518	26453	-	936	100	0.96	#N/A	purine-nucleoside phosphorylase	22	4	27	11	18	19	2	0	10	601	205	177	11	154	5	0	3	2	406	250	357
Ga0373398_000434	Ga0373398_000434_26519_27529	Salinispora.bin37	26519	27529	+	1011	100	0.96	#N/A	ADP-ribosylglycohydrolase	16	10	23	7	10	17	1	0	5	562	218	159	7	129	9	1	5	0	428	187	368
Ga0373398_000434	Ga0373398_000434_27526_28473	Salinispora.bin37	27526	28473	+	948	100	0.96	#N/A	sugar/nucleoside kinase (ribokinase family)	21	7	35	12	9	16	0	0	7	594	245	176	7	121	13	0	0	0	455	177	368
Ga0373398_000434	Ga0373398_000434_28566_29966	Salinispora.bin37	28566	29966	+	1401	100	0.96	#N/A	glyoxylase-like metal-dependent hydrolase (beta-lactamase superfamily II)/rhodanese-related sulfurtransferase	26	8	52	9	24	29	0	0	12	901	368	239	13	200	6	4	0	0	643	297	494
Ga0373398_000434	Ga0373398_000434_30002_32218	Salinispora.bin37	30002	32218	-	2217	100	0.96	#N/A	exodeoxyribonuclease V alpha subunit	37	16	63	10	35	27	0	0	4	1417	491	419	8	306	12	10	0	5	1081	467	776
Ga0373398_000434	Ga0373398_000434_32519_33034	Salinispora.bin37	32519	33034	+	516	100	0.96	#N/A	ferritin-like metal-binding protein YciE	3	5	11	2	1	4	0	0	0	298	96	76	3	56	5	2	0	0	240	106	179
Ga0373398_000434	Ga0373398_000434_33044_35164	Salinispora.bin37	33044	35164	-	2121	100	0.96	GH13_9.hmm	1,4-alpha-glucan branching enzyme	39	12	42	35	46	37	0	0	4	1206	473	375	18	249	8	5	0	4	867	383	667
Ga0373398_000434	Ga0373398_000434_35161_37254	Salinispora.bin37	35161	37254	-	2094	100	0.96	GH13_3.hmm	starch synthase (maltosyl-transferring)	47	9	53	17	25	39	2	0	8	1273	484	322	16	245	20	7	4	2	968	483	708
Ga0373398_000434	Ga0373398_000434_37251_38489	Salinispora.bin37	37251	38489	-	1239	100	0.96	GT5.hmm	starch synthase	10	1	17	13	15	14	0	0	2	664	248	207	7	139	3	4	0	0	549	203	382
Ga0373398_000434	Ga0373398_000434_3831_4250	Salinispora.bin37	3831	4250	-	420	100	0.96	#N/A	hypothetical protein	9	6	14	6	8	5	0	0	5	311	78	104	6	88	1	2	2	0	237	116	155
Ga0373398_000434	Ga0373398_000434_38561_39790	Salinispora.bin37	38561	39790	+	1230	100	0.96	#N/A	glucose-1-phosphate adenylyltransferase	27	5	22	16	21	27	0	0	6	748	277	171	12	178	16	0	1	8	615	301	458
Ga0373398_000434	Ga0373398_000434_39900_40988	Salinispora.bin37	39900	40988	-	1089	100	0.96	#N/A	endonuclease/exonuclease/phosphatase family metal-dependent hydrolase	12	3	27	8	34	35	0	0	12	726	277	195	8	181	14	2	0	0	607	294	445
Ga0373398_000434	Ga0373398_000434_41085_41993	Salinispora.bin37	41085	41993	-	909	100	0.96	#N/A	drug/metabolite transporter (DMT)-like permease	12	4	20	8	16	35	0	0	6	648	198	177	18	91	9	2	0	0	479	221	336
Ga0373398_000434	Ga0373398_000434_4318_4782	Salinispora.bin37	4318	4782	+	465	100	0.96	#N/A	DNA-binding MarR family transcriptional regulator	3	2	18	3	4	8	0	0	5	290	93	91	2	60	2	1	5	0	259	87	149
Ga0373398_000434	Ga0373398_000434_43998_46322	Salinispora.bin37	43998	46322	-	2325	100	0.96	#N/A	Zn-dependent protease with chaperone function	34	7	70	20	30	42	0	0	10	1405	612	457	20	345	11	8	0	8	1170	529	874
Ga0373398_000434	Ga0373398_000434_4854_5057	Salinispora.bin37	4854	5057	-	204	100	0.96	#N/A	CspA family cold shock protein	1	0	18	4	3	8	0	0	0	163	74	59	1	31	3	0	0	0	155	54	86
Ga0373398_000434	Ga0373398_000434_49476_50576	Salinispora.bin37	49476	50576	+	1101	100	0.96	AA5.hmm	hypothetical protein	20	2	31	13	12	23	0	0	6	738	204	153	12	122	7	2	2	0	412	210	336
Ga0373398_000434	Ga0373398_000434_50585_51448	Salinispora.bin37	50585	51448	-	864	100	0.96	#N/A	hypothetical protein	14	2	17	10	13	8	1	0	0	441	138	133	10	101	8	0	2	0	300	151	273
Ga0373398_000434	Ga0373398_000434_51451_52269	Salinispora.bin37	51451	52269	-	819	100	0.96	#N/A	putative chitobiose transport system permease protein	8	1	25	4	17	13	0	0	5	441	154	123	4	94	5	3	0	2	384	155	273
Ga0373398_000434	Ga0373398_000434_52266_53219	Salinispora.bin37	52266	53219	-	954	100	0.96	#N/A	putative chitobiose transport system permease protein	12	3	21	15	32	6	1	0	2	532	202	167	13	111	4	0	4	2	468	178	298
Ga0373398_000434	Ga0373398_000434_53447_54745	Salinispora.bin37	53447	54745	+	1299	100	0.96	#N/A	ABC-type glycerol-3-phosphate transport system substrate-binding protein	28	4	24	16	11	11	0	3	1	700	287	196	10	162	15	2	4	1	585	243	413
Ga0373398_000434	Ga0373398_000434_54806_55822	Salinispora.bin37	54806	55822	+	1017	100	0.96	GH109.hmm	predicted dehydrogenase	21	2	35	7	19	17	0	0	7	630	239	221	16	114	10	0	2	0	514	174	428
Ga0373398_000434	Ga0373398_000434_55867_57966	Salinispora.bin37	55867	57966	+	2100	100	0.96	PL12.hmm	hypothetical protein	41	6	55	20	39	32	0	0	12	1264	415	349	12	316	18	2	1	0	958	413	783
Ga0373398_000434	Ga0373398_000434_57963_59069	Salinispora.bin37	57963	59069	+	1107	100	0.96	#N/A	dTDP-4-amino-4,6-dideoxygalactose transaminase	14	2	34	9	31	13	0	0	9	597	261	171	8	115	0	2	2	0	441	187	347
Ga0373398_000434	Ga0373398_000434_59104_59820	Salinispora.bin37	59104	59820	+	717	100	0.96	#N/A	hypothetical protein	10	2	8	7	3	7	0	0	2	386	125	108	2	81	7	0	0	2	274	107	162
Ga0373398_000434	Ga0373398_000434_59814_60683	Salinispora.bin37	59814	60683	+	870	100	0.96	#N/A	hypothetical protein	12	5	7	12	3	5	0	0	6	456	177	108	8	87	0	0	2	0	300	172	256
Ga0373398_000434	Ga0373398_000434_60680_61558	Salinispora.bin37	60680	61558	+	879	100	0.96	#N/A	5-oxopent-3-ene-1,2,5-tricarboxylate decarboxylase/2-hydroxyhepta-2,4-diene-1,7-dioate isomerase	19	5	12	8	7	10	0	0	3	438	165	121	3	106	1	0	0	4	400	173	251
Ga0373398_000434	Ga0373398_000434_6125_6916	Salinispora.bin37	6125	6916	-	792	100	0.96	#N/A	hypothetical protein	10	6	23	13	7	9	0	0	4	615	238	146	5	135	3	0	3	4	452	203	373
Ga0373398_000434	Ga0373398_000434_61555_62763	Salinispora.bin37	61555	62763	+	1209	100	0.96	#N/A	dTDP-4-amino-4,6-dideoxygalactose transaminase	24	13	40	17	23	26	0	2	0	767	262	196	8	174	8	8	2	0	529	231	470
Ga0373398_000434	Ga0373398_000434_71517_73187	Salinispora.bin37	71517	73187	-	1671	100	0.96	#N/A	uncharacterized protein (DUF885 family)	35	14	39	8	36	37	0	0	4	1079	417	307	11	207	14	2	6	0	737	371	549
Ga0373398_000434	Ga0373398_000434_73284_73934	Salinispora.bin37	73284	73934	-	651	100	0.96	#N/A	AcrR family transcriptional regulator	8	3	16	2	22	11	0	0	0	480	170	136	13	94	4	0	1	0	386	165	278
Ga0373398_000434	Ga0373398_000434_74034_75482	Salinispora.bin37	74034	75482	+	1449	100	0.96	CE1.hmm	predicted dienelactone hydrolase	33	2	41	6	23	27	0	0	5	823	332	253	14	291	7	2	1	0	659	318	507
Ga0373398_000434	Ga0373398_000434_75594_76655	Salinispora.bin37	75594	76655	-	1062	100	0.96	#N/A	putative hydrolase	13	2	28	7	10	16	0	0	9	596	266	166	8	161	9	0	2	0	492	210	357
Ga0373398_000434	Ga0373398_000434_76714_77700	Salinispora.bin37	76714	77700	-	987	100	0.96	#N/A	prephenate dehydrogenase	13	4	23	2	12	13	0	0	3	554	217	158	8	96	7	0	0	0	426	175	291
Ga0373398_000434	Ga0373398_000434_77794_78195	Salinispora.bin37	77794	78195	-	402	100	0.96	#N/A	lactoylglutathione lyase	4	2	19	0	7	10	0	0	3	274	122	79	3	58	0	0	0	0	233	111	174
Ga0373398_000434	Ga0373398_000434_79715_80149	Salinispora.bin37	79715	80149	+	435	100	0.96	#N/A	tRNA(adenine34) deaminase	2	3	16	5	7	19	0	0	3	220	94	73	1	65	3	0	1	1	186	77	139
Ga0373398_000434	Ga0373398_000434_80154_80765	Salinispora.bin37	80154	80765	+	612	100	0.96	#N/A	putative Ca2+/H+ antiporter (TMEM165/GDT1 family)	12	7	25	0	6	13	0	0	0	440	185	121	6	83	6	0	0	0	402	150	241
Ga0373398_000434	Ga0373398_000434_80927_81157	Salinispora.bin37	80927	81157	+	231	100	0.96	#N/A	phosphoribosylformylglycinamidine synthase	1	1	9	1	7	6	0	0	0	168	59	44	0	31	0	0	0	0	137	59	97
Ga0373398_000434	Ga0373398_000434_81154_81837	Salinispora.bin37	81154	81837	+	684	100	0.96	#N/A	phosphoribosylformylglycinamidine synthase	7	0	13	5	20	17	0	0	0	322	133	89	3	64	6	0	0	0	260	139	192
Ga0373398_000434	Ga0373398_000434_81834_84275	Salinispora.bin37	81834	84275	+	2442	100	0.96	#N/A	phosphoribosylformylglycinamidine synthase	29	15	50	9	36	28	2	0	8	1452	565	394	24	306	26	0	4	2	1105	473	855
Ga0373398_000434	Ga0373398_000434_84347_85567	Salinispora.bin37	84347	85567	-	1221	100	0.96	#N/A	hypothetical protein	18	5	44	13	27	20	0	0	2	876	324	259	7	179	12	4	2	0	621	333	505
Ga0373398_000434	Ga0373398_000434_8795_9913	Salinispora.bin37	8795	9913	-	1119	100	0.96	#N/A	uncharacterized membrane protein YgaE (UPF0421/DUF939 family)	19	3	26	3	23	25	1	0	2	792	291	248	8	176	4	5	4	0	629	297	490
Ga0373398_000436	Ga0373398_000436_11111_11521	Actinotalea.bin5	11111	11521	-	411	89.31	0	#N/A	predicted nucleic acid-binding protein	1514	17270	16	1434	2794	3400	2956	10690	5457	29	14	5	846	1005	1061	10936	9732	11328	5	3	0
Ga0373398_000436	Ga0373398_000436_11673_12224	Actinotalea.bin5	11673	12224	-	552	89.31	0	#N/A	hypothetical protein	1679	19504	13	1508	2867	4023	3154	11050	5672	34	15	24	904	1164	1230	12198	10679	11465	3	20	8
Ga0373398_000436	Ga0373398_000436_12262_12702	Actinotalea.bin5	12262	12702	-	441	89.31	0	#N/A	hypothetical protein	879	10282	11	712	1588	2007	1605	6027	3153	28	14	25	392	611	543	6290	5470	6363	2	4	10
Ga0373398_000436	Ga0373398_000436_12699_13145	Actinotalea.bin5	12699	13145	-	447	89.31	0	#N/A	hypothetical protein	886	11006	10	871	1629	2361	1658	5943	3270	28	11	9	505	626	669	6705	5998	6542	4	3	9
Ga0373398_000436	Ga0373398_000436_13192_17514	Actinotalea.bin5	13192	17514	-	4323	89.31	0	#N/A	HAMP domain-containing protein	11824	137970	110	11216	20848	28587	23353	82173	42508	388	153	106	6003	7886	8399	86484	78103	87769	29	83	107
Ga0373398_000436	Ga0373398_000436_17705_18679	Actinotalea.bin5	17705	18679	+	975	89.31	0	#N/A	putative PIG3 family NAD(P)H quinone oxidoreductase	2781	30437	23	2687	5305	6592	4838	18504	9202	87	33	27	1365	1813	1760	18765	16739	19518	8	9	28
Ga0373398_000436	Ga0373398_000436_18730_19965	Actinotalea.bin5	18730	19965	-	1236	89.31	0	#N/A	mannose/cellobiose epimerase-like protein (N-acyl-D-glucosamine 2-epimerase family)	3201	37127	29	3047	6132	7831	6323	23459	12109	104	68	31	1708	2139	2114	22921	20756	24954	16	13	34
Ga0373398_000436	Ga0373398_000436_20073_20591	Actinotalea.bin5	20073	20591	+	519	89.31	0	#N/A	hypothetical protein	1510	16323	7	1303	2536	3434	2654	10339	5282	58	30	42	658	933	982	10362	9156	10542	7	7	17
Ga0373398_000436	Ga0373398_000436_20613_21497	Actinotalea.bin5	20613	21497	-	885	89.31	0	#N/A	inner membrane transporter RhtA	2548	30192	27	2335	4601	6094	4854	18302	9821	90	33	47	1354	1666	1684	18763	16188	19410	10	14	35
Ga0373398_000436	Ga0373398_000436_21692_22639	Actinotalea.bin5	21692	22639	-	948	89.31	0	#N/A	alpha-glucoside transport system permease protein	1626	31740	456	1017	1853	2888	5007	17541	9012	916	515	651	568	878	834	19468	17673	18067	954	273	618
Ga0373398_000436	Ga0373398_000436_217_1674	Actinotalea.bin5	217	1674	-	1458	89.31	0	#N/A	DNA-binding transcriptional MocR family regulator	3652	43195	30	3355	6587	8969	7680	24813	13574	107	44	37	1982	2551	2394	27149	24535	27050	6	15	41
Ga0373398_000436	Ga0373398_000436_22636_23658	Actinotalea.bin5	22636	23658	-	1023	89.31	0	#N/A	alpha-glucoside transport system permease protein	2147	34056	286	1697	3060	4805	5483	18595	9355	509	242	380	999	1345	1421	21368	19070	19623	417	179	348
Ga0373398_000436	Ga0373398_000436_23878_25254	Actinotalea.bin5	23878	25254	-	1377	89.31	0	#N/A	alpha-glucoside transport system substrate-binding protein	2123	50770	95	1946	3352	4996	8163	28990	14378	144	67	116	1140	1538	1437	31938	28494	29481	57	57	88
Ga0373398_000436	Ga0373398_000436_25537_26553	Actinotalea.bin5	25537	26553	-	1017	89.31	0	#N/A	DNA-binding LacI/PurR family transcriptional regulator	3156	33415	7	2474	5045	6983	5529	20691	10188	93	29	24	1473	2027	1984	20957	18616	21536	8	11	21
Ga0373398_000436	Ga0373398_000436_26622_27446	Actinotalea.bin5	26622	27446	-	825	89.31	0	#N/A	hydroxymethylpyrimidine pyrophosphatase-like HAD family hydrolase	2182	25094	10	2029	3754	5204	4220	15413	7591	48	28	21	1123	1583	1523	15401	14041	15979	13	18	20
Ga0373398_000436	Ga0373398_000436_27446_28735	Actinotalea.bin5	27446	28735	-	1290	89.31	0	#N/A	seryl-tRNA synthetase	3588	41964	40	3289	6345	8984	6818	24313	12380	124	52	80	1839	2358	2534	25742	23376	25835	13	29	46
Ga0373398_000436	Ga0373398_000436_28800_30026	Actinotalea.bin5	28800	30026	+	1227	89.31	0	#N/A	diacylglycerol kinase family enzyme	3036	38000	25	2955	5472	7362	6351	23249	11511	66	49	42	1669	1972	2042	23725	21573	24305	7	14	22
Ga0373398_000436	Ga0373398_000436_30085_31035	Actinotalea.bin5	30085	31035	-	951	89.31	0	#N/A	prephenate dehydratase	2825	32361	34	2392	5058	6564	5534	19011	10131	66	43	33	1451	1845	1831	19959	18020	20590	18	12	35
Ga0373398_000436	Ga0373398_000436_3071_3364	Actinotalea.bin5	3071	3364	+	294	89.31	0	#N/A	hypothetical protein	1238	14879	1	1047	2058	2946	2500	8666	4643	34	8	16	566	818	894	9339	8202	9305	0	13	5
Ga0373398_000436	Ga0373398_000436_33541_34254	Actinotalea.bin5	33541	34254	-	714	89.31	0	GT81.hmm	glycosyltransferase involved in cell wall biosynthesis	2048	23543	20	2054	3654	4785	3949	14525	7299	75	29	19	1047	1423	1386	14960	13064	15249	5	12	27
Ga0373398_000436	Ga0373398_000436_3488_4102	Actinotalea.bin5	3488	4102	+	615	89.31	0	#N/A	RimJ/RimL family protein N-acetyltransferase	2015	22785	11	1730	3594	4888	4006	14206	7175	73	35	23	1000	1235	1384	14048	12822	15274	0	9	12
Ga0373398_000436	Ga0373398_000436_35322_37013	Actinotalea.bin5	35322	37013	+	1692	89.31	0	#N/A	phosphoglucomutase	4739	57685	29	4615	8824	11413	9343	35126	18229	194	65	41	2347	3284	3059	35170	31913	36909	18	27	33
Ga0373398_000436	Ga0373398_000436_37208_38473	Actinotalea.bin5	37208	38473	+	1266	89.31	0	#N/A	MFS family permease	3318	37227	27	3047	6081	7451	6006	22562	11684	113	50	18	1661	2140	2240	22939	20758	24144	15	10	38
Ga0373398_000436	Ga0373398_000436_38434_39534	Actinotalea.bin5	38434	39534	-	1101	89.31	0	#N/A	VIT1/CCC1 family predicted Fe2+/Mn2+ transporter	2654	30151	20	2546	4916	6108	5151	18934	9696	77	38	27	1265	1752	1815	18847	16594	19727	5	10	26
Ga0373398_000436	Ga0373398_000436_39569_40537	Actinotalea.bin5	39569	40537	-	969	89.31	0	#N/A	methylenetetrahydrofolate reductase (NADPH)	2947	34412	36	2708	5037	6842	5798	20484	10439	85	37	20	1457	2011	1815	21006	19064	21927	13	3	37
Ga0373398_000436	Ga0373398_000436_40703_41683	Actinotalea.bin5	40703	41683	+	981	89.31	0	#N/A	peptidylprolyl isomerase	2869	34111	26	2759	5428	6816	5660	20705	10607	98	43	34	1381	1976	1894	21065	19051	22259	7	9	19
Ga0373398_000436	Ga0373398_000436_41717_44134	Actinotalea.bin5	41717	44134	-	2418	89.31	0	GH94.hmm	cellobiose phosphorylase	6817	77476	61	6299	12138	16189	12664	46189	24125	213	106	96	3257	4415	4701	47508	42708	48931	33	58	87
Ga0373398_000436	Ga0373398_000436_44142_46622	Actinotalea.bin5	44142	46622	-	2481	89.31	0	GH94.hmm	cellobiose phosphorylase	6837	80324	57	6408	12564	16407	12796	47104	23897	223	101	109	3484	4595	4637	49593	43973	50443	30	50	103
Ga0373398_000436	Ga0373398_000436_4583_5848	Actinotalea.bin5	4583	5848	-	1266	89.31	0	#N/A	uncharacterized membrane protein YjjP (DUF1212 family)	4203	48418	34	3887	7402	9892	7651	28762	15092	141	57	67	2135	2649	2776	29678	26743	30858	12	35	50
Ga0373398_000436	Ga0373398_000436_46988_49072	Actinotalea.bin5	46988	49072	+	2085	89.31	0	#N/A	elongation factor G	6620	72902	48	5762	11349	14997	11978	43278	21950	165	108	78	3339	4326	4411	45112	40811	45121	28	53	61
Ga0373398_000436	Ga0373398_000436_49120_49698	Actinotalea.bin5	49120	49698	-	579	89.31	0	#N/A	NAD(P)H-dependent FMN reductase	1425	16273	5	1189	2458	3352	2791	9628	4724	48	14	14	716	862	951	10106	8920	9887	2	6	6
Ga0373398_000436	Ga0373398_000436_49695_50882	Actinotalea.bin5	49695	50882	-	1188	89.31	0	#N/A	glycerate kinase	2984	33863	32	2814	5318	6978	5648	20199	10762	79	26	46	1404	1773	2055	20822	18527	20856	4	16	15
Ga0373398_000436	Ga0373398_000436_50882_51517	Actinotalea.bin5	50882	51517	-	636	89.31	0	#N/A	nicotinamidase-related amidase	1242	15738	6	1365	2427	3124	2526	8932	4671	34	32	14	613	914	942	9490	8449	9268	7	10	10
Ga0373398_000436	Ga0373398_000436_51542_53500	Actinotalea.bin5	51542	53500	-	1959	89.31	0	GH127.hmm	hypothetical protein	5233	59378	61	4828	9421	12251	9934	34699	17659	161	68	61	2486	3494	3388	36792	32923	36211	32	13	55
Ga0373398_000436	Ga0373398_000436_53531_54349	Actinotalea.bin5	53531	54349	-	819	89.31	0	#N/A	multiple sugar transport system permease protein	2018	24633	5	2009	3556	4971	4057	13684	7056	88	35	17	1000	1395	1327	15126	13295	14360	4	4	21
Ga0373398_000436	Ga0373398_000436_54442_55329	Actinotalea.bin5	54442	55329	-	888	89.31	0	#N/A	multiple sugar transport system permease protein	2565	29719	17	2591	4408	6182	4964	16486	8731	81	37	27	1290	1711	1801	18288	16324	17422	6	10	19
Ga0373398_000436	Ga0373398_000436_55434_56744	Actinotalea.bin5	55434	56744	-	1311	89.31	0	#N/A	multiple sugar transport system substrate-binding protein	3712	46606	30	3877	6752	9676	7708	26048	13519	96	61	41	2037	2621	2733	28847	25943	28037	15	21	38
Ga0373398_000436	Ga0373398_000436_57120_58151	Actinotalea.bin5	57120	58151	+	1032	89.31	0	#N/A	DNA-binding LacI/PurR family transcriptional regulator	2903	32199	15	2563	5157	6814	5388	19044	10065	99	34	35	1369	1847	1869	19791	17532	20459	19	7	29
Ga0373398_000436	Ga0373398_000436_58180_58872	Actinotalea.bin5	58180	58872	+	693	89.31	0	#N/A	SAM-dependent methyltransferase	1807	20103	20	1513	3310	4213	3305	11803	5980	53	23	10	812	1213	1100	12483	11224	12823	12	16	21
Ga0373398_000436	Ga0373398_000436_62281_62901	Actinotalea.bin5	62281	62901	+	621	89.31	0	#N/A	tRNA threonylcarbamoyl adenosine modification protein (Sua5/YciO/YrdC/YwlC family)	2221	25708	12	2055	3796	5073	4210	14606	7839	89	31	31	1018	1382	1399	15660	14034	15929	6	20	24
Ga0373398_000436	Ga0373398_000436_63136_65010	Actinotalea.bin5	63136	65010	+	1875	89.31	0	#N/A	hypothetical protein	4888	63261	77	4500	8702	11232	10092	37825	19740	192	54	113	2343	3330	3188	38486	34777	40085	42	58	94
Ga0373398_000436	Ga0373398_000436_6396_7760	Actinotalea.bin5	6396	7760	-	1365	89.31	0	AA7.hmm	FAD-linked oxidoreductase	3957	49235	39	3642	6953	8610	8162	30885	15355	92	47	39	1873	2496	2488	30566	28160	31685	2	23	38
Ga0373398_000436	Ga0373398_000436_65067_67892	Actinotalea.bin5	65067	67892	-	2826	89.31	0	#N/A	putative ABC transport system permease protein	7600	85236	48	6155	13184	17134	14528	50991	27047	252	112	77	3807	4852	5117	53167	48224	56127	22	41	62
Ga0373398_000436	Ga0373398_000436_67889_71329	Actinotalea.bin5	67889	71329	-	3441	89.31	0	#N/A	hypothetical protein	8575	99749	49	7897	16237	20201	16882	61316	32209	227	83	95	4108	5777	5675	60908	55367	67955	30	21	80
Ga0373398_000436	Ga0373398_000436_71420_72148	Actinotalea.bin5	71420	72148	-	729	89.31	0	#N/A	putative ABC transport system ATP-binding protein	2126	24127	11	1874	3771	5009	4003	14492	7330	43	31	14	1087	1326	1406	14753	13444	15184	3	9	32
Ga0373398_000436	Ga0373398_000436_72145_73131	Actinotalea.bin5	72145	73131	-	987	89.31	0	#N/A	ABC-type lipoprotein export system ATPase subunit	2246	25723	27	2165	4142	5444	4127	15528	8274	83	29	29	1103	1441	1464	15777	14265	16526	17	19	28
Ga0373398_000436	Ga0373398_000436_76061_79603	Actinotalea.bin5	76061	79603	-	3543	89.31	0	#N/A	hypothetical protein	9525	109243	51	8887	17962	22042	18446	67415	36165	271	107	108	4667	6096	6354	67229	60848	73221	32	39	54
Ga0373398_000436	Ga0373398_000436_7884_9041	Actinotalea.bin5	7884	9041	+	1158	89.31	0	#N/A	D-serine deaminase-like pyridoxal phosphate-dependent protein	2846	37183	19	2649	5122	6650	6524	22703	12117	86	41	19	1347	1819	1784	23136	21342	25238	9	15	12
Ga0373398_000436	Ga0373398_000436_80071_80796	Actinotalea.bin5	80071	80796	+	726	89.31	0	#N/A	DNA-binding PadR family transcriptional regulator	1755	26190	17	1487	2808	4133	4260	14263	7431	76	27	18	898	1110	1081	16195	14644	15369	7	7	8
Ga0373398_000436	Ga0373398_000436_85204_85737	Actinotalea.bin5	85204	85737	-	534	89.31	0	#N/A	hypothetical protein	1498	17313	24	1379	2680	3438	2963	10413	5383	62	7	15	700	939	990	10917	9644	10818	2	6	14
Ga0373398_000436	Ga0373398_000436_85805_86077	Actinotalea.bin5	85805	86077	-	273	89.31	0	#N/A	hypothetical protein	454	5574	5	404	820	1245	916	3163	1640	10	5	5	234	305	290	3416	3132	3348	0	2	1
Ga0373398_000436	Ga0373398_000436_86082_86501	Actinotalea.bin5	86082	86501	-	420	89.31	0	#N/A	PPOX class probable F420-dependent enzyme	766	8774	7	702	1458	1858	1502	5343	2772	33	7	8	326	485	506	5615	4978	5468	6	1	5
Ga0373398_000436	Ga0373398_000436_86997_87509	Actinotalea.bin5	86997	87509	-	513	89.31	0	AA6.hmm	menaquinone-dependent protoporphyrinogen oxidase	1598	21055	1783	1621	3201	3725	3305	12933	6623	3132	1924	2656	858	1058	1131	13145	12012	13795	3906	1171	2278
Ga0373398_000436	Ga0373398_000436_9198_10610	Actinotalea.bin5	9198	10610	+	1413	89.31	0	#N/A	hypothetical protein	3740	44363	31	3898	6983	8856	7591	28225	14379	106	36	26	2069	2521	2522	27627	24944	30551	13	11	32
Ga0373398_000437	Ga0373398_000437_11357_11776	Brevibacillus.bin76	11357	11776	+	420	97.73	2.18	#N/A	8-oxo-dGTP diphosphatase	0	28	0	0	2	1	0	2	0	0	0	0	0	0	2	0	0	0	0	0	0
Ga0373398_000437	Ga0373398_000437_11945_13927	Brevibacillus.bin76	11945	13927	-	1983	97.73	2.18	#N/A	methyl-accepting chemotaxis protein	2	133	4	0	6	0	0	4	0	2	0	0	2	0	2	0	0	2	0	0	0
Ga0373398_000437	Ga0373398_000437_14136_15041	Brevibacillus.bin76	14136	15041	-	906	97.73	2.18	#N/A	NAD(P)-dependent dehydrogenase (short-subunit alcohol dehydrogenase family)	4	61	0	2	2	0	0	0	0	0	0	2	0	0	0	0	4	0	0	0	0
Ga0373398_000437	Ga0373398_000437_15329_15478	Brevibacillus.bin76	15329	15478	+	150	97.73	2.18	#N/A	hypothetical protein	0	13	1	1	0	0	0	0	0	0	0	0	0	0	0	0	0	0	0	0	0
Ga0373398_000437	Ga0373398_000437_16636_19116	Brevibacillus.bin76	16636	19116	+	2481	97.73	2.18	#N/A	DNA helicase-2/ATP-dependent DNA helicase PcrA	3	174	4	6	15	0	6	9	2	0	0	0	2	4	4	4	2	0	0	0	0
Ga0373398_000437	Ga0373398_000437_1733_2443	Brevibacillus.bin76	1733	2443	-	711	97.73	2.18	#N/A	DNA-binding winged helix-turn-helix (wHTH) protein	0	40	2	0	0	0	0	0	0	2	0	0	0	0	0	0	2	0	0	0	0
Ga0373398_000437	Ga0373398_000437_19158_21716	Brevibacillus.bin76	19158	21716	+	2559	97.73	2.18	#N/A	ATP-dependent helicase HrpB	6	148	0	4	0	6	2	16	8	2	0	2	0	2	5	0	0	0	0	0	0
Ga0373398_000437	Ga0373398_000437_23538_24275	Brevibacillus.bin76	23538	24275	+	738	97.73	2.18	#N/A	purine nucleosidase	4	38	0	0	0	0	2	4	1	0	0	0	1	0	0	2	0	0	0	0	0
Ga0373398_000437	Ga0373398_000437_24272_25198	Brevibacillus.bin76	24272	25198	+	927	97.73	2.18	#N/A	purine nucleosidase	2	53	0	0	0	0	3	4	0	4	0	0	2	2	0	2	0	0	0	0	0
Ga0373398_000437	Ga0373398_000437_25247_25711	Brevibacillus.bin76	25247	25711	+	465	97.73	2.18	#N/A	large conductance mechanosensitive channel	1	25	0	0	2	0	1	6	0	0	0	0	0	0	0	0	0	0	0	0	0
Ga0373398_000437	Ga0373398_000437_25781_26578	Brevibacillus.bin76	25781	26578	-	798	97.73	2.18	#N/A	glutathione synthase/RimK-type ligase-like ATP-grasp enzyme	2	25	2	0	0	0	0	1	1	0	0	0	0	0	0	0	0	0	0	0	0
Ga0373398_000437	Ga0373398_000437_26548_27999	Brevibacillus.bin76	26548	27999	+	1452	97.73	2.18	#N/A	anhydro-N-acetylmuramic acid kinase	2	91	2	0	0	4	6	2	3	0	0	0	0	0	2	0	0	1	0	0	0
Ga0373398_000437	Ga0373398_000437_28023_29576	Brevibacillus.bin76	28023	29576	+	1554	97.73	2.18	#N/A	peptide/nickel transport system substrate-binding protein	0	93	2	2	2	0	2	6	0	0	0	0	1	0	2	0	0	7	0	0	0
Ga0373398_000437	Ga0373398_000437_2859_4136	Brevibacillus.bin76	2859	4136	+	1278	97.73	2.18	GT2_Glyco_tranf_2_3.hmm	biofilm PGA synthesis N-glycosyltransferase PgaC	0	79	2	0	3	6	0	4	0	2	0	0	0	0	0	0	0	4	0	0	0
Ga0373398_000437	Ga0373398_000437_29640_30581	Brevibacillus.bin76	29640	30581	+	942	97.73	2.18	#N/A	peptide/nickel transport system permease protein	0	40	0	0	4	0	2	4	0	1	0	0	1	2	0	0	1	4	0	0	0
Ga0373398_000437	Ga0373398_000437_30597_31430	Brevibacillus.bin76	30597	31430	+	834	97.73	2.18	#N/A	peptide/nickel transport system permease protein	0	35	3	1	4	0	0	0	0	0	0	1	1	2	0	0	0	0	0	0	0
Ga0373398_000437	Ga0373398_000437_31444_32781	Brevibacillus.bin76	31444	32781	+	1338	97.73	2.18	#N/A	CubicO group peptidase (beta-lactamase class C family)	0	69	5	0	0	0	2	0	0	0	0	1	1	0	6	0	0	2	0	0	0
Ga0373398_000437	Ga0373398_000437_32800_33774	Brevibacillus.bin76	32800	33774	+	975	97.73	2.18	#N/A	peptide/nickel transport system ATP-binding protein	3	55	1	5	4	0	3	0	2	0	0	0	0	0	1	0	0	2	0	0	0
Ga0373398_000437	Ga0373398_000437_33771_34733	Brevibacillus.bin76	33771	34733	+	963	97.73	2.18	#N/A	oligopeptide/dipeptide ABC transporter ATP-binding protein	0	60	2	2	1	2	0	0	5	0	0	0	1	0	0	0	0	0	0	0	0
Ga0373398_000437	Ga0373398_000437_34771_35676	Brevibacillus.bin76	34771	35676	+	906	97.73	2.18	#N/A	N-acetylmuramic acid 6-phosphate etherase	0	29	0	0	4	0	1	2	3	0	0	0	4	0	0	0	2	2	0	0	0
Ga0373398_000437	Ga0373398_000437_36116_37384	Brevibacillus.bin76	36116	37384	+	1269	97.73	2.18	#N/A	proton glutamate symport protein	4	85	1	2	0	0	8	2	2	0	0	0	0	0	0	2	4	1	0	0	2
Ga0373398_000437	Ga0373398_000437_37691_38683	Brevibacillus.bin76	37691	38683	+	993	97.73	2.18	GH109.hmm	predicted dehydrogenase	2	105	0	0	3	1	2	0	4	0	0	0	0	0	0	0	0	0	0	0	0
Ga0373398_000437	Ga0373398_000437_38886_39524	Brevibacillus.bin76	38886	39524	+	639	97.73	2.18	#N/A	isopentenyldiphosphate isomerase	0	49	2	0	1	1	0	0	2	0	0	0	0	0	0	0	1	0	0	0	0
Ga0373398_000437	Ga0373398_000437_39572_41008	Brevibacillus.bin76	39572	41008	+	1437	97.73	2.18	#N/A	predicted acetyltransferase	1	75	3	2	3	0	3	2	3	0	0	0	1	0	2	0	0	0	0	0	0
Ga0373398_000437	Ga0373398_000437_41901_42341	Brevibacillus.bin76	41901	42341	-	441	97.73	2.18	#N/A	spore germination protein Q	2	22	0	0	0	3	1	1	0	0	0	0	1	0	0	0	0	0	0	0	0
Ga0373398_000437	Ga0373398_000437_42388_42810	Brevibacillus.bin76	42388	42810	-	423	97.73	2.18	#N/A	N-acetylmuramoyl-L-alanine amidase	0	29	0	0	0	0	0	0	0	0	0	0	1	0	0	0	0	0	0	0	0
Ga0373398_000437	Ga0373398_000437_42999_43565	Brevibacillus.bin76	42999	43565	-	567	97.73	2.18	#N/A	membrane protein YqaA with SNARE-associated domain	2	58	0	4	2	0	3	0	2	0	0	0	0	0	0	0	0	0	0	0	0
Ga0373398_000437	Ga0373398_000437_43786_44733	Brevibacillus.bin76	43786	44733	+	948	97.73	2.18	#N/A	spore coat protein CotF	1	63	0	0	0	0	3	4	2	2	0	0	0	2	4	2	0	6	0	0	0
Ga0373398_000437	Ga0373398_000437_45198_46115	Brevibacillus.bin76	45198	46115	+	918	97.73	2.18	#N/A	putative sporulation protein YtxC	0	51	6	0	0	0	3	0	0	2	0	0	0	0	0	0	0	2	0	0	0
Ga0373398_000437	Ga0373398_000437_46468_48381	Brevibacillus.bin76	46468	48381	+	1914	97.73	2.18	#N/A	threonyl-tRNA synthetase	4	130	0	2	2	2	4	2	2	3	0	0	2	2	2	0	0	4	0	0	0
Ga0373398_000437	Ga0373398_000437_47_1639	Brevibacillus.bin76	47	1639	+	1593	97.73	2.18	#N/A	penicillin-binding protein	0	94	1	0	4	0	4	4	8	0	0	0	0	0	0	0	3	2	0	0	0
Ga0373398_000437	Ga0373398_000437_48603_49637	Brevibacillus.bin76	48603	49637	-	1035	97.73	2.18	#N/A	adenylyltransferase/sulfurtransferase	0	63	0	0	2	0	1	2	0	0	0	0	4	4	0	0	0	0	0	0	0
Ga0373398_000437	Ga0373398_000437_49655_50395	Brevibacillus.bin76	49655	50395	-	741	97.73	2.18	#N/A	tungstate transport system ATP-binding protein	0	46	2	0	2	0	2	0	1	2	0	0	0	0	0	0	0	0	0	0	0
Ga0373398_000437	Ga0373398_000437_50400_51062	Brevibacillus.bin76	50400	51062	-	663	97.73	2.18	#N/A	tungstate transport system permease protein	2	30	0	2	1	0	0	0	1	0	0	0	0	0	0	0	0	2	0	0	0
Ga0373398_000437	Ga0373398_000437_51075_51998	Brevibacillus.bin76	51075	51998	-	924	97.73	2.18	#N/A	tungstate transport system substrate-binding protein	0	40	5	0	2	0	2	4	4	0	0	0	0	0	1	0	0	2	0	0	0
Ga0373398_000437	Ga0373398_000437_52021_52971	Brevibacillus.bin76	52021	52971	-	951	97.73	2.18	#N/A	putative molybdopterin biosynthesis protein	1	41	0	4	2	0	3	2	0	0	0	3	0	0	1	0	0	0	0	0	0
Ga0373398_000437	Ga0373398_000437_53206_55014	Brevibacillus.bin76	53206	55014	+	1809	97.73	2.18	#N/A	aldehyde:ferredoxin oxidoreductase	4	105	2	6	2	0	6	0	2	0	0	3	0	0	4	0	0	0	0	0	0
Ga0373398_000437	Ga0373398_000437_55364_55639	Brevibacillus.bin76	55364	55639	-	276	97.73	2.18	#N/A	molybdopterin synthase sulfur carrier subunit	0	8	1	0	0	0	2	2	2	0	0	0	0	0	0	0	0	0	0	0	0
Ga0373398_000437	Ga0373398_000437_55719_56954	Brevibacillus.bin76	55719	56954	+	1236	97.73	2.18	#N/A	molybdopterin molybdotransferase	9	82	0	2	0	0	4	0	4	4	0	4	4	0	0	1	0	2	0	0	0
Ga0373398_000437	Ga0373398_000437_57031_58953	Brevibacillus.bin76	57031	58953	+	1923	97.73	2.18	#N/A	putative molybdopterin biosynthesis protein	4	147	4	4	16	0	12	6	2	0	0	0	0	0	2	1	0	4	0	0	0
Ga0373398_000437	Ga0373398_000437_5709_6767	Brevibacillus.bin76	5709	6767	-	1059	97.73	2.18	#N/A	hypothetical protein	5	42	2	0	0	3	0	6	2	0	0	0	0	0	0	3	0	1	0	0	2
Ga0373398_000437	Ga0373398_000437_59086_60012	Brevibacillus.bin76	59086	60012	+	927	97.73	2.18	#N/A	cyclic pyranopterin phosphate synthase	1	69	0	2	0	0	0	4	0	0	0	0	0	0	0	2	0	0	0	0	0
Ga0373398_000437	Ga0373398_000437_60165_60776	Brevibacillus.bin76	60165	60776	+	612	97.73	2.18	#N/A	translation initiation factor IF-3	2	36	2	0	0	6	2	4	2	0	0	0	0	0	0	0	0	0	0	0	0
Ga0373398_000437	Ga0373398_000437_60831_61028	Brevibacillus.bin76	60831	61028	+	198	97.73	2.18	#N/A	large subunit ribosomal protein L35	0	20	0	0	0	0	0	0	0	0	0	0	0	0	0	0	0	0	0	0	0
Ga0373398_000437	Ga0373398_000437_61153_61539	Brevibacillus.bin76	61153	61539	+	387	97.73	2.18	#N/A	large subunit ribosomal protein L20	1	44	0	0	4	0	0	0	0	1	0	0	0	0	0	2	0	0	0	0	0
Ga0373398_000437	Ga0373398_000437_62075_62362	Brevibacillus.bin76	62075	62362	+	288	97.73	2.18	#N/A	protein-tyrosine phosphatase	0	16	0	0	0	2	2	1	0	0	0	0	0	0	0	0	0	0	0	0	0
Ga0373398_000437	Ga0373398_000437_64406_65107	Brevibacillus.bin76	64406	65107	+	702	97.73	2.18	#N/A	phosphoadenosine phosphosulfate reductase	0	47	0	2	0	0	0	0	2	2	0	0	0	2	3	0	0	2	0	0	0
Ga0373398_000437	Ga0373398_000437_65124_66293	Brevibacillus.bin76	65124	66293	+	1170	97.73	2.18	#N/A	sulfate adenylyltransferase	0	63	0	2	4	1	2	2	2	0	0	0	0	5	0	1	0	6	0	0	0
Ga0373398_000437	Ga0373398_000437_66971_68707	Brevibacillus.bin76	66971	68707	+	1737	97.73	2.18	#N/A	acetolactate synthase-1/2/3 large subunit	6	149	7	2	2	2	2	4	2	2	0	2	0	0	1	4	2	0	0	0	0
Ga0373398_000437	Ga0373398_000437_6805_7368	Brevibacillus.bin76	6805	7368	+	564	97.73	2.18	#N/A	broad specificity phosphatase PhoE	0	22	0	4	0	0	2	1	0	0	0	1	0	0	0	0	0	0	0	0	0
Ga0373398_000437	Ga0373398_000437_68708_69208	Brevibacillus.bin76	68708	69208	+	501	97.73	2.18	#N/A	acetolactate synthase-1/3 small subunit	0	12	1	0	0	0	1	2	4	0	0	0	0	0	0	0	0	0	0	0	0
Ga0373398_000437	Ga0373398_000437_69273_70253	Brevibacillus.bin76	69273	70253	+	981	97.73	2.18	#N/A	ketol-acid reductoisomerase	0	55	0	0	0	0	5	2	6	1	0	0	0	1	0	2	0	5	0	0	0
Ga0373398_000437	Ga0373398_000437_70292_71827	Brevibacillus.bin76	70292	71827	+	1536	97.73	2.18	#N/A	2-isopropylmalate synthase	2	95	1	8	2	0	11	2	0	1	0	0	0	1	0	0	0	8	0	0	0
Ga0373398_000437	Ga0373398_000437_72045_73145	Brevibacillus.bin76	72045	73145	+	1101	97.73	2.18	#N/A	3-isopropylmalate dehydrogenase	0	72	1	2	6	0	2	5	0	0	0	0	0	3	2	0	2	0	0	0	2
Ga0373398_000437	Ga0373398_000437_73297_74754	Brevibacillus.bin76	73297	74754	+	1458	97.73	2.18	#N/A	SSS family solute:Na+ symporter	4	73	5	2	1	0	2	1	3	0	0	0	0	4	4	0	2	0	0	0	0
Ga0373398_000437	Ga0373398_000437_7407_8516	Brevibacillus.bin76	7407	8516	-	1110	97.73	2.18	#N/A	2,4-dienoyl-CoA reductase-like NADH-dependent reductase (Old Yellow Enzyme family)	0	94	1	4	0	0	6	2	0	0	0	1	0	4	6	0	0	3	0	0	0
Ga0373398_000437	Ga0373398_000437_74777_76123	Brevibacillus.bin76	74777	76123	-	1347	97.73	2.18	#N/A	trk system potassium uptake protein TrkH	6	88	5	0	0	0	4	0	2	2	0	0	0	0	0	0	0	0	0	0	0
Ga0373398_000437	Ga0373398_000437_76234_77673	Brevibacillus.bin76	76234	77673	-	1440	97.73	2.18	#N/A	DNA-binding transcriptional MocR family regulator	0	94	0	0	8	2	2	4	6	1	0	0	0	4	4	2	2	0	0	0	0
Ga0373398_000437	Ga0373398_000437_77928_78392	Brevibacillus.bin76	77928	78392	+	465	97.73	2.18	#N/A	molybdenum cofactor biosynthesis protein B	0	36	0	2	0	0	0	2	2	1	0	0	0	2	0	0	0	0	0	0	0
Ga0373398_000437	Ga0373398_000437_78511_80292	Brevibacillus.bin76	78511	80292	+	1782	97.73	2.18	#N/A	anaerobic magnesium-protoporphyrin IX monomethyl ester cyclase	0	90	2	5	4	0	10	4	6	0	0	0	1	8	5	2	0	2	0	0	0
Ga0373398_000437	Ga0373398_000437_80472_81089	Brevibacillus.bin76	80472	81089	+	618	97.73	2.18	#N/A	membrane protein DedA with SNARE-associated domain	0	26	0	3	2	1	1	4	0	0	0	0	0	0	0	0	0	0	0	0	0
Ga0373398_000437	Ga0373398_000437_81092_81478	Brevibacillus.bin76	81092	81478	+	387	97.73	2.18	#N/A	uncharacterized membrane protein YsdA (DUF1294 family)	2	9	0	0	0	1	1	0	0	0	0	0	0	0	0	0	0	0	0	0	0
Ga0373398_000437	Ga0373398_000437_81494_83128	Brevibacillus.bin76	81494	83128	+	1635	97.73	2.18	#N/A	spore germination protein KA/spore germination protein	2	59	0	1	2	0	2	2	1	0	0	0	0	0	6	2	0	8	0	0	0
Ga0373398_000437	Ga0373398_000437_83125_84288	Brevibacillus.bin76	83125	84288	+	1164	97.73	2.18	#N/A	spore germination protein	2	50	2	0	0	0	0	4	0	0	0	0	0	0	0	0	0	2	0	0	0
Ga0373398_000437	Ga0373398_000437_84275_85441	Brevibacillus.bin76	84275	85441	+	1167	97.73	2.18	#N/A	Ger(x)C family germination protein	0	50	0	1	4	1	5	2	6	0	0	0	0	0	0	0	0	0	0	0	1
Ga0373398_000437	Ga0373398_000437_85484_85720	Brevibacillus.bin76	85484	85720	-	237	97.73	2.18	#N/A	small acid-soluble spore protein I (minor)	6	17	0	0	0	0	1	0	2	0	0	0	0	1	1	0	0	1	0	0	0
Ga0373398_000437	Ga0373398_000437_85921_86574	Brevibacillus.bin76	85921	86574	+	654	97.73	2.18	#N/A	trk system potassium uptake protein TrkA	1	41	0	0	0	0	5	2	3	0	0	0	0	0	2	4	2	2	0	0	0
Ga0373398_000437	Ga0373398_000437_86575_87399	Brevibacillus.bin76	86575	87399	+	825	97.73	2.18	#N/A	TrmH family RNA methyltransferase	0	31	2	0	1	2	2	3	2	0	0	0	0	0	0	0	0	0	0	0	0
Ga0373398_000437	Ga0373398_000437_8739_9962	Brevibacillus.bin76	8739	9962	+	1224	97.73	2.18	#N/A	tRNA-splicing ligase RtcB	8	90	5	0	8	0	3	4	0	0	0	2	0	2	2	2	0	1	0	0	0
Ga0373398_000437	Ga0373398_000437_87392_88018	Brevibacillus.bin76	87392	88018	-	627	97.73	2.18	#N/A	hypothetical protein	0	33	0	1	0	0	1	8	1	2	0	0	2	0	0	0	0	0	0	0	0
Ga0373398_000438	Ga0373398_000438_11689_13203	Actinopolymorpha.bin55	11689	13203	+	1515	98.88	2.75	#N/A	glutamate synthase (NADPH/NADH) small chain	6	62	0	7	11	102	186	215	195	9	14	16	23	224	64	161	138	455	29	14	16
Ga0373398_000438	Ga0373398_000438_1218_2033	Actinopolymorpha.bin55	1218	2033	+	816	98.88	2.75	#N/A	indole-3-glycerol phosphate synthase	2	51	2	11	10	36	109	115	128	13	2	2	9	131	35	92	68	254	9	11	8
Ga0373398_000438	Ga0373398_000438_13356_14729	Actinopolymorpha.bin55	13356	14729	+	1374	98.88	2.75	#N/A	pyruvate kinase	6	79	6	26	15	91	197	252	217	18	5	16	40	223	35	191	156	371	31	18	23
Ga0373398_000438	Ga0373398_000438_15199_15834	Actinopolymorpha.bin55	15199	15834	+	636	98.88	2.75	#N/A	response regulator NasT	0	32	2	5	2	47	64	107	154	17	1	7	11	128	20	85	75	213	19	19	12
Ga0373398_000438	Ga0373398_000438_15989_17224	Actinopolymorpha.bin55	15989	17224	+	1236	98.88	2.75	#N/A	branched-chain amino acid transport system substrate-binding protein	4	49	5	8	6	60	137	199	245	19	12	16	31	181	26	160	150	372	21	13	5
Ga0373398_000438	Ga0373398_000438_17323_18285	Actinopolymorpha.bin55	17323	18285	+	963	98.88	2.75	#N/A	branched-chain amino acid transport system permease protein	4	47	2	9	6	75	97	101	145	6	3	4	5	123	23	114	82	285	13	8	5
Ga0373398_000438	Ga0373398_000438_18282_19979	Actinopolymorpha.bin55	18282	19979	+	1698	98.88	2.75	#N/A	branched-chain amino acid transport system permease protein	4	65	2	10	13	93	188	247	208	27	10	19	31	251	49	191	204	464	26	21	22
Ga0373398_000438	Ga0373398_000438_19976_20863	Actinopolymorpha.bin55	19976	20863	+	888	98.88	2.75	#N/A	branched-chain amino acid transport system ATP-binding protein	2	54	2	9	20	53	82	123	108	11	6	5	8	96	24	89	83	219	20	12	11
Ga0373398_000438	Ga0373398_000438_2030_3271	Actinopolymorpha.bin55	2030	3271	+	1242	98.88	2.75	#N/A	tryptophan synthase beta chain	2	74	4	11	10	57	121	156	206	16	7	4	31	120	49	138	110	282	9	24	8
Ga0373398_000438	Ga0373398_000438_20860_21573	Actinopolymorpha.bin55	20860	21573	+	714	98.88	2.75	#N/A	branched-chain amino acid transport system ATP-binding protein	3	35	2	4	1	63	82	111	122	8	14	17	8	124	13	98	92	185	18	7	8
Ga0373398_000438	Ga0373398_000438_21708_23579	Actinopolymorpha.bin55	21708	23579	+	1872	98.88	2.75	#N/A	RimJ/RimL family protein N-acetyltransferase	12	96	2	30	12	141	225	316	345	27	14	17	39	268	59	207	198	518	44	20	17
Ga0373398_000438	Ga0373398_000438_23551_24294	Actinopolymorpha.bin55	23551	24294	-	744	98.88	2.75	#N/A	hypothetical protein	5	42	2	17	9	74	106	116	132	10	6	4	13	95	23	65	67	218	15	11	5
Ga0373398_000438	Ga0373398_000438_24708_27995	Actinopolymorpha.bin55	24708	27995	+	3288	98.88	2.75	#N/A	isoleucyl-tRNA synthetase	14	136	2	27	32	242	442	409	562	53	13	11	73	441	119	358	265	882	58	35	43
Ga0373398_000438	Ga0373398_000438_27937_28392	Actinopolymorpha.bin55	27937	28392	-	456	98.88	2.75	#N/A	uncharacterized protein (TIGR00369 family)	1	23	2	2	0	30	43	66	57	13	4	2	10	70	8	52	30	143	4	6	5
Ga0373398_000438	Ga0373398_000438_28535_31246	Actinopolymorpha.bin55	28535	31246	+	2712	98.88	2.75	#N/A	DNA polymerase-1	7	113	10	34	21	165	337	435	432	27	17	33	44	399	95	329	233	907	68	44	32
Ga0373398_000438	Ga0373398_000438_3_800	Actinopolymorpha.bin55	3	800	+	798	98.88	2.75	#N/A	uncharacterized RDD family membrane protein YckC	2	34	2	8	4	43	65	106	77	12	1	8	19	131	15	75	80	176	13	17	6
Ga0373398_000438	Ga0373398_000438_31320_32081	Actinopolymorpha.bin55	31320	32081	-	762	98.88	2.75	#N/A	SAM-dependent methyltransferase	4	32	0	3	17	43	81	137	133	8	5	8	24	148	26	94	80	252	22	12	12
Ga0373398_000438	Ga0373398_000438_32320_33633	Actinopolymorpha.bin55	32320	33633	+	1314	98.88	2.75	#N/A	aspartyl aminopeptidase	13	60	3	4	10	77	138	238	247	13	0	6	19	193	58	146	133	363	34	18	14
Ga0373398_000438	Ga0373398_000438_3268_4068	Actinopolymorpha.bin55	3268	4068	+	801	98.88	2.75	#N/A	tryptophan synthase alpha chain	4	59	0	6	11	44	103	133	133	7	4	4	18	131	22	75	81	170	24	5	11
Ga0373398_000438	Ga0373398_000438_33635_34597	Actinopolymorpha.bin55	33635	34597	+	963	98.88	2.75	#N/A	aminoglycoside phosphotransferase (APT) family kinase protein	2	45	1	3	12	36	105	97	142	10	14	8	26	108	40	148	72	269	10	7	8
Ga0373398_000438	Ga0373398_000438_34954_36444	Actinopolymorpha.bin55	34954	36444	+	1491	98.88	2.75	#N/A	small subunit ribosomal protein S1	7	68	6	17	18	85	186	203	199	7	12	11	32	196	38	175	171	429	25	13	31
Ga0373398_000438	Ga0373398_000438_37894_38484	Actinopolymorpha.bin55	37894	38484	+	591	98.88	2.75	#N/A	dephospho-CoA kinase	2	12	0	2	10	51	82	104	56	11	3	5	9	88	12	77	60	231	8	0	10
Ga0373398_000438	Ga0373398_000438_38520_40631	Actinopolymorpha.bin55	38520	40631	+	2112	98.88	2.75	#N/A	excinuclease ABC subunit B	6	82	3	18	18	127	229	319	309	22	14	17	39	352	50	239	177	583	56	21	27
Ga0373398_000438	Ga0373398_000438_40631_41428	Actinopolymorpha.bin55	40631	41428	+	798	98.88	2.75	#N/A	fructose-1,6-bisphosphatase/inositol monophosphatase family enzyme	6	25	4	15	5	43	62	85	97	10	6	6	12	147	22	84	66	219	11	11	16
Ga0373398_000438	Ga0373398_000438_42037_42420	Actinopolymorpha.bin55	42037	42420	-	384	98.88	2.75	#N/A	putative membrane protein	0	30	0	1	6	17	84	73	75	8	4	5	15	77	15	69	48	137	7	6	4
Ga0373398_000438	Ga0373398_000438_42579_44756	Actinopolymorpha.bin55	42579	44756	+	2178	98.88	2.75	#N/A	DNA helicase IV	8	110	2	35	20	149	285	322	322	31	11	36	47	344	78	281	190	747	57	39	24
Ga0373398_000438	Ga0373398_000438_4399_4956	Actinopolymorpha.bin55	4399	4956	+	558	98.88	2.75	#N/A	uncharacterized membrane protein YphA (DoxX/SURF4 family)	5	22	0	14	10	42	73	86	82	9	2	7	12	80	23	73	41	148	16	1	7
Ga0373398_000438	Ga0373398_000438_44807_45454	Actinopolymorpha.bin55	44807	45454	+	648	98.88	2.75	#N/A	cardiolipin synthase	0	45	0	0	11	42	65	67	116	13	2	3	18	55	16	79	65	153	6	9	13
Ga0373398_000438	Ga0373398_000438_45502_48000	Actinopolymorpha.bin55	45502	48000	+	2499	98.88	2.75	#N/A	mannose-1-phosphate guanylyltransferase/phosphomannomutase	8	145	4	24	29	154	263	373	437	34	12	11	24	370	86	286	214	791	50	25	34
Ga0373398_000438	Ga0373398_000438_48196_49041	Actinopolymorpha.bin55	48196	49041	+	846	98.88	2.75	#N/A	uncharacterized protein YlxW (UPF0749 family)	3	40	1	10	15	42	92	123	128	13	2	10	24	125	26	112	62	246	10	5	11
Ga0373398_000438	Ga0373398_000438_49038_49370	Actinopolymorpha.bin55	49038	49370	+	333	98.88	2.75	#N/A	small basic protein	0	15	0	1	3	6	12	18	19	4	1	0	3	21	10	23	13	56	2	1	5
Ga0373398_000438	Ga0373398_000438_49380_50174	Actinopolymorpha.bin55	49380	50174	+	795	98.88	2.75	#N/A	uncharacterized protein YlxW (UPF0749 family)	1	38	2	13	12	40	101	81	112	8	8	15	12	104	21	81	71	214	10	4	19
Ga0373398_000438	Ga0373398_000438_4953_5726	Actinopolymorpha.bin55	4953	5726	+	774	98.88	2.75	#N/A	protein-disulfide isomerase	1	28	0	5	12	40	75	103	93	8	4	4	17	97	32	87	59	226	15	10	13
Ga0373398_000438	Ga0373398_000438_50198_50590	Actinopolymorpha.bin55	50198	50590	+	393	98.88	2.75	#N/A	glycine cleavage system H protein	2	14	0	1	11	17	42	58	57	3	3	7	7	64	3	52	62	157	4	8	4
Ga0373398_000438	Ga0373398_000438_50891_51364	Actinopolymorpha.bin55	50891	51364	+	474	98.88	2.75	#N/A	pSer/pThr/pTyr-binding forkhead associated (FHA) protein	2	22	0	1	6	46	63	88	72	8	0	3	16	75	15	53	61	185	11	2	15
Ga0373398_000438	Ga0373398_000438_51417_52157	Actinopolymorpha.bin55	51417	52157	+	741	98.88	2.75	#N/A	DNA-binding transcriptional MerR regulator	4	31	0	3	8	42	87	107	120	11	4	11	17	103	19	85	64	256	18	6	8
Ga0373398_000438	Ga0373398_000438_52225_52698	Actinopolymorpha.bin55	52225	52698	+	474	98.88	2.75	#N/A	hypothetical protein	2	22	0	2	8	28	64	75	67	1	0	5	10	79	15	69	53	163	7	7	4
Ga0373398_000438	Ga0373398_000438_53016_53660	Actinopolymorpha.bin55	53016	53660	+	645	98.88	2.75	#N/A	DNA-binding transcriptional MerR regulator	0	27	0	7	4	59	110	140	126	6	3	3	12	103	23	71	76	190	12	10	10
Ga0373398_000438	Ga0373398_000438_53967_56867	Actinopolymorpha.bin55	53967	56867	+	2901	98.88	2.75	#N/A	glycine dehydrogenase	11	118	2	32	26	202	372	525	422	40	20	21	42	429	89	363	338	767	63	31	29
Ga0373398_000438	Ga0373398_000438_56874_57770	Actinopolymorpha.bin55	56874	57770	-	897	98.88	2.75	#N/A	3-hydroxyisobutyrate dehydrogenase	4	56	0	12	0	63	81	117	111	12	6	3	7	131	20	104	118	227	21	0	11
Ga0373398_000438	Ga0373398_000438_57807_59711	Actinopolymorpha.bin55	57807	59711	-	1905	98.88	2.75	CE10.hmm	dipeptidyl aminopeptidase/acylaminoacyl peptidase	8	98	0	28	14	130	185	258	301	24	17	17	39	310	60	199	181	574	44	28	24
Ga0373398_000438	Ga0373398_000438_5831_6910	Actinopolymorpha.bin55	5831	6910	+	1080	98.88	2.75	#N/A	prolipoprotein diacylglyceryl transferase	0	34	4	10	7	105	128	187	172	18	8	9	24	182	31	125	115	335	6	16	8
Ga0373398_000438	Ga0373398_000438_59969_60748	Actinopolymorpha.bin55	59969	60748	+	780	98.88	2.75	#N/A	4-hydroxy-tetrahydrodipicolinate synthase	0	39	2	12	5	48	114	130	176	5	5	10	26	104	35	129	121	301	20	6	14
Ga0373398_000438	Ga0373398_000438_61906_63303	Actinopolymorpha.bin55	61906	63303	-	1398	98.88	2.75	#N/A	predicted Zn-dependent protease	4	50	0	13	14	89	160	220	181	13	8	8	33	220	45	193	124	339	21	17	14
Ga0373398_000438	Ga0373398_000438_63300_64808	Actinopolymorpha.bin55	63300	64808	-	1509	98.88	2.75	#N/A	TldD protein	6	74	4	8	13	91	190	193	269	26	6	14	34	238	40	225	133	466	20	7	14
Ga0373398_000438	Ga0373398_000438_64973_65620	Actinopolymorpha.bin55	64973	65620	-	648	98.88	2.75	CBM50.hmm	nucleoid-associated protein YgaU	3	33	3	4	1	54	122	116	128	15	0	13	18	114	29	93	80	257	7	1	10
Ga0373398_000438	Ga0373398_000438_66521_67693	Actinopolymorpha.bin55	66521	67693	+	1173	98.88	2.75	#N/A	DNA repair exonuclease SbcCD nuclease subunit	1	41	0	2	5	98	103	147	166	10	5	13	14	172	29	160	103	325	21	11	9
Ga0373398_000438	Ga0373398_000438_67690_70311	Actinopolymorpha.bin55	67690	70311	+	2622	98.88	2.75	#N/A	DNA repair exonuclease SbcCD ATPase subunit	6	117	4	15	18	189	292	358	484	21	11	41	60	406	103	283	261	788	53	21	37
Ga0373398_000438	Ga0373398_000438_70352_70852	Actinopolymorpha.bin55	70352	70852	+	501	98.88	2.75	#N/A	predicted acetyltransferase	2	15	1	7	5	30	87	70	74	11	2	8	13	96	5	71	67	162	12	9	5
Ga0373398_000438	Ga0373398_000438_70931_71788	Actinopolymorpha.bin55	70931	71788	-	858	98.88	2.75	#N/A	FdhD protein	0	43	2	15	3	77	109	127	152	12	8	4	18	127	27	102	100	289	23	11	8
Ga0373398_000438	Ga0373398_000438_7149_11696	Actinopolymorpha.bin55	7149	11696	+	4548	98.88	2.75	#N/A	glutamate synthase (NADPH/NADH) large chain	18	242	8	46	30	354	465	682	669	63	34	41	104	749	163	625	448	1352	99	51	58
Ga0373398_000438	Ga0373398_000438_71872_73431	Actinopolymorpha.bin55	71872	73431	-	1560	98.88	2.75	#N/A	hypothetical protein	7	81	2	27	11	98	175	261	244	15	4	28	47	251	62	212	153	500	38	28	25
Ga0373398_000438	Ga0373398_000438_73939_74919	Actinopolymorpha.bin55	73939	74919	-	981	98.88	2.75	#N/A	ABC-2 type transport system ATP-binding protein	6	33	4	7	2	66	125	149	145	17	7	12	36	185	19	139	67	293	18	10	9
Ga0373398_000438	Ga0373398_000438_74970_75773	Actinopolymorpha.bin55	74970	75773	-	804	98.88	2.75	#N/A	ABC-2 type transport system permease protein	2	33	0	7	5	42	96	144	94	12	3	8	15	113	26	115	61	250	14	12	2
Ga0373398_000438	Ga0373398_000438_75766_76566	Actinopolymorpha.bin55	75766	76566	-	801	98.88	2.75	#N/A	ABC-2 type transport system permease protein	6	48	1	6	9	68	86	127	134	9	2	6	12	115	30	109	70	258	23	12	7
Ga0373398_000438	Ga0373398_000438_77744_78577	Actinopolymorpha.bin55	77744	78577	+	834	98.88	2.75	#N/A	hypothetical protein	8	44	0	5	13	63	108	132	146	5	8	4	23	116	28	124	89	257	8	12	11
Ga0373398_000438	Ga0373398_000438_78655_79239	Actinopolymorpha.bin55	78655	79239	+	585	98.88	2.75	#N/A	RimJ/RimL family protein N-acetyltransferase	2	23	0	5	2	20	67	84	117	13	2	6	8	58	13	77	36	169	9	10	6
Ga0373398_000438	Ga0373398_000438_81141_81998	Actinopolymorpha.bin55	81141	81998	-	858	98.88	2.75	#N/A	endonuclease/exonuclease/phosphatase family metal-dependent hydrolase	0	58	3	5	12	63	132	184	161	13	0	20	15	146	32	107	109	303	10	8	6
Ga0373398_000438	Ga0373398_000438_82204_83355	Actinopolymorpha.bin55	82204	83355	-	1152	98.88	2.75	#N/A	site-specific recombinase XerD	10	58	6	17	18	103	159	209	206	9	8	5	42	199	39	153	127	404	14	20	20
Ga0373398_000438	Ga0373398_000438_83487_86156	Actinopolymorpha.bin55	83487	86156	-	2670	98.88	2.75	PL8.hmm	hyaluronate lyase	2	92	4	18	22	209	158	234	246	26	12	33	61	432	96	203	213	489	55	31	19
Ga0373398_000438	Ga0373398_000438_86356_86841	Actinopolymorpha.bin55	86356	86841	-	486	98.88	2.75	#N/A	DNA-binding MarR family transcriptional regulator	5	1	0	10	4	53	11	18	14	13	2	11	31	88	25	19	14	57	9	3	8
Ga0373398_000438	Ga0373398_000438_86988_87635	Actinopolymorpha.bin55	86988	87635	+	648	98.88	2.75	#N/A	nitroreductase	1	1	0	17	8	48	8	6	17	12	4	1	11	110	18	17	11	46	6	13	12
Ga0373398_000439	Ga0373398_000439_11233_13938	Filomicrobium.bin74	11233	13938	-	2706	97.09	1.61	#N/A	putative ABC transport system ATP-binding protein	0	175	92	2	5	6	376	402	373	122	26	97	0	2	2	85	68	261	16	13	16
Ga0373398_000439	Ga0373398_000439_14030_15151	Filomicrobium.bin74	14030	15151	+	1122	97.09	1.61	GT4.hmm	glycosyltransferase involved in cell wall biosynthesis	0	101	13	6	2	2	136	171	128	10	2	2	0	2	0	19	33	100	0	0	3
Ga0373398_000439	Ga0373398_000439_15148_15909	Filomicrobium.bin74	15148	15909	+	762	97.09	1.61	CE4.hmm	peptidoglycan/xylan/chitin deacetylase (PgdA/CDA1 family)	0	45	3	2	4	0	79	57	115	10	2	5	2	1	0	30	8	51	4	5	8
Ga0373398_000439	Ga0373398_000439_15978_17063	Filomicrobium.bin74	15978	17063	+	1086	97.09	1.61	#N/A	D-serine deaminase-like pyridoxal phosphate-dependent protein	0	98	59	4	4	0	195	165	186	66	39	60	1	2	0	47	26	101	14	8	25
Ga0373398_000439	Ga0373398_000439_17085_17975	Filomicrobium.bin74	17085	17975	-	891	97.09	1.61	#N/A	hypothetical protein	1	77	24	6	3	4	152	123	120	28	6	34	0	0	0	31	19	59	6	2	2
Ga0373398_000439	Ga0373398_000439_18332_18916	Filomicrobium.bin74	18332	18916	+	585	97.09	1.61	#N/A	AcrR family transcriptional regulator	0	50	36	7	4	1	80	83	76	16	6	9	0	1	0	22	4	49	2	0	2
Ga0373398_000439	Ga0373398_000439_18995_20185	Filomicrobium.bin74	18995	20185	+	1191	97.09	1.61	#N/A	membrane fusion protein (multidrug efflux system)	4	68	76	4	2	1	170	166	161	25	18	25	0	2	2	41	42	91	0	0	6
Ga0373398_000439	Ga0373398_000439_1988_2668	Filomicrobium.bin74	1988	2668	-	681	97.09	1.61	#N/A	flavin reductase (DIM6/NTAB) family NADH-FMN oxidoreductase RutF	16	78	7	3	20	13	95	90	99	6	3	5	6	12	10	15	15	65	0	7	0
Ga0373398_000439	Ga0373398_000439_20210_23380	Filomicrobium.bin74	20210	23380	+	3171	97.09	1.61	#N/A	multidrug efflux pump	4	244	118	2	39	2	448	445	390	41	11	70	3	4	2	138	72	281	4	4	2
Ga0373398_000439	Ga0373398_000439_23417_25720	Filomicrobium.bin74	23417	25720	-	2304	97.09	1.61	#N/A	uncharacterized protein	5	181	140	12	10	7	557	500	932	77	36	77	8	6	0	198	122	375	5	22	9
Ga0373398_000439	Ga0373398_000439_25977_26777	Filomicrobium.bin74	25977	26777	+	801	97.09	1.61	#N/A	lipoprotein-anchoring transpeptidase ErfK/SrfK	3	36	48	0	2	4	119	122	84	15	6	16	2	0	0	33	23	75	4	2	2
Ga0373398_000439	Ga0373398_000439_26881_28425	Filomicrobium.bin74	26881	28425	-	1545	97.09	1.61	#N/A	spore cortex formation protein SpoVR/YcgB (stage V sporulation)	3	82	80	0	22	6	226	178	177	57	28	43	3	4	0	36	26	106	10	2	3
Ga0373398_000439	Ga0373398_000439_2735_3316	Filomicrobium.bin74	2735	3316	-	582	97.09	1.61	#N/A	nitroreductase	17	74	40	9	15	8	87	64	100	22	0	25	3	4	9	21	14	62	0	1	0
Ga0373398_000439	Ga0373398_000439_28422_29723	Filomicrobium.bin74	28422	29723	-	1302	97.09	1.61	#N/A	hypothetical protein	5	85	66	2	6	2	144	158	152	41	10	23	0	0	0	44	29	100	2	0	6
Ga0373398_000439	Ga0373398_000439_29743_31689	Filomicrobium.bin74	29743	31689	-	1947	97.09	1.61	#N/A	serine protein kinase	4	110	73	0	12	2	214	200	170	43	11	39	5	1	0	66	36	205	6	4	5
Ga0373398_000439	Ga0373398_000439_32353_35235	Filomicrobium.bin74	32353	35235	-	2883	97.09	1.61	#N/A	predicted ATPase	5	219	135	3	18	2	417	374	403	71	24	65	5	8	5	119	64	274	4	7	6
Ga0373398_000439	Ga0373398_000439_35581_36000	Filomicrobium.bin74	35581	36000	-	420	97.09	1.61	#N/A	CBS domain-containing protein	2	21	6	0	0	3	36	38	37	4	2	2	0	0	0	14	9	20	0	0	0
Ga0373398_000439	Ga0373398_000439_36130_36936	Filomicrobium.bin74	36130	36936	-	807	97.09	1.61	#N/A	glucose 1-dehydrogenase	1	79	54	0	0	1	107	117	103	21	14	18	0	0	0	32	16	58	3	0	0
Ga0373398_000439	Ga0373398_000439_37031_38956	Filomicrobium.bin74	37031	38956	-	1926	97.09	1.61	#N/A	propionyl-CoA synthetase	4	129	80	2	6	0	269	230	299	49	29	42	0	1	2	61	50	186	5	14	4
Ga0373398_000439	Ga0373398_000439_39107_40528	Filomicrobium.bin74	39107	40528	-	1422	97.09	1.61	#N/A	sporulation protein YlmC with PRC-barrel domain	6	113	85	4	0	0	195	144	213	37	16	35	2	0	2	33	19	115	2	2	7
Ga0373398_000439	Ga0373398_000439_40749_41657	Filomicrobium.bin74	40749	41657	+	909	97.09	1.61	AA3_1.hmm	thioredoxin reductase	0	64	44	2	6	0	150	101	121	41	14	6	2	2	2	51	18	61	0	0	5
Ga0373398_000439	Ga0373398_000439_41743_43365	Filomicrobium.bin74	41743	43365	+	1623	97.09	1.61	#N/A	fatty-acyl-CoA synthase	0	94	66	0	3	0	183	188	162	28	11	26	2	1	0	43	37	106	4	4	4
Ga0373398_000439	Ga0373398_000439_43398_44918	Filomicrobium.bin74	43398	44918	-	1521	97.09	1.61	#N/A	putative tricarboxylic transport membrane protein	2	71	44	3	3	2	171	180	189	27	11	19	0	4	0	30	34	105	8	2	4
Ga0373398_000439	Ga0373398_000439_44920_45399	Filomicrobium.bin74	44920	45399	-	480	97.09	1.61	#N/A	hypothetical protein	0	18	2	0	3	0	46	41	43	12	8	21	0	1	0	8	9	23	11	5	0
Ga0373398_000439	Ga0373398_000439_45396_46346	Filomicrobium.bin74	45396	46346	-	951	97.09	1.61	#N/A	tripartite-type tricarboxylate transporter receptor subunit TctC	0	54	29	0	7	6	121	114	132	13	12	41	0	1	0	32	18	56	0	3	2
Ga0373398_000439	Ga0373398_000439_46449_47261	Filomicrobium.bin74	46449	47261	+	813	97.09	1.61	#N/A	aspartate dehydrogenase	0	55	53	0	0	10	105	96	103	18	4	21	2	3	0	21	25	69	4	6	1
Ga0373398_000439	Ga0373398_000439_47358_48245	Filomicrobium.bin74	47358	48245	+	888	97.09	1.61	#N/A	S-adenosylmethionine uptake transporter	0	73	71	2	4	2	120	131	144	30	21	32	2	4	0	31	16	78	0	0	10
Ga0373398_000439	Ga0373398_000439_48457_48630	Filomicrobium.bin74	48457	48630	-	174	97.09	1.61	#N/A	hypothetical protein	0	22	12	0	0	1	39	58	35	11	6	9	0	0	0	8	1	27	0	0	0
Ga0373398_000439	Ga0373398_000439_48862_49068	Filomicrobium.bin74	48862	49068	+	207	97.09	1.61	#N/A	hypothetical protein	0	6	12	0	2	0	42	34	21	3	0	7	0	2	0	5	2	10	0	0	0
Ga0373398_000439	Ga0373398_000439_49061_49681	Filomicrobium.bin74	49061	49681	+	621	97.09	1.61	#N/A	5-(carboxyamino)imidazole ribonucleotide mutase	2	29	4	2	0	0	43	52	53	0	0	2	0	0	0	14	2	34	0	0	0
Ga0373398_000439	Ga0373398_000439_49674_50783	Filomicrobium.bin74	49674	50783	+	1110	97.09	1.61	#N/A	5-(carboxyamino)imidazole ribonucleotide synthase	0	60	28	6	0	0	151	163	137	6	3	4	0	0	1	21	26	92	0	3	2
Ga0373398_000439	Ga0373398_000439_50901_51176	Filomicrobium.bin74	50901	51176	+	276	97.09	1.61	#N/A	small subunit ribosomal protein S21	0	18	15	0	1	0	36	55	43	9	6	12	0	0	1	11	11	21	0	2	4
Ga0373398_000439	Ga0373398_000439_51315_52136	Filomicrobium.bin74	51315	52136	-	822	97.09	1.61	CE7.hmm	hypothetical protein	0	38	27	1	8	0	117	107	88	20	15	17	0	0	0	32	18	62	0	1	0
Ga0373398_000439	Ga0373398_000439_53110_54525	Filomicrobium.bin74	53110	54525	-	1416	97.09	1.61	#N/A	NAD(P) transhydrogenase subunit beta	3	81	48	0	7	1	183	210	185	27	23	33	2	2	1	34	17	93	4	2	8
Ga0373398_000439	Ga0373398_000439_54531_54980	Filomicrobium.bin74	54531	54980	-	450	97.09	1.61	#N/A	NAD(P) transhydrogenase subunit alpha	1	25	16	0	0	1	49	45	49	7	1	1	0	1	0	4	8	31	0	3	0
Ga0373398_000439	Ga0373398_000439_54986_56116	Filomicrobium.bin74	54986	56116	-	1131	97.09	1.61	#N/A	NAD(P) transhydrogenase subunit alpha	2	86	69	0	1	2	170	117	178	13	8	29	4	1	0	25	31	84	3	5	4
Ga0373398_000439	Ga0373398_000439_56241_56468	Filomicrobium.bin74	56241	56468	-	228	97.09	1.61	#N/A	hypothetical protein	0	16	10	0	0	0	29	23	27	12	6	10	0	0	0	12	10	38	2	0	0
Ga0373398_000439	Ga0373398_000439_57071_58294	Filomicrobium.bin74	57071	58294	+	1224	97.09	1.61	GH103.hmm	lytic murein transglycosylase	2	112	52	0	4	2	163	169	144	24	14	17	0	0	1	53	48	75	2	4	8
Ga0373398_000439	Ga0373398_000439_58390_59190	Filomicrobium.bin74	58390	59190	+	801	97.09	1.61	#N/A	NAD(P)-dependent dehydrogenase (short-subunit alcohol dehydrogenase family)	2	41	0	0	0	0	97	92	58	2	0	1	0	0	0	16	19	66	0	0	0
Ga0373398_000439	Ga0373398_000439_59224_59973	Filomicrobium.bin74	59224	59973	-	750	97.09	1.61	#N/A	hypothetical protein	0	61	23	3	3	0	107	104	102	7	4	9	0	0	0	16	22	70	0	2	0
Ga0373398_000439	Ga0373398_000439_6_992	Filomicrobium.bin74	6	992	+	987	97.09	1.61	#N/A	Mn2+/Fe2+ NRAMP family transporter	13	51	26	0	12	9	100	94	136	4	6	6	6	2	13	18	24	80	0	0	0
Ga0373398_000439	Ga0373398_000439_60276_60713	Filomicrobium.bin74	60276	60713	+	438	97.09	1.61	#N/A	3-hydroxybutyryl-CoA dehydratase	0	39	22	0	0	0	61	59	79	1	5	16	4	0	0	23	14	51	4	0	0
Ga0373398_000439	Ga0373398_000439_60812_61780	Filomicrobium.bin74	60812	61780	+	969	97.09	1.61	#N/A	riboflavin kinase/FMN adenylyltransferase	3	88	56	10	0	3	157	142	168	23	13	26	1	4	0	17	17	61	3	4	2
Ga0373398_000439	Ga0373398_000439_61914_64928	Filomicrobium.bin74	61914	64928	+	3015	97.09	1.61	#N/A	isoleucyl-tRNA synthetase	13	234	193	3	16	6	464	316	375	80	30	83	2	2	2	113	105	272	8	2	4
Ga0373398_000439	Ga0373398_000439_64933_65451	Filomicrobium.bin74	64933	65451	+	519	97.09	1.61	#N/A	signal peptidase II	2	39	30	0	5	1	52	40	70	15	5	7	0	1	0	24	13	33	4	0	0
Ga0373398_000439	Ga0373398_000439_6557_7468	Filomicrobium.bin74	6557	7468	-	912	97.09	1.61	#N/A	general L-amino acid transport system substrate-binding protein	1	64	43	1	6	1	97	111	137	30	13	25	0	0	0	23	24	86	2	0	1
Ga0373398_000439	Ga0373398_000439_66292_67644	Filomicrobium.bin74	66292	67644	+	1353	97.09	1.61	#N/A	zinc protease	6	111	71	0	11	4	209	174	201	22	20	26	0	2	1	61	28	102	4	4	2
Ga0373398_000439	Ga0373398_000439_67775_69028	Filomicrobium.bin74	67775	69028	+	1254	97.09	1.61	#N/A	zinc protease	4	70	30	2	7	0	187	136	156	5	6	6	0	2	1	34	38	119	0	0	2
Ga0373398_000439	Ga0373398_000439_69124_70491	Filomicrobium.bin74	69124	70491	+	1368	97.09	1.61	#N/A	glucose-6-phosphate isomerase	0	97	59	0	1	0	156	170	172	33	14	16	1	0	0	26	24	123	3	0	1
Ga0373398_000439	Ga0373398_000439_70520_72325	Filomicrobium.bin74	70520	72325	+	1806	97.09	1.61	#N/A	DNA mismatch repair protein MutL	3	174	96	3	2	0	256	263	240	45	29	28	0	0	2	51	55	152	0	4	6
Ga0373398_000439	Ga0373398_000439_72331_73305	Filomicrobium.bin74	72331	73305	-	975	97.09	1.61	#N/A	drug/metabolite transporter (DMT)-like permease	1	51	44	0	4	1	166	103	120	17	16	25	0	0	0	14	29	77	7	2	5
Ga0373398_000439	Ga0373398_000439_73320_73820	Filomicrobium.bin74	73320	73820	-	501	97.09	1.61	#N/A	16S rRNA (guanine966-N2)-methyltransferase	0	39	39	0	3	1	72	69	99	6	13	14	0	6	0	13	19	39	1	2	2
Ga0373398_000439	Ga0373398_000439_73907_74881	Filomicrobium.bin74	73907	74881	-	975	97.09	1.61	#N/A	23S rRNA pseudouridine2605 synthase	0	76	41	2	4	0	103	124	150	10	6	4	0	1	0	26	36	92	0	0	3
Ga0373398_000439	Ga0373398_000439_74956_75396	Filomicrobium.bin74	74956	75396	+	441	97.09	1.61	#N/A	tRNA(Arg) A34 adenosine deaminase TadA	2	41	11	1	1	2	67	44	68	11	7	13	0	0	0	11	2	35	0	0	6
Ga0373398_000439	Ga0373398_000439_75403_76380	Filomicrobium.bin74	75403	76380	-	978	97.09	1.61	#N/A	NTE family protein	0	67	72	2	3	0	159	122	142	24	12	25	2	0	0	37	21	100	6	1	3
Ga0373398_000439	Ga0373398_000439_76560_77843	Filomicrobium.bin74	76560	77843	-	1284	97.09	1.61	#N/A	phosphoribosylamine--glycine ligase	8	117	53	1	11	4	220	196	218	25	10	56	2	0	0	64	25	130	3	1	0
Ga0373398_000439	Ga0373398_000439_7710_8876	Filomicrobium.bin74	7710	8876	-	1167	97.09	1.61	#N/A	hippurate hydrolase	6	83	89	8	0	0	191	123	187	44	11	29	2	2	0	43	26	112	3	4	1
Ga0373398_000439	Ga0373398_000439_77940_79565	Filomicrobium.bin74	77940	79565	+	1626	97.09	1.61	#N/A	exodeoxyribonuclease VII large subunit	5	106	25	6	4	3	223	278	271	41	26	57	0	0	4	49	53	154	15	10	5
Ga0373398_000439	Ga0373398_000439_79694_79942	Filomicrobium.bin74	79694	79942	+	249	97.09	1.61	#N/A	hypothetical protein	3	24	19	2	0	1	34	56	39	7	6	10	0	0	1	5	11	23	0	0	0
Ga0373398_000439	Ga0373398_000439_80895_81605	Filomicrobium.bin74	80895	81605	-	711	97.09	1.61	#N/A	DNA polymerase III epsilon subunit family exonuclease	0	39	0	0	2	0	133	80	97	0	0	0	0	0	0	29	24	76	0	0	2
Ga0373398_000439	Ga0373398_000439_81901_82512	Filomicrobium.bin74	81901	82512	-	612	97.09	1.61	#N/A	phosphatidylethanolamine/phosphatidyl-N-methylethanolamine N-methyltransferase	0	84	43	0	3	4	100	119	95	9	8	14	1	0	0	33	15	62	2	6	3
Ga0373398_000439	Ga0373398_000439_82648_83931	Filomicrobium.bin74	82648	83931	-	1284	97.09	1.61	#N/A	tRNA-specific 2-thiouridylase	0	127	80	0	6	2	204	186	219	30	25	35	2	1	0	49	39	115	6	0	2
Ga0373398_000439	Ga0373398_000439_84214_84492	Filomicrobium.bin74	84214	84492	+	279	97.09	1.61	#N/A	hypothetical protein	1	9	14	0	0	1	43	32	22	6	2	5	0	1	0	10	10	24	0	0	0
Ga0373398_000439	Ga0373398_000439_85900_86595	Filomicrobium.bin74	85900	86595	+	696	97.09	1.61	#N/A	two-component system cell cycle response regulator CtrA	0	62	58	0	6	1	96	88	92	11	12	26	0	1	0	21	5	72	0	3	0
Ga0373398_000439	Ga0373398_000439_86720_87358	Filomicrobium.bin74	86720	87358	+	639	97.09	1.61	#N/A	glyoxylase-like metal-dependent hydrolase (beta-lactamase superfamily II)	2	34	12	0	1	0	120	97	112	6	8	10	0	0	0	31	13	46	2	0	2
Ga0373398_000439	Ga0373398_000439_8983_9483	Filomicrobium.bin74	8983	9483	-	501	97.09	1.61	#N/A	hypothetical protein	2	42	46	0	2	2	58	49	78	9	6	16	0	0	0	21	18	46	4	0	1
Ga0373398_000439	Ga0373398_000439_9480_11201	Filomicrobium.bin74	9480	11201	-	1722	97.09	1.61	#N/A	adenylate cyclase	2	88	88	0	5	2	237	192	254	43	26	42	0	0	0	71	45	153	11	4	4
Ga0373398_000440	Ga0373398_000440_11997_13457	Dongia.bin26	11997	13457	+	1461	100	8.61	AA3.hmm	NADH dehydrogenase FAD-containing subunit	87	228	228	21	48	42	20	19	17	111	30	68	50	84	78	19	58	21	85	56	89
Ga0373398_000440	Ga0373398_000440_13538_14419	Dongia.bin26	13538	14419	+	882	100	8.61	#N/A	SAM-dependent methyltransferase	46	112	147	18	34	34	9	10	4	55	3	56	12	68	34	11	33	16	53	53	34
Ga0373398_000440	Ga0373398_000440_14450_16135	Dongia.bin26	14450	16135	-	1686	100	8.61	#N/A	methyl-accepting chemotaxis protein	66	232	233	22	81	73	12	32	21	130	32	77	28	100	45	33	47	36	86	61	81
Ga0373398_000440	Ga0373398_000440_16222_16665	Dongia.bin26	16222	16665	-	444	100	8.61	#N/A	signal transduction histidine kinase	29	74	97	6	29	29	8	4	0	22	6	26	11	27	26	9	18	4	25	25	28
Ga0373398_000440	Ga0373398_000440_1642_3012	Dongia.bin26	1642	3012	+	1371	100	8.61	#N/A	TolC family type I secretion outer membrane protein	97	247	234	15	41	70	11	14	32	111	52	101	53	117	45	30	45	24	121	56	79
Ga0373398_000440	Ga0373398_000440_16982_17785	Dongia.bin26	16982	17785	-	804	100	8.61	#N/A	exodeoxyribonuclease-3	49	146	141	8	41	45	7	16	9	67	21	58	30	54	55	30	11	13	40	45	55
Ga0373398_000440	Ga0373398_000440_17871_18224	Dongia.bin26	17871	18224	-	354	100	8.61	#N/A	iron-sulfur cluster insertion protein	15	58	59	0	8	24	5	18	9	24	13	20	19	22	7	7	10	6	33	13	23
Ga0373398_000440	Ga0373398_000440_18396_19598	Dongia.bin26	18396	19598	+	1203	100	8.61	#N/A	dGTPase	55	155	182	24	45	44	6	31	6	93	24	64	37	79	31	19	22	29	58	32	60
Ga0373398_000440	Ga0373398_000440_19595_21349	Dongia.bin26	19595	21349	+	1755	100	8.61	#N/A	arginyl-tRNA synthetase	104	244	266	28	54	67	14	19	14	119	37	82	40	96	66	41	65	16	104	68	79
Ga0373398_000440	Ga0373398_000440_21349_22509	Dongia.bin26	21349	22509	+	1161	100	8.61	#N/A	cell division septation protein DedD	70	212	197	26	30	79	3	17	18	91	11	62	31	61	44	28	49	13	60	53	56
Ga0373398_000440	Ga0373398_000440_22526_23557	Dongia.bin26	22526	23557	+	1032	100	8.61	GH3.hmm	beta-N-acetylhexosaminidase	44	131	146	6	21	50	11	15	16	73	9	54	33	56	18	4	23	15	64	39	54
Ga0373398_000440	Ga0373398_000440_24258_25061	Dongia.bin26	24258	25061	+	804	100	8.61	#N/A	segregation and condensation protein A	42	89	97	6	32	47	5	9	10	80	11	37	12	26	21	22	22	12	28	25	47
Ga0373398_000440	Ga0373398_000440_25058_25915	Dongia.bin26	25058	25915	+	858	100	8.61	#N/A	segregation and condensation protein B	52	153	142	8	48	29	7	4	15	69	13	33	22	56	28	47	23	9	48	48	44
Ga0373398_000440	Ga0373398_000440_26016_27080	Dongia.bin26	26016	27080	+	1065	100	8.61	#N/A	iron(III) transport system ATP-binding protein	57	180	191	15	29	26	14	8	7	73	19	81	26	64	41	25	32	27	72	35	49
Ga0373398_000440	Ga0373398_000440_27177_27401	Dongia.bin26	27177	27401	+	225	100	8.61	#N/A	sec-independent protein translocase protein TatA	14	43	30	3	6	5	1	2	0	18	1	13	0	15	6	3	8	2	7	7	7
Ga0373398_000440	Ga0373398_000440_27438_27923	Dongia.bin26	27438	27923	+	486	100	8.61	#N/A	sec-independent protein translocase protein TatB	27	44	67	4	14	12	5	6	5	40	4	21	4	24	13	7	12	5	13	8	27
Ga0373398_000440	Ga0373398_000440_27954_28715	Dongia.bin26	27954	28715	+	762	100	8.61	#N/A	sec-independent protein translocase protein TatC	43	88	129	6	22	54	13	19	5	73	3	54	15	38	23	22	24	14	38	34	37
Ga0373398_000440	Ga0373398_000440_28945_30222	Dongia.bin26	28945	30222	+	1278	100	8.61	#N/A	seryl-tRNA synthetase	70	211	232	9	42	77	16	32	6	101	19	83	46	64	48	35	43	32	61	48	72
Ga0373398_000440	Ga0373398_000440_30232_31005	Dongia.bin26	30232	31005	+	774	100	8.61	#N/A	protein-L-isoaspartate(D-aspartate) O-methyltransferase	32	119	167	16	27	43	10	9	6	45	13	36	12	35	22	21	18	5	55	38	45
Ga0373398_000440	Ga0373398_000440_31158_32318	Dongia.bin26	31158	32318	+	1161	100	8.61	CBM50.hmm	murein DD-endopeptidase MepM/ murein hydrolase activator NlpD	59	173	216	32	50	51	6	34	21	97	18	91	32	47	38	35	39	20	70	55	72
Ga0373398_000440	Ga0373398_000440_3146_3934	Dongia.bin26	3146	3934	+	789	100	8.61	#N/A	hypothetical protein	47	131	172	12	31	26	6	27	22	84	15	85	31	62	22	31	26	9	51	36	36
Ga0373398_000440	Ga0373398_000440_33320_34045	Dongia.bin26	33320	34045	-	726	100	8.61	#N/A	SAM-dependent methyltransferase	52	189	145	16	31	31	4	25	6	68	15	58	19	48	19	26	41	18	49	46	52
Ga0373398_000440	Ga0373398_000440_34176_35042	Dongia.bin26	34176	35042	-	867	100	8.61	#N/A	hypothetical protein	59	144	173	15	30	50	6	13	10	77	16	71	18	47	45	26	34	28	41	32	41
Ga0373398_000440	Ga0373398_000440_35305_35715	Dongia.bin26	35305	35715	+	411	100	8.61	#N/A	preprotein translocase subunit YajC	30	71	86	3	15	23	8	13	7	36	6	46	11	48	19	9	12	14	26	21	17
Ga0373398_000440	Ga0373398_000440_35774_37345	Dongia.bin26	35774	37345	+	1572	100	8.61	#N/A	preprotein translocase subunit SecD	62	258	202	8	42	75	24	26	14	129	32	80	41	65	44	31	50	18	75	59	88
Ga0373398_000440	Ga0373398_000440_37353_38312	Dongia.bin26	37353	38312	+	960	100	8.61	#N/A	preprotein translocase subunit SecF	40	115	105	15	13	31	16	10	3	52	9	48	10	43	18	23	34	11	44	24	28
Ga0373398_000440	Ga0373398_000440_38323_38706	Dongia.bin26	38323	38706	+	384	100	8.61	#N/A	uncharacterized protein	9	43	47	1	9	15	2	1	5	29	4	13	7	16	7	7	6	3	6	7	11
Ga0373398_000440	Ga0373398_000440_38759_39346	Dongia.bin26	38759	39346	-	588	100	8.61	#N/A	uncharacterized membrane protein	21	86	86	10	12	41	3	11	4	55	11	32	6	28	13	11	19	8	26	27	25
Ga0373398_000440	Ga0373398_000440_39537_40400	Dongia.bin26	39537	40400	+	864	100	8.61	#N/A	phytoene synthase	62	154	144	6	19	45	20	7	6	86	15	53	21	64	28	26	24	11	39	44	41
Ga0373398_000440	Ga0373398_000440_4017_6719	Dongia.bin26	4017	6719	+	2703	100	8.61	#N/A	valyl-tRNA synthetase	174	394	450	37	77	127	27	51	36	214	50	140	64	154	87	62	84	54	145	94	115
Ga0373398_000440	Ga0373398_000440_40401_41789	Dongia.bin26	40401	41789	-	1389	100	8.61	#N/A	methylenetetrahydrofolate--tRNA-(uracil-5-)-methyltransferase	73	221	247	25	67	56	17	38	19	123	23	87	35	77	50	46	47	31	74	57	78
Ga0373398_000440	Ga0373398_000440_42290_45223	Dongia.bin26	42290	45223	-	2934	100	8.61	#N/A	excinuclease ABC subunit A	151	408	489	30	130	153	17	48	37	240	47	144	97	144	109	64	76	45	146	97	175
Ga0373398_000440	Ga0373398_000440_45471_45959	Dongia.bin26	45471	45959	+	489	100	8.61	#N/A	single-strand DNA-binding protein	31	76	91	6	14	30	4	4	3	56	9	31	26	31	29	19	21	7	30	18	39
Ga0373398_000440	Ga0373398_000440_46067_47194	Dongia.bin26	46067	47194	+	1128	100	8.61	#N/A	spermidine/putrescine-binding protein	70	189	200	26	51	55	18	15	11	82	14	86	28	74	46	40	46	9	63	41	38
Ga0373398_000440	Ga0373398_000440_47462_50239	Dongia.bin26	47462	50239	+	2778	100	8.61	#N/A	DNA gyrase subunit A	179	424	501	37	84	138	31	54	37	243	63	189	80	151	105	87	81	29	182	129	161
Ga0373398_000440	Ga0373398_000440_50241_50786	Dongia.bin26	50241	50786	+	546	100	8.61	#N/A	pantetheine-phosphate adenylyltransferase	32	92	90	2	10	21	1	10	1	43	14	15	13	29	16	15	16	8	23	13	13
Ga0373398_000440	Ga0373398_000440_51215_51808	Dongia.bin26	51215	51808	+	594	100	8.61	#N/A	surface antigen	37	139	148	13	39	51	5	12	12	69	16	44	22	38	30	26	30	9	40	33	49
Ga0373398_000440	Ga0373398_000440_52969_54768	Dongia.bin26	52969	54768	-	1800	100	8.61	#N/A	signal transduction histidine kinase	79	249	248	13	58	41	10	45	11	128	38	116	41	106	49	42	65	16	97	88	66
Ga0373398_000440	Ga0373398_000440_56990_57577	Dongia.bin26	56990	57577	-	588	100	8.61	#N/A	spore germination cell wall hydrolase CwlJ-like protein	22	108	85	5	12	36	5	7	7	33	14	53	11	42	19	19	27	2	44	29	26
Ga0373398_000440	Ga0373398_000440_59154_59861	Dongia.bin26	59154	59861	-	708	100	8.61	#N/A	membrane associated rhomboid family serine protease	40	95	138	7	18	28	19	6	1	34	15	37	13	56	25	18	15	17	37	20	42
Ga0373398_000440	Ga0373398_000440_59941_60306	Dongia.bin26	59941	60306	-	366	100	8.61	#N/A	DNA-binding response OmpR family regulator	22	59	48	6	29	10	3	20	3	18	3	24	9	15	4	10	13	7	12	18	20
Ga0373398_000440	Ga0373398_000440_60497_60721	Dongia.bin26	60497	60721	+	225	100	8.61	#N/A	hypothetical protein	8	36	39	0	3	7	1	8	1	14	3	9	5	8	4	3	10	5	7	3	9
Ga0373398_000440	Ga0373398_000440_61939_62418	Dongia.bin26	61939	62418	-	480	100	8.61	#N/A	cytochrome c556	38	89	105	20	33	44	7	10	14	66	20	37	15	25	21	22	24	9	26	13	32
Ga0373398_000440	Ga0373398_000440_63367_63903	Dongia.bin26	63367	63903	-	537	100	8.61	#N/A	methyltransferase	18	71	65	5	8	17	1	17	2	19	5	13	11	33	18	10	9	3	23	14	16
Ga0373398_000440	Ga0373398_000440_63900_64946	Dongia.bin26	63900	64946	-	1047	100	8.61	#N/A	alkylresorcinol/alkylpyrone synthase	70	165	171	23	40	46	5	24	11	61	21	67	35	58	43	20	23	22	42	54	54
Ga0373398_000440	Ga0373398_000440_65132_65920	Dongia.bin26	65132	65920	+	789	100	8.61	#N/A	uncharacterized membrane protein	47	106	103	8	31	27	4	9	9	56	20	44	16	58	27	15	18	20	54	34	40
Ga0373398_000440	Ga0373398_000440_65921_68038	Dongia.bin26	65921	68038	-	2118	100	8.61	#N/A	ATP-dependent DNA helicase RecG	120	337	380	43	52	116	31	34	42	165	54	138	66	117	64	60	65	17	119	87	114
Ga0373398_000440	Ga0373398_000440_68079_68381	Dongia.bin26	68079	68381	+	303	100	8.61	#N/A	antitoxin CptB	7	33	25	2	4	8	2	3	1	11	1	11	11	10	8	7	4	2	16	7	12
Ga0373398_000440	Ga0373398_000440_68510_71890	Dongia.bin26	68510	71890	+	3381	100	8.61	#N/A	transcription-repair coupling factor (superfamily II helicase)	156	570	560	49	138	156	31	89	42	336	57	204	85	186	133	88	113	70	202	158	173
Ga0373398_000440	Ga0373398_000440_71887_72588	Dongia.bin26	71887	72588	-	702	100	8.61	#N/A	predicted DsbA family dithiol-disulfide isomerase	34	97	136	6	18	33	7	8	18	66	10	26	35	49	21	12	23	11	46	32	30
Ga0373398_000440	Ga0373398_000440_72709_74427	Dongia.bin26	72709	74427	+	1719	100	8.61	#N/A	fatty-acyl-CoA synthase	77	272	219	34	70	69	9	28	15	112	32	105	43	91	62	47	65	32	83	68	71
Ga0373398_000440	Ga0373398_000440_74839_75123	Dongia.bin26	74839	75123	+	285	100	8.61	#N/A	chorismate mutase-like protein	9	44	32	3	7	18	0	7	1	17	8	12	4	14	11	7	12	4	9	13	12
Ga0373398_000440	Ga0373398_000440_7501_7935	Dongia.bin26	7501	7935	+	435	100	8.61	#N/A	uncharacterized protein YndB with AHSA1/START domain	28	56	80	20	15	28	5	1	8	47	16	26	13	46	23	10	15	2	14	14	28
Ga0373398_000440	Ga0373398_000440_75153_75920	Dongia.bin26	75153	75920	+	768	100	8.61	#N/A	NAD(P)-dependent dehydrogenase (short-subunit alcohol dehydrogenase family)	45	114	124	14	24	22	6	13	6	38	26	28	33	35	24	7	27	1	27	36	41
Ga0373398_000440	Ga0373398_000440_75974_77179	Dongia.bin26	75974	77179	+	1206	100	8.61	#N/A	acyl-CoA dehydrogenase	56	154	188	23	29	51	6	21	10	76	13	65	20	56	45	23	35	6	56	49	41
Ga0373398_000440	Ga0373398_000440_77161_78267	Dongia.bin26	77161	78267	+	1107	100	8.61	#N/A	aminoglycoside phosphotransferase (APT) family kinase protein	72	131	139	11	33	42	8	12	21	76	24	60	27	57	35	17	26	12	72	34	47
Ga0373398_000440	Ga0373398_000440_78721_80286	Dongia.bin26	78721	80286	-	1566	100	8.61	#N/A	peptide/nickel transport system substrate-binding protein	97	183	250	15	35	61	8	19	9	97	24	87	44	85	54	23	54	24	91	59	81
Ga0373398_000440	Ga0373398_000440_800_1450	Dongia.bin26	800	1450	+	651	100	8.61	#N/A	protein-L-isoaspartate(D-aspartate) O-methyltransferase	44	121	135	16	10	40	10	5	10	63	15	66	28	40	34	29	34	7	38	23	42
Ga0373398_000440	Ga0373398_000440_80458_82491	Dongia.bin26	80458	82491	-	2034	100	8.61	CE7.hmm	hypothetical protein	126	387	374	53	99	86	27	38	25	211	39	134	50	114	75	81	95	32	149	86	146
Ga0373398_000440	Ga0373398_000440_8200_9927	Dongia.bin26	8200	9927	+	1728	100	8.61	#N/A	dihydroxy-acid dehydratase	94	256	315	36	48	93	9	44	19	110	38	91	39	120	62	31	68	29	71	85	79
Ga0373398_000440	Ga0373398_000440_82744_84240	Dongia.bin26	82744	84240	-	1497	100	8.61	GT41.hmm	Flp pilus assembly protein TadD	78	256	285	17	64	55	24	42	13	109	32	71	38	99	78	49	63	27	94	72	89
Ga0373398_000440	Ga0373398_000440_86073_87737	Dongia.bin26	86073	87737	+	1665	100	8.61	#N/A	methyl-accepting chemotaxis protein	102	261	245	22	44	62	18	16	30	144	35	75	51	112	51	40	37	20	66	77	50
Ga0373398_000440	Ga0373398_000440_9937_11424	Dongia.bin26	9937	11424	+	1488	100	8.61	#N/A	microcystin degradation protein MlrC	75	271	215	15	61	67	11	33	12	108	33	92	54	83	42	27	50	32	78	46	78
Ga0373398_000441	Ga0373398_000441_10851_11720	Salinispora.bin37	10851	11720	+	870	100	0.96	#N/A	branched-chain amino acid transport system permease protein	14	3	12	4	8	9	0	0	0	384	165	130	6	105	10	0	2	0	257	126	251
Ga0373398_000441	Ga0373398_000441_11720_13654	Salinispora.bin37	11720	13654	+	1935	100	0.96	#N/A	branched-chain amino acid transport system permease protein	34	6	44	19	22	38	0	0	4	1174	492	317	20	309	9	8	1	0	883	381	772
Ga0373398_000441	Ga0373398_000441_124_699	Salinispora.bin37	124	699	-	576	100	0.96	#N/A	hypothetical protein	6	3	17	7	8	5	0	0	4	440	161	125	4	82	1	0	2	0	353	137	278
Ga0373398_000441	Ga0373398_000441_13654_14379	Salinispora.bin37	13654	14379	+	726	100	0.96	#N/A	branched-chain amino acid transport system ATP-binding protein	24	1	16	12	2	13	0	0	0	315	123	125	4	83	6	0	0	0	266	141	224
Ga0373398_000441	Ga0373398_000441_1366_2466	Salinispora.bin37	1366	2466	-	1101	100	0.96	#N/A	acetate kinase	6	6	49	20	12	19	0	0	9	597	225	177	14	139	3	2	0	2	485	248	363
Ga0373398_000441	Ga0373398_000441_14409_15368	Salinispora.bin37	14409	15368	+	960	100	0.96	#N/A	glyoxylase-like metal-dependent hydrolase (beta-lactamase superfamily II)	19	13	23	9	12	10	0	0	6	531	194	124	8	143	8	4	2	0	517	178	305
Ga0373398_000441	Ga0373398_000441_15365_16996	Salinispora.bin37	15365	16996	+	1632	100	0.96	#N/A	pentachlorophenol monooxygenase/3-(3-hydroxy-phenyl)propionate hydroxylase	20	6	33	15	17	43	0	0	5	1091	348	268	13	202	3	5	6	0	784	298	554
Ga0373398_000441	Ga0373398_000441_16984_18006	Salinispora.bin37	16984	18006	-	1023	100	0.96	#N/A	RNA polymerase sigma factor (sigma-70 family)	20	1	15	9	13	14	2	0	4	591	225	179	8	112	3	1	0	0	440	223	358
Ga0373398_000441	Ga0373398_000441_18158_18580	Salinispora.bin37	18158	18580	-	423	100	0.96	#N/A	D-tyrosyl-tRNA(Tyr) deacylase	8	3	9	13	14	10	0	0	3	356	137	76	6	59	4	2	0	0	252	106	151
Ga0373398_000441	Ga0373398_000441_18681_20201	Salinispora.bin37	18681	20201	-	1521	100	0.96	#N/A	methylase of polypeptide subunit release factors	25	4	21	9	21	19	1	0	11	868	311	237	13	215	5	14	5	2	635	297	530
Ga0373398_000441	Ga0373398_000441_20200_20823	Salinispora.bin37	20200	20823	+	624	100	0.96	#N/A	uncharacterized HhH-GPD family protein	6	2	13	2	7	9	0	0	0	288	95	76	1	49	3	0	4	0	226	99	160
Ga0373398_000441	Ga0373398_000441_20884_21729	Salinispora.bin37	20884	21729	+	846	100	0.96	#N/A	TrmH family RNA methyltransferase	9	1	19	12	7	12	0	0	2	388	185	116	6	103	13	0	0	0	369	151	325
Ga0373398_000441	Ga0373398_000441_22172_23020	Salinispora.bin37	22172	23020	+	849	100	0.96	#N/A	3-oxoacyl-[acyl-carrier protein] reductase	6	3	27	13	2	13	0	0	2	425	114	103	3	84	3	0	0	0	335	190	229
Ga0373398_000441	Ga0373398_000441_22998_23546	Salinispora.bin37	22998	23546	-	549	100	0.96	#N/A	GNAT superfamily N-acetyltransferase	6	1	8	6	12	2	0	0	1	274	108	50	4	52	7	1	0	0	195	100	161
Ga0373398_000441	Ga0373398_000441_23576_26095	Salinispora.bin37	23576	26095	-	2520	100	0.96	#N/A	acyl-CoA synthetase (NDP forming)/GNAT superfamily N-acetyltransferase	38	14	78	36	36	34	0	0	2	1504	553	431	9	337	29	12	2	2	1131	484	871
Ga0373398_000441	Ga0373398_000441_2497_2916	Salinispora.bin37	2497	2916	-	420	100	0.96	#N/A	CBS domain-containing protein	7	4	14	0	7	3	0	1	0	274	94	66	5	54	2	1	0	0	167	89	113
Ga0373398_000441	Ga0373398_000441_26097_27272	Salinispora.bin37	26097	27272	-	1176	100	0.96	#N/A	acetoin utilization protein AcuC	12	1	29	8	8	19	0	0	19	711	243	186	2	156	3	4	1	0	500	246	385
Ga0373398_000441	Ga0373398_000441_27269_28147	Salinispora.bin37	27269	28147	-	879	100	0.96	#N/A	thiosulfate/3-mercaptopyruvate sulfurtransferase	9	6	30	14	13	16	0	0	2	522	185	130	5	132	11	2	3	0	342	151	250
Ga0373398_000441	Ga0373398_000441_28229_28912	Salinispora.bin37	28229	28912	+	684	100	0.96	#N/A	DtxR family Mn-dependent transcriptional regulator	8	5	30	14	20	15	0	0	4	425	197	121	8	109	6	0	0	0	345	167	255
Ga0373398_000441	Ga0373398_000441_29638_30825	Salinispora.bin37	29638	30825	-	1188	100	0.96	AA3_2.hmm	L-2-hydroxyglutarate oxidase	17	8	30	6	15	19	0	2	6	755	219	200	11	149	16	0	0	0	508	241	387
Ga0373398_000441	Ga0373398_000441_30822_31769	Salinispora.bin37	30822	31769	-	948	100	0.96	#N/A	probable F420-dependent oxidoreductase	20	9	19	14	19	24	0	4	4	599	194	139	7	140	6	6	2	0	445	176	327
Ga0373398_000441	Ga0373398_000441_32341_32997	Salinispora.bin37	32341	32997	+	657	100	0.96	#N/A	phosphoglycolate phosphatase	9	4	12	12	9	6	0	0	0	423	164	104	5	99	6	0	0	0	345	159	294
Ga0373398_000441	Ga0373398_000441_33087_33815	Salinispora.bin37	33087	33815	-	729	100	0.96	#N/A	DNA-binding transcriptional MerR regulator	13	8	27	12	12	15	0	0	0	422	191	140	3	105	5	0	2	0	374	150	292
Ga0373398_000441	Ga0373398_000441_33928_36834	Salinispora.bin37	33928	36834	-	2907	100	0.96	#N/A	ribonucleoside-diphosphate reductase alpha chain	48	10	76	41	35	52	0	0	14	1838	668	507	23	430	24	10	1	4	1368	639	1076
Ga0373398_000441	Ga0373398_000441_3665_4744	Salinispora.bin37	3665	4744	-	1080	100	0.96	GT9.hmm	ADP-heptose:LPS heptosyltransferase	18	6	29	21	18	16	0	0	4	682	227	172	5	147	9	5	2	0	510	248	371
Ga0373398_000441	Ga0373398_000441_36916_37362	Salinispora.bin37	36916	37362	-	447	100	0.96	#N/A	transcriptional repressor NrdR	3	0	24	9	11	12	0	2	0	342	140	102	3	67	1	0	1	0	239	93	180
Ga0373398_000441	Ga0373398_000441_37790_38590	Salinispora.bin37	37790	38590	+	801	100	0.96	#N/A	repressor LexA	9	2	24	8	9	6	0	0	0	522	192	149	4	89	10	2	0	2	369	171	289
Ga0373398_000441	Ga0373398_000441_40344_41792	Salinispora.bin37	40344	41792	-	1449	100	0.96	#N/A	GTP-binding protein HflX	34	2	49	32	20	21	0	0	16	978	374	288	20	220	19	17	1	0	727	317	523
Ga0373398_000441	Ga0373398_000441_42016_43464	Salinispora.bin37	42016	43464	+	1449	100	0.96	#N/A	malate dehydrogenase (oxaloacetate-decarboxylating)	22	5	25	19	23	22	0	0	1	1013	370	302	27	242	6	1	0	0	779	322	561
Ga0373398_000441	Ga0373398_000441_43539_44354	Salinispora.bin37	43539	44354	-	816	100	0.96	#N/A	diaminopimelate epimerase	9	5	21	6	8	9	0	0	2	413	192	125	7	90	5	0	0	2	335	155	275
Ga0373398_000441	Ga0373398_000441_44351_45268	Salinispora.bin37	44351	45268	-	918	100	0.96	#N/A	tRNA dimethylallyltransferase	16	4	19	9	11	17	2	0	4	460	190	125	3	119	3	2	2	4	376	138	295
Ga0373398_000441	Ga0373398_000441_46336_47544	Salinispora.bin37	46336	47544	+	1209	100	0.96	#N/A	hypothetical protein	37	14	46	17	19	39	0	0	4	804	333	196	7	198	9	2	1	0	676	321	541
Ga0373398_000441	Ga0373398_000441_47645_49102	Salinispora.bin37	47645	49102	-	1458	100	0.96	#N/A	tRNA-2-methylthio-N6-dimethylallyladenosine synthase	22	2	39	18	32	31	0	0	2	968	337	266	18	265	21	6	2	0	767	331	627
Ga0373398_000441	Ga0373398_000441_4919_5608	Salinispora.bin37	4919	5608	+	690	100	0.96	#N/A	osmotically-inducible protein OsmY	6	8	16	3	28	13	0	0	0	415	151	98	0	107	5	0	0	0	275	137	239
Ga0373398_000441	Ga0373398_000441_49275_49493	Salinispora.bin37	49275	49493	+	219	100	0.96	#N/A	hypothetical protein	1	2	4	1	8	5	0	0	6	202	96	39	3	50	0	6	0	0	155	62	99
Ga0373398_000441	Ga0373398_000441_49598_50359	Salinispora.bin37	49598	50359	+	762	100	0.96	#N/A	glutamate transport system ATP-binding protein	16	5	13	13	19	3	0	0	8	488	162	125	17	94	11	0	0	0	400	153	254
Ga0373398_000441	Ga0373398_000441_50390_51274	Salinispora.bin37	50390	51274	+	885	100	0.96	#N/A	glutamate transport system substrate-binding protein	13	3	35	12	8	11	0	0	4	494	176	126	7	96	2	0	0	0	395	183	281
Ga0373398_000441	Ga0373398_000441_51340_52047	Salinispora.bin37	51340	52047	+	708	100	0.96	#N/A	glutamate transport system permease protein	17	0	17	1	2	3	0	0	0	415	157	103	6	101	8	0	0	0	298	140	232
Ga0373398_000441	Ga0373398_000441_52044_53012	Salinispora.bin37	52044	53012	+	969	100	0.96	#N/A	glutamate transport system permease protein	18	6	23	10	15	17	0	0	3	559	173	131	7	105	11	2	0	0	350	175	290
Ga0373398_000441	Ga0373398_000441_53058_53621	Salinispora.bin37	53058	53621	-	564	100	0.96	#N/A	hypothetical protein	10	4	15	5	14	6	0	0	6	338	119	94	2	75	3	4	0	0	255	89	199
Ga0373398_000441	Ga0373398_000441_53725_55527	Salinispora.bin37	53725	55527	-	1803	100	0.96	#N/A	ribonuclease Y	50	4	38	26	25	30	0	0	10	1179	412	333	13	273	20	5	2	8	870	382	605
Ga0373398_000441	Ga0373398_000441_55889_56593	Salinispora.bin37	55889	56593	-	705	100	0.96	#N/A	uncharacterized protein (DUF849 family)	17	11	23	10	17	25	0	0	4	517	198	125	23	105	4	1	2	0	412	165	293
Ga0373398_000441	Ga0373398_000441_5626_6042	Salinispora.bin37	5626	6042	+	417	100	0.96	#N/A	putative redox protein	4	3	12	2	5	6	0	0	0	218	76	48	2	56	4	0	0	0	170	59	157
Ga0373398_000441	Ga0373398_000441_56699_57427	Salinispora.bin37	56699	57427	-	729	100	0.96	#N/A	regulatory protein	11	5	14	10	8	11	0	0	4	534	153	142	2	139	4	2	0	0	383	168	278
Ga0373398_000441	Ga0373398_000441_57444_60872	Salinispora.bin37	57444	60872	-	3429	100	0.96	#N/A	recombination protein RecA	40	14	75	36	35	63	0	0	14	2106	739	583	32	436	22	10	4	6	1520	728	1361
Ga0373398_000441	Ga0373398_000441_6106_6972	Salinispora.bin37	6106	6972	+	867	100	0.96	#N/A	membrane associated rhomboid family serine protease	16	2	20	4	14	14	0	0	2	458	165	128	10	70	4	4	0	0	310	168	268
Ga0373398_000441	Ga0373398_000441_61070_61270	Salinispora.bin37	61070	61270	-	201	100	0.96	#N/A	hypothetical protein	6	1	15	2	6	5	0	0	0	113	67	38	1	31	0	0	0	0	97	32	60
Ga0373398_000441	Ga0373398_000441_61272_62615	Salinispora.bin37	61272	62615	-	1344	100	0.96	#N/A	MFS family permease	24	7	47	10	14	23	0	0	1	781	276	173	10	158	15	4	0	0	674	289	485
Ga0373398_000441	Ga0373398_000441_62665_63807	Salinispora.bin37	62665	63807	-	1143	100	0.96	#N/A	alkylation response protein AidB-like acyl-CoA dehydrogenase	8	10	29	9	11	35	0	0	2	670	246	196	12	123	10	2	4	0	513	203	420
Ga0373398_000441	Ga0373398_000441_64796_65443	Salinispora.bin37	64796	65443	-	648	100	0.96	#N/A	DNA polymerase	7	6	20	3	8	7	0	0	4	323	155	77	1	91	4	0	4	0	304	154	213
Ga0373398_000441	Ga0373398_000441_65472_66818	Salinispora.bin37	65472	66818	-	1347	100	0.96	#N/A	DNA-binding transcriptional MocR family regulator	14	10	28	16	8	17	0	0	2	793	336	210	21	156	11	6	2	2	576	249	416
Ga0373398_000441	Ga0373398_000441_66854_67504	Salinispora.bin37	66854	67504	+	651	100	0.96	#N/A	nitroimidazol reductase NimA-like FMN-containing flavoprotein (pyridoxamine 5'-phosphate oxidase superfamily)	11	2	10	2	26	13	1	0	0	352	122	84	2	74	2	0	4	0	229	99	168
Ga0373398_000441	Ga0373398_000441_67568_68233	Salinispora.bin37	67568	68233	+	666	100	0.96	#N/A	leucine efflux protein	15	2	16	10	11	4	0	0	4	364	144	107	5	59	1	1	0	0	263	129	191
Ga0373398_000441	Ga0373398_000441_68641_73185	Salinispora.bin37	68641	73185	+	4545	100	0.96	#N/A	ATP-dependent Lhr-like helicase	78	23	94	50	98	114	0	0	14	2903	988	837	58	559	23	5	0	4	2075	890	1644
Ga0373398_000441	Ga0373398_000441_6981_7400	Salinispora.bin37	6981	7400	-	420	100	0.96	#N/A	acyl-CoA thioesterase	2	0	9	3	7	8	0	0	0	168	62	40	3	55	2	0	0	0	140	55	116
Ga0373398_000441	Ga0373398_000441_73270_73638	Salinispora.bin37	73270	73638	+	369	100	0.96	#N/A	catechol 2,3-dioxygenase-like lactoylglutathione lyase family enzyme	13	1	2	1	18	3	0	0	0	191	71	60	1	63	5	1	0	0	177	69	108
Ga0373398_000441	Ga0373398_000441_73682_74608	Salinispora.bin37	73682	74608	-	927	100	0.96	#N/A	F420-dependent oxidoreductase-like protein	9	5	46	18	18	20	2	0	2	588	233	160	1	123	2	3	2	0	501	184	365
Ga0373398_000441	Ga0373398_000441_7408_8715	Salinispora.bin37	7408	8715	-	1308	100	0.96	#N/A	phenylacetate-CoA ligase	16	4	25	9	15	23	0	0	2	779	287	188	11	167	9	8	0	0	596	247	492
Ga0373398_000441	Ga0373398_000441_74747_75868	Salinispora.bin37	74747	75868	+	1122	100	0.96	#N/A	peptidoglycan/LPS O-acetylase OafA/YrhL	21	5	44	18	11	21	0	0	6	757	268	226	16	184	17	4	0	0	618	293	474
Ga0373398_000441	Ga0373398_000441_75986_76771	Salinispora.bin37	75986	76771	+	786	100	0.96	#N/A	hypothetical protein	14	6	27	3	24	7	1	2	0	464	145	132	8	97	3	0	2	2	354	136	221
Ga0373398_000441	Ga0373398_000441_76768_77172	Salinispora.bin37	76768	77172	+	405	100	0.96	#N/A	hypothetical protein	4	0	5	2	3	8	0	0	1	152	61	35	6	24	4	0	0	0	118	41	80
Ga0373398_000441	Ga0373398_000441_78516_79373	Salinispora.bin37	78516	79373	-	858	100	0.96	#N/A	phage shock protein A	18	2	35	9	13	5	0	0	6	587	191	161	4	113	5	2	0	0	453	218	336
Ga0373398_000441	Ga0373398_000441_79532_80008	Salinispora.bin37	79532	80008	-	477	100	0.96	#N/A	transcriptional regulator with XRE-family HTH domain	10	6	18	5	11	6	0	0	4	354	132	95	0	59	5	3	2	0	271	131	216
Ga0373398_000441	Ga0373398_000441_80232_80639	Salinispora.bin37	80232	80639	+	408	100	0.96	#N/A	DNA-binding transcriptional ArsR family regulator	11	0	18	2	3	2	0	0	8	329	98	66	1	57	0	0	0	0	231	92	182
Ga0373398_000441	Ga0373398_000441_80652_81119	Salinispora.bin37	80652	81119	+	468	100	0.96	#N/A	uncharacterized protein YndB with AHSA1/START domain	7	1	4	0	1	4	0	0	0	172	87	63	1	50	1	0	0	0	139	65	121
Ga0373398_000441	Ga0373398_000441_81098_81628	Salinispora.bin37	81098	81628	-	531	100	0.96	#N/A	nicotinamide-nucleotide amidase	1	4	15	5	6	11	0	0	2	188	67	42	2	63	3	0	0	0	149	81	112
Ga0373398_000441	Ga0373398_000441_81625_82170	Salinispora.bin37	81625	82170	-	546	100	0.96	#N/A	CDP-diacylglycerol--glycerol-3-phosphate 3-phosphatidyltransferase	5	3	10	2	4	23	0	0	6	287	100	69	9	51	0	0	2	0	209	97	158
Ga0373398_000441	Ga0373398_000441_82257_83717	Salinispora.bin37	82257	83717	-	1461	100	0.96	#N/A	ribosomal protein S12 methylthiotransferase RimO	21	8	53	20	24	19	0	1	0	977	314	274	33	219	13	2	0	4	768	332	604
Ga0373398_000441	Ga0373398_000441_832_1284	Salinispora.bin37	832	1284	+	453	100	0.96	#N/A	hypothetical protein	2	1	12	2	11	5	0	0	4	342	105	106	8	69	9	0	0	0	255	139	184
Ga0373398_000441	Ga0373398_000441_83908_84222	Salinispora.bin37	83908	84222	+	315	100	0.96	#N/A	quaternary ammonium compound-resistance protein SugE	6	0	8	0	9	15	1	1	2	288	101	91	6	48	2	1	0	0	200	81	150
Ga0373398_000441	Ga0373398_000441_84239_86548	Salinispora.bin37	84239	86548	-	2310	100	0.96	#N/A	S-DNA-T family DNA segregation ATPase FtsK/SpoIIIE	47	16	58	24	27	23	3	2	8	1436	537	414	22	373	20	5	0	6	1185	549	906
Ga0373398_000441	Ga0373398_000441_86737_87141	Salinispora.bin37	86737	87141	-	405	100	0.96	#N/A	hypothetical protein	17	8	9	8	3	5	0	0	2	388	165	151	6	72	8	3	0	0	300	117	224
Ga0373398_000441	Ga0373398_000441_8828_9490	Salinispora.bin37	8828	9490	-	663	100	0.96	#N/A	DNA-binding IclR family transcriptional regulator	12	0	19	4	12	11	0	0	0	498	159	124	3	107	9	0	0	0	351	150	282
Ga0373398_000441	Ga0373398_000441_9705_10832	Salinispora.bin37	9705	10832	+	1128	100	0.96	#N/A	branched-chain amino acid transport system substrate-binding protein	17	0	26	8	23	15	0	0	2	685	262	200	7	169	5	0	3	0	601	241	431
Ga0373398_000442	Ga0373398_000442_11205_12086	Mycobacterium.bin18	11205	12086	+	882	99.32	0.15	#N/A	NAD(P)-dependent dehydrogenase (short-subunit alcohol dehydrogenase family)	111	0	45	46	76	55	0	0	0	342	96	124	42	112	9	0	0	0	36	48	23
Ga0373398_000442	Ga0373398_000442_12086_13042	Mycobacterium.bin18	12086	13042	+	957	99.32	0.15	CE10.hmm	acetyl esterase/lipase	128	0	24	43	66	76	0	0	0	361	100	178	43	138	12	0	0	0	42	69	15
Ga0373398_000442	Ga0373398_000442_14305_15891	Mycobacterium.bin18	14305	15891	-	1587	99.32	0.15	AA3.hmm	3-oxo-5alpha-steroid 4-dehydrogenase	295	0	96	83	160	115	0	0	0	660	209	368	74	213	23	0	0	0	100	104	65
Ga0373398_000442	Ga0373398_000442_1446_3359	Mycobacterium.bin18	1446	3359	-	1914	99.32	0.15	#N/A	cation diffusion facilitator CzcD-associated flavoprotein CzcO	284	0	112	92	200	135	0	0	0	834	221	358	49	278	39	0	0	0	104	106	55
Ga0373398_000442	Ga0373398_000442_15905_16696	Mycobacterium.bin18	15905	16696	-	792	99.32	0.15	#N/A	short-subunit dehydrogenase	117	0	37	59	80	46	0	0	0	360	93	179	29	112	28	0	0	0	60	65	15
Ga0373398_000442	Ga0373398_000442_17035_18201	Mycobacterium.bin18	17035	18201	-	1167	99.32	0.15	#N/A	3-ketosteroid 9alpha-monooxygenase subunit A	174	1	64	88	122	109	0	0	0	446	154	207	40	149	19	0	0	0	63	70	25
Ga0373398_000442	Ga0373398_000442_18327_20006	Mycobacterium.bin18	18327	20006	+	1680	99.32	0.15	#N/A	succinate dehydrogenase/fumarate reductase flavoprotein subunit	326	0	112	95	179	133	0	0	0	821	231	361	78	252	25	0	0	0	103	145	61
Ga0373398_000442	Ga0373398_000442_20038_20646	Mycobacterium.bin18	20038	20646	-	609	99.32	0.15	#N/A	DNA-binding PadR family transcriptional regulator	130	0	38	20	71	53	0	0	0	289	81	109	26	92	7	0	0	0	40	37	18
Ga0373398_000442	Ga0373398_000442_20842_21456	Mycobacterium.bin18	20842	21456	+	615	99.32	0.15	#N/A	acyl-coenzyme A thioesterase PaaI-like protein	99	0	32	32	67	51	0	0	0	292	84	135	21	91	22	0	0	0	32	38	20
Ga0373398_000442	Ga0373398_000442_22526_24001	Mycobacterium.bin18	22526	24001	-	1476	99.32	0.15	#N/A	virulence factor Mce-like protein	256	0	70	80	110	107	0	0	0	637	151	291	66	155	18	0	0	0	68	80	48
Ga0373398_000442	Ga0373398_000442_24001_25212	Mycobacterium.bin18	24001	25212	-	1212	99.32	0.15	#N/A	virulence factor Mce-like protein	169	0	69	71	87	85	0	0	0	545	182	217	60	162	20	0	0	0	96	80	27
Ga0373398_000442	Ga0373398_000442_25209_26732	Mycobacterium.bin18	25209	26732	-	1524	99.32	0.15	#N/A	virulence factor Mce-like protein	189	0	122	54	144	93	0	0	0	650	146	298	38	175	12	0	0	0	98	81	62
Ga0373398_000442	Ga0373398_000442_26729_27811	Mycobacterium.bin18	26729	27811	-	1083	99.32	0.15	#N/A	phospholipid/cholesterol/gamma-HCH transport system substrate-binding protein	175	0	67	49	102	84	0	0	0	437	106	201	38	135	19	0	0	0	53	45	35
Ga0373398_000442	Ga0373398_000442_27811_28842	Mycobacterium.bin18	27811	28842	-	1032	99.32	0.15	#N/A	phospholipid/cholesterol/gamma-HCH transport system substrate-binding protein	130	0	41	40	96	67	0	0	0	379	105	192	43	131	7	0	0	0	49	84	21
Ga0373398_000442	Ga0373398_000442_28839_30032	Mycobacterium.bin18	28839	30032	-	1194	99.32	0.15	#N/A	virulence factor Mce-like protein	190	0	63	44	106	113	0	0	0	488	139	213	54	153	21	0	0	0	42	86	38
Ga0373398_000442	Ga0373398_000442_3_560	Mycobacterium.bin18	3	560	+	558	99.32	0.15	#N/A	hypothetical protein	69	0	30	35	63	37	0	0	0	194	53	85	26	58	8	0	0	0	24	27	12
Ga0373398_000442	Ga0373398_000442_30045_30893	Mycobacterium.bin18	30045	30893	-	849	99.32	0.15	#N/A	phospholipid/cholesterol/gamma-HCH transport system permease protein	122	0	58	48	59	65	0	0	0	351	118	140	41	103	9	0	0	0	40	39	29
Ga0373398_000442	Ga0373398_000442_30909_31625	Mycobacterium.bin18	30909	31625	-	717	99.32	0.15	#N/A	phospholipid/cholesterol/gamma-HCH transport system permease protein	116	0	41	38	74	65	0	0	0	292	88	131	39	98	8	0	0	0	41	41	34
Ga0373398_000442	Ga0373398_000442_33728_35215	Mycobacterium.bin18	33728	35215	-	1488	99.32	0.15	#N/A	adenosylcobyric acid synthase	277	0	75	77	121	102	0	0	0	611	127	308	68	202	28	0	0	0	72	98	54
Ga0373398_000442	Ga0373398_000442_3479_5080	Mycobacterium.bin18	3479	5080	+	1602	99.32	0.15	#N/A	fatty-acyl-CoA synthase	238	0	102	97	144	114	0	0	0	699	173	366	86	174	32	0	0	0	106	111	50
Ga0373398_000442	Ga0373398_000442_35229_36086	Mycobacterium.bin18	35229	36086	-	858	99.32	0.15	#N/A	methionyl aminopeptidase	95	0	30	73	73	64	0	0	0	351	110	194	41	91	8	0	0	0	40	55	29
Ga0373398_000442	Ga0373398_000442_36149_36727	Mycobacterium.bin18	36149	36727	-	579	99.32	0.15	#N/A	hypothetical protein	85	0	28	32	69	45	0	0	0	241	83	114	20	78	12	0	0	0	29	47	21
Ga0373398_000442	Ga0373398_000442_36776_38563	Mycobacterium.bin18	36776	38563	-	1788	99.32	0.15	#N/A	hypothetical protein	363	0	134	109	235	142	0	0	0	788	247	352	76	307	27	0	0	0	84	148	54
Ga0373398_000442	Ga0373398_000442_38736_39395	Mycobacterium.bin18	38736	39395	-	660	99.32	0.15	#N/A	GNAT superfamily N-acetyltransferase	133	0	53	30	92	54	0	0	0	321	88	165	43	112	7	0	0	0	40	48	35
Ga0373398_000442	Ga0373398_000442_39432_40280	Mycobacterium.bin18	39432	40280	-	849	99.32	0.15	#N/A	hypothetical protein	125	0	47	32	73	44	0	0	0	352	97	174	37	141	24	0	0	0	31	68	28
Ga0373398_000442	Ga0373398_000442_40369_41520	Mycobacterium.bin18	40369	41520	-	1152	99.32	0.15	#N/A	(E)-4-hydroxy-3-methylbut-2-enyl-diphosphate synthase	217	0	78	96	96	99	0	0	0	516	142	225	69	171	21	0	0	0	43	96	55
Ga0373398_000442	Ga0373398_000442_41575_42789	Mycobacterium.bin18	41575	42789	-	1215	99.32	0.15	#N/A	membrane-associated protease RseP (regulator of RpoE activity)	194	0	89	49	112	85	0	0	0	493	119	218	45	148	17	0	0	0	59	82	43
Ga0373398_000442	Ga0373398_000442_42786_43988	Mycobacterium.bin18	42786	43988	-	1203	99.32	0.15	#N/A	1-deoxy-D-xylulose-5-phosphate reductoisomerase	160	1	80	104	131	83	0	0	0	499	138	267	63	147	16	0	0	0	86	78	51
Ga0373398_000442	Ga0373398_000442_44087_44959	Mycobacterium.bin18	44087	44959	-	873	99.32	0.15	#N/A	probable F420-dependent oxidoreductase	114	0	58	48	83	85	0	0	0	397	99	195	43	130	17	0	0	0	32	60	42
Ga0373398_000442	Ga0373398_000442_44978_45304	Mycobacterium.bin18	44978	45304	-	327	99.32	0.15	#N/A	NAD(P)-dependent dehydrogenase (short-subunit alcohol dehydrogenase family)	33	0	12	13	15	11	0	0	0	66	21	52	18	27	7	0	0	0	9	9	8
Ga0373398_000442	Ga0373398_000442_45301_45810	Mycobacterium.bin18	45301	45810	-	510	99.32	0.15	#N/A	NAD(P)-dependent dehydrogenase (short-subunit alcohol dehydrogenase family)	82	0	38	24	61	29	0	0	0	197	66	100	21	57	7	0	0	0	15	22	17
Ga0373398_000442	Ga0373398_000442_45894_46157	Mycobacterium.bin18	45894	46157	+	264	99.32	0.15	#N/A	hypothetical protein	31	0	6	3	10	11	0	0	0	94	22	37	4	23	2	0	0	0	13	13	5
Ga0373398_000442	Ga0373398_000442_46883_47581	Mycobacterium.bin18	46883	47581	+	699	99.32	0.15	#N/A	uncharacterized protein (DUF427 family)	58	0	17	16	76	39	0	0	0	250	78	128	25	98	12	0	0	0	37	46	18
Ga0373398_000442	Ga0373398_000442_47565_48485	Mycobacterium.bin18	47565	48485	-	921	99.32	0.15	#N/A	probable F420-dependent oxidoreductase	131	0	51	31	63	46	0	0	0	370	104	166	27	100	10	0	0	0	47	34	20
Ga0373398_000442	Ga0373398_000442_48581_49513	Mycobacterium.bin18	48581	49513	+	933	99.32	0.15	#N/A	alkanesulfonate monooxygenase SsuD/methylene tetrahydromethanopterin reductase-like flavin-dependent oxidoreductase (luciferase family)	157	0	71	33	137	74	0	0	0	413	113	188	59	114	20	0	0	0	52	46	29
Ga0373398_000442	Ga0373398_000442_49518_50681	Mycobacterium.bin18	49518	50681	-	1164	99.32	0.15	#N/A	alkylation response protein AidB-like acyl-CoA dehydrogenase	199	0	53	90	117	99	0	0	0	475	103	233	56	167	23	0	0	0	58	80	35
Ga0373398_000442	Ga0373398_000442_50747_51232	Mycobacterium.bin18	50747	51232	+	486	99.32	0.15	#N/A	hypothetical protein	59	0	18	17	69	31	0	0	0	184	47	89	10	56	4	0	0	0	19	22	20
Ga0373398_000442	Ga0373398_000442_5077_6210	Mycobacterium.bin18	5077	6210	+	1134	99.32	0.15	#N/A	putative phosphonate catabolism associated alcohol dehydrogenase	191	0	70	68	139	102	0	0	0	458	118	226	49	137	15	0	0	0	57	80	36
Ga0373398_000442	Ga0373398_000442_51221_52141	Mycobacterium.bin18	51221	52141	-	921	99.32	0.15	CE10.hmm	acetyl esterase/lipase	127	0	42	62	86	54	0	0	0	383	117	169	45	138	10	0	0	0	50	73	28
Ga0373398_000442	Ga0373398_000442_52153_53655	Mycobacterium.bin18	52153	53655	-	1503	99.32	0.15	#N/A	cyclohexanone monooxygenase	214	0	61	87	158	122	0	0	0	621	157	306	50	177	33	0	0	0	74	108	55
Ga0373398_000442	Ga0373398_000442_53652_54356	Mycobacterium.bin18	53652	54356	-	705	99.32	0.15	#N/A	NAD(P)-dependent dehydrogenase (short-subunit alcohol dehydrogenase family)	95	0	27	31	60	53	0	0	0	200	72	129	26	59	4	0	0	0	26	40	8
Ga0373398_000442	Ga0373398_000442_54398_55147	Mycobacterium.bin18	54398	55147	-	750	99.32	0.15	#N/A	2-keto-3-deoxy-L-rhamnonate aldolase RhmA	112	0	37	37	59	48	0	0	0	250	80	117	34	118	20	0	0	0	43	41	18
Ga0373398_000442	Ga0373398_000442_55144_56112	Mycobacterium.bin18	55144	56112	-	969	99.32	0.15	#N/A	threonine dehydrogenase-like Zn-dependent dehydrogenase	132	0	48	36	78	83	0	0	0	373	109	208	52	119	12	0	0	0	54	59	39
Ga0373398_000442	Ga0373398_000442_56114_57331	Mycobacterium.bin18	56114	57331	-	1218	99.32	0.15	#N/A	cytochrome P450	200	0	74	42	124	100	0	0	0	485	109	207	30	121	27	0	0	0	66	86	23
Ga0373398_000442	Ga0373398_000442_562_1449	Mycobacterium.bin18	562	1449	-	888	99.32	0.15	#N/A	NAD(P)-dependent dehydrogenase (short-subunit alcohol dehydrogenase family)	121	0	53	40	127	66	0	0	0	324	103	154	35	84	9	0	0	0	26	60	13
Ga0373398_000442	Ga0373398_000442_58106_58918	Mycobacterium.bin18	58106	58918	+	813	99.32	0.15	#N/A	sugar lactone lactonase YvrE	140	0	54	23	87	39	0	0	0	316	96	170	47	102	20	0	0	0	29	63	28
Ga0373398_000442	Ga0373398_000442_58915_59730	Mycobacterium.bin18	58915	59730	+	816	99.32	0.15	#N/A	hypothetical protein	110	0	35	29	51	30	0	0	0	298	69	141	32	93	19	0	0	0	30	57	14
Ga0373398_000442	Ga0373398_000442_59731_60504	Mycobacterium.bin18	59731	60504	-	774	99.32	0.15	#N/A	S1-C subfamily serine protease	117	0	31	54	90	35	0	0	0	249	77	124	36	63	11	0	0	0	26	53	11
Ga0373398_000442	Ga0373398_000442_60562_60753	Mycobacterium.bin18	60562	60753	-	192	99.32	0.15	#N/A	ferredoxin	11	0	5	8	19	6	0	0	0	42	15	23	2	8	2	0	0	0	7	6	2
Ga0373398_000442	Ga0373398_000442_60762_62000	Mycobacterium.bin18	60762	62000	-	1239	99.32	0.15	#N/A	cytochrome P450	185	0	80	47	128	85	0	0	0	518	104	192	47	165	13	0	0	0	51	68	48
Ga0373398_000442	Ga0373398_000442_62054_62584	Mycobacterium.bin18	62054	62584	+	531	99.32	0.15	#N/A	AcrR family transcriptional regulator	83	0	52	23	75	40	0	0	0	244	72	121	15	82	6	0	0	0	19	28	14
Ga0373398_000442	Ga0373398_000442_6210_7631	Mycobacterium.bin18	6210	7631	+	1422	99.32	0.15	#N/A	betaine-aldehyde dehydrogenase	225	0	89	88	161	104	0	0	0	619	155	288	62	237	25	2	0	0	80	100	54
Ga0373398_000442	Ga0373398_000442_62744_63847	Mycobacterium.bin18	62744	63847	+	1104	99.32	0.15	#N/A	hypothetical protein	219	0	71	58	128	117	0	0	0	446	145	236	52	183	14	0	0	0	67	89	34
Ga0373398_000442	Ga0373398_000442_63894_64436	Mycobacterium.bin18	63894	64436	+	543	99.32	0.15	#N/A	AcrR family transcriptional regulator	113	0	37	33	39	28	0	0	0	170	77	103	25	58	12	0	0	0	26	24	28
Ga0373398_000442	Ga0373398_000442_64482_65966	Mycobacterium.bin18	64482	65966	+	1485	99.32	0.15	#N/A	acyl-CoA reductase-like NAD-dependent aldehyde dehydrogenase	156	0	89	72	180	66	0	0	0	546	148	278	61	158	23	0	0	0	76	77	32
Ga0373398_000442	Ga0373398_000442_65963_66385	Mycobacterium.bin18	65963	66385	+	423	99.32	0.15	#N/A	ketosteroid isomerase-like protein	55	0	25	19	43	29	0	0	0	145	72	71	25	63	4	0	0	0	24	35	22
Ga0373398_000442	Ga0373398_000442_66495_67583	Mycobacterium.bin18	66495	67583	-	1089	99.32	0.15	#N/A	23S rRNA (adenine2503-C2)-methyltransferase	179	0	65	47	120	87	0	0	0	483	143	245	64	141	11	0	0	0	52	88	53
Ga0373398_000442	Ga0373398_000442_67632_68471	Mycobacterium.bin18	67632	68471	-	840	99.32	0.15	#N/A	phosphatidate cytidylyltransferase	130	0	40	37	89	34	0	0	0	313	90	131	40	121	8	0	0	0	47	66	24
Ga0373398_000442	Ga0373398_000442_68510_69067	Mycobacterium.bin18	68510	69067	-	558	99.32	0.15	#N/A	ribosome recycling factor	82	0	39	19	53	51	0	0	0	181	66	97	22	75	8	0	0	0	24	29	18
Ga0373398_000442	Ga0373398_000442_69107_69895	Mycobacterium.bin18	69107	69895	-	789	99.32	0.15	#N/A	uridylate kinase	116	0	44	29	78	53	0	0	0	313	90	196	37	89	18	0	0	0	47	62	21
Ga0373398_000442	Ga0373398_000442_70018_70689	Mycobacterium.bin18	70018	70689	-	672	99.32	0.15	#N/A	SAM-dependent methyltransferase	116	0	33	49	87	34	0	0	0	321	83	173	30	139	10	0	0	0	47	39	27
Ga0373398_000442	Ga0373398_000442_70736_71161	Mycobacterium.bin18	70736	71161	+	426	99.32	0.15	#N/A	DNA-binding MarR family transcriptional regulator	43	0	32	20	60	24	0	0	0	156	29	76	24	52	1	0	0	0	31	22	16
Ga0373398_000442	Ga0373398_000442_71180_72343	Mycobacterium.bin18	71180	72343	+	1164	99.32	0.15	#N/A	glycerate kinase	167	0	59	40	126	82	0	0	0	464	118	237	48	126	17	0	0	0	58	63	24
Ga0373398_000442	Ga0373398_000442_72356_73789	Mycobacterium.bin18	72356	73789	-	1434	99.32	0.15	#N/A	amidase	291	0	106	71	170	122	0	0	0	635	200	293	55	199	19	0	0	0	108	120	53
Ga0373398_000442	Ga0373398_000442_73917_74741	Mycobacterium.bin18	73917	74741	-	825	99.32	0.15	#N/A	elongation factor Ts	112	0	60	70	96	74	0	0	0	387	107	142	49	109	18	0	0	0	49	64	31
Ga0373398_000442	Ga0373398_000442_74750_75586	Mycobacterium.bin18	74750	75586	-	837	99.32	0.15	#N/A	small subunit ribosomal protein S2	123	0	65	51	88	39	0	0	0	357	91	151	33	107	14	0	0	0	42	46	16
Ga0373398_000442	Ga0373398_000442_75864_76379	Mycobacterium.bin18	75864	76379	+	516	99.32	0.15	#N/A	murein DD-endopeptidase MepM/ murein hydrolase activator NlpD	105	0	43	48	76	47	0	0	0	324	87	146	51	91	14	0	0	0	20	44	15
Ga0373398_000442	Ga0373398_000442_7691_8455	Mycobacterium.bin18	7691	8455	+	765	99.32	0.15	#N/A	enoyl-CoA hydratase/carnithine racemase	118	0	57	46	68	53	0	0	0	321	95	138	32	101	9	0	0	0	31	35	27
Ga0373398_000442	Ga0373398_000442_77398_78300	Mycobacterium.bin18	77398	78300	-	903	99.32	0.15	#N/A	integrase/recombinase XerC	168	0	71	39	72	72	0	0	0	354	116	161	30	139	22	0	0	0	63	77	25
Ga0373398_000442	Ga0373398_000442_78333_79493	Mycobacterium.bin18	78333	79493	-	1161	99.32	0.15	#N/A	lactate 2-monooxygenase	199	0	61	52	150	81	0	0	0	515	150	223	42	160	12	0	0	0	74	79	45
Ga0373398_000442	Ga0373398_000442_80240_81094	Mycobacterium.bin18	80240	81094	-	855	99.32	0.15	#N/A	NADPH-dependent ferric siderophore reductase	240	0	49	52	120	95	0	0	0	485	154	210	46	169	16	0	0	0	53	91	32
Ga0373398_000442	Ga0373398_000442_81388_81996	Mycobacterium.bin18	81388	81996	-	609	99.32	0.15	#N/A	AcrR family transcriptional regulator	163	0	48	34	109	74	0	0	0	411	83	164	39	122	16	0	0	0	45	63	28
Ga0373398_000442	Ga0373398_000442_82077_82613	Mycobacterium.bin18	82077	82613	+	537	99.32	0.15	#N/A	hypothetical protein	109	0	26	29	82	46	0	0	0	251	47	134	24	75	7	0	0	0	30	39	21
Ga0373398_000442	Ga0373398_000442_82681_82998	Mycobacterium.bin18	82681	82998	-	318	99.32	0.15	#N/A	hypothetical protein	42	0	16	6	33	22	0	0	0	107	26	46	11	25	1	0	0	0	10	10	8
Ga0373398_000442	Ga0373398_000442_83190_84374	Mycobacterium.bin18	83190	84374	-	1185	99.32	0.15	#N/A	DNA processing protein	150	0	67	64	155	108	0	0	0	552	172	314	47	172	21	0	0	0	85	84	34
Ga0373398_000442	Ga0373398_000442_84371_85882	Mycobacterium.bin18	84371	85882	-	1512	99.32	0.15	#N/A	magnesium chelatase family protein	211	0	102	85	188	112	0	0	0	650	178	284	74	248	17	0	0	0	73	104	64
Ga0373398_000442	Ga0373398_000442_8455_9606	Mycobacterium.bin18	8455	9606	+	1152	99.32	0.15	#N/A	alkylation response protein AidB-like acyl-CoA dehydrogenase	178	0	54	76	140	74	0	0	0	452	119	261	37	171	16	0	0	0	58	84	54
Ga0373398_000442	Ga0373398_000442_85882_86250	Mycobacterium.bin18	85882	86250	-	369	99.32	0.15	#N/A	putative endonuclease	56	0	24	15	59	33	0	0	0	146	35	69	7	50	8	0	0	0	19	34	6
Ga0373398_000442	Ga0373398_000442_86333_87058	Mycobacterium.bin18	86333	87058	-	726	99.32	0.15	#N/A	predicted dithiol-disulfide oxidoreductase (DUF899 family)	100	0	40	44	89	61	0	0	0	295	81	134	25	93	17	0	0	0	34	46	24
Ga0373398_000442	Ga0373398_000442_87129_87536	Mycobacterium.bin18	87129	87536	-	408	99.32	0.15	#N/A	hemophore-related protein	79	0	28	42	46	48	0	0	0	216	46	111	22	64	7	0	0	0	25	31	8
Ga0373398_000442	Ga0373398_000442_9603_10646	Mycobacterium.bin18	9603	10646	+	1044	99.32	0.15	#N/A	acyl-CoA dehydrogenase	161	0	63	69	114	49	0	0	0	464	108	207	44	106	7	0	0	0	56	69	27
Ga0373398_000443	Ga0373398_000443_10959_12116	Thermobacillus.bin48	10959	12116	-	1158	93.13	0.06	#N/A	spore maturation protein CgeB	7	3491	0	66	343	447	629	2001	980	0	0	144	68	0	81	358	85	213	0	11	147
Ga0373398_000443	Ga0373398_000443_1155_2735	Thermobacillus.bin48	1155	2735	-	1581	93.13	0.06	#N/A	type IV pilus assembly protein PilB	9	4202	0	81	515	508	744	2174	1051	0	0	171	52	0	95	374	116	300	0	7	272
Ga0373398_000443	Ga0373398_000443_12146_13294	Thermobacillus.bin48	12146	13294	-	1149	93.13	0.06	#N/A	spore maturation protein CgeB	9	4220	0	82	483	560	787	2380	1083	0	0	174	76	0	122	384	95	295	0	1	224
Ga0373398_000443	Ga0373398_000443_13347_14186	Thermobacillus.bin48	13347	14186	-	840	93.13	0.06	#N/A	dTDP-4-dehydrorhamnose reductase	6	3174	0	66	406	440	589	1760	857	0	0	120	66	0	83	290	101	200	0	6	158
Ga0373398_000443	Ga0373398_000443_14183_15169	Thermobacillus.bin48	14183	15169	-	987	93.13	0.06	#N/A	dTDP-glucose 4,6-dehydratase	3	2925	3	55	292	425	494	1565	642	0	0	112	44	0	70	255	84	169	0	10	151
Ga0373398_000443	Ga0373398_000443_15166_15912	Thermobacillus.bin48	15166	15912	-	747	93.13	0.06	#N/A	glucose-1-phosphate thymidylyltransferase	6	2164	0	44	208	266	346	1058	523	0	0	67	30	0	44	259	32	166	0	2	109
Ga0373398_000443	Ga0373398_000443_15943_16680	Thermobacillus.bin48	15943	16680	-	738	93.13	0.06	GT2_Glycos_transf_2.hmm	GT2 family glycosyltransferase	4	2055	0	38	180	281	293	1107	465	0	0	66	40	0	47	165	60	116	0	0	116
Ga0373398_000443	Ga0373398_000443_16684_17703	Thermobacillus.bin48	16684	17703	-	1020	93.13	0.06	GT2_Glycos_transf_2.hmm	hypothetical protein	6	3774	0	92	407	481	622	2062	980	0	0	136	43	0	74	300	119	234	0	8	198
Ga0373398_000443	Ga0373398_000443_17831_18805	Thermobacillus.bin48	17831	18805	-	975	93.13	0.06	GT2_Glycos_transf_2.hmm	hypothetical protein	8	4043	0	89	497	496	705	2315	1082	0	0	192	41	0	99	304	101	259	0	6	231
Ga0373398_000443	Ga0373398_000443_2_664	Thermobacillus.bin48	2	664	-	663	93.13	0.06	#N/A	CheY-like chemotaxis protein	5	1997	0	41	136	209	333	1002	454	0	0	69	32	0	40	173	28	70	0	0	102
Ga0373398_000443	Ga0373398_000443_23821_25128	Thermobacillus.bin48	23821	25128	-	1308	93.13	0.06	GT4.hmm	spore coat protein SA	6	5601	0	100	545	731	919	3103	1557	0	0	222	107	0	103	417	130	369	0	8	347
Ga0373398_000443	Ga0373398_000443_25237_26349	Thermobacillus.bin48	25237	26349	+	1113	93.13	0.06	#N/A	hypothetical protein	19	4144	0	86	387	549	696	2470	1036	0	0	156	81	0	102	369	116	284	0	4	220
Ga0373398_000443	Ga0373398_000443_26492_27307	Thermobacillus.bin48	26492	27307	+	816	93.13	0.06	#N/A	phosphatidylserine decarboxylase	5	2985	0	49	281	380	505	1619	712	0	0	125	63	0	86	238	48	163	0	8	174
Ga0373398_000443	Ga0373398_000443_27379_28935	Thermobacillus.bin48	27379	28935	-	1557	93.13	0.06	GT107.hmm	hypothetical protein	12	6621	2	137	722	826	1148	3651	1774	0	0	262	126	0	148	572	158	429	0	6	345
Ga0373398_000443	Ga0373398_000443_2772_3605	Thermobacillus.bin48	2772	3605	-	834	93.13	0.06	#N/A	hypothetical protein	9	2828	0	38	295	376	499	1419	623	0	0	106	48	0	57	250	66	154	0	3	192
Ga0373398_000443	Ga0373398_000443_29088_30614	Thermobacillus.bin48	29088	30614	-	1527	93.13	0.06	#N/A	GntR family transcriptional regulator/MocR family aminotransferase	12	6033	2	135	600	910	1066	3618	1706	0	0	246	124	0	174	526	185	414	0	12	297
Ga0373398_000443	Ga0373398_000443_30732_31355	Thermobacillus.bin48	30732	31355	+	624	93.13	0.06	#N/A	nitroimidazol reductase NimA-like FMN-containing flavoprotein (pyridoxamine 5'-phosphate oxidase superfamily)	0	2475	0	35	294	319	392	1370	602	0	0	71	50	0	64	208	54	137	0	9	121
Ga0373398_000443	Ga0373398_000443_31522_32829	Thermobacillus.bin48	31522	32829	+	1308	93.13	0.06	#N/A	aspartate/methionine/tyrosine aminotransferase	6	5453	0	111	534	751	794	3017	1349	0	0	197	102	0	142	504	117	311	0	7	252
Ga0373398_000443	Ga0373398_000443_33157_34011	Thermobacillus.bin48	33157	34011	-	855	93.13	0.06	#N/A	hypothetical protein	3	3578	0	70	327	486	627	2115	909	0	0	185	48	0	94	313	110	236	0	10	190
Ga0373398_000443	Ga0373398_000443_35162_36451	Thermobacillus.bin48	35162	36451	-	1290	93.13	0.06	#N/A	UMF1 family MFS transporter	1	4706	0	80	478	641	848	2472	1161	0	0	205	71	0	94	419	82	336	0	7	239
Ga0373398_000443	Ga0373398_000443_3631_4656	Thermobacillus.bin48	3631	4656	-	1026	93.13	0.06	#N/A	DNA-binding CsgD family transcriptional regulator	6	3228	0	49	306	489	495	1688	629	0	0	135	37	0	89	268	62	129	0	7	170
Ga0373398_000443	Ga0373398_000443_36709_37524	Thermobacillus.bin48	36709	37524	-	816	93.13	0.06	#N/A	histidinol-phosphatase (PHP family)	8	3174	0	74	327	452	531	1855	796	0	0	141	60	0	91	327	102	191	0	15	165
Ga0373398_000443	Ga0373398_000443_37652_38746	Thermobacillus.bin48	37652	38746	-	1095	93.13	0.06	#N/A	DNA-binding transcriptional LysR family regulator	4	3424	0	72	357	457	574	1907	847	0	0	177	65	0	82	291	102	180	0	4	246
Ga0373398_000443	Ga0373398_000443_38766_39530	Thermobacillus.bin48	38766	39530	-	765	93.13	0.06	#N/A	succinate dehydrogenase / fumarate reductase iron-sulfur subunit	0	2145	0	36	223	300	323	1134	534	0	0	110	40	1	46	202	46	117	0	2	121
Ga0373398_000443	Ga0373398_000443_39535_41277	Thermobacillus.bin48	39535	41277	-	1743	93.13	0.06	#N/A	succinate dehydrogenase / fumarate reductase flavoprotein subunit	3	5499	0	142	540	765	910	3128	1247	2	0	236	77	1	160	514	138	291	0	25	343
Ga0373398_000443	Ga0373398_000443_41285_41938	Thermobacillus.bin48	41285	41938	-	654	93.13	0.06	#N/A	succinate dehydrogenase / fumarate reductase cytochrome b subunit	3	2167	0	26	161	338	353	1193	458	0	0	99	27	0	42	202	51	138	0	0	112
Ga0373398_000443	Ga0373398_000443_42102_43004	Thermobacillus.bin48	42102	43004	+	903	93.13	0.06	#N/A	DNA-binding transcriptional LysR family regulator	11	3331	0	73	369	443	608	1917	752	0	0	159	45	0	65	363	75	190	0	8	216
Ga0373398_000443	Ga0373398_000443_43080_44756	Thermobacillus.bin48	43080	44756	+	1677	93.13	0.06	#N/A	hypothetical protein	6	6341	0	194	728	861	1249	3549	1704	0	0	282	112	0	166	635	142	375	0	20	349
Ga0373398_000443	Ga0373398_000443_44790_46604	Thermobacillus.bin48	44790	46604	-	1815	93.13	0.06	#N/A	excinuclease ABC subunit C	10	6806	0	99	608	940	1198	3691	1601	0	0	296	119	0	158	604	167	427	0	29	353
Ga0373398_000443	Ga0373398_000443_46844_47206	Thermobacillus.bin48	46844	47206	-	363	93.13	0.06	#N/A	thioredoxin 1	3	1675	0	19	123	203	263	762	363	0	0	61	16	0	37	133	58	104	0	4	108
Ga0373398_000443	Ga0373398_000443_47608_48567	Thermobacillus.bin48	47608	48567	-	960	93.13	0.06	#N/A	primosomal protein DnaI	8	3507	0	72	275	465	586	1814	777	0	0	109	40	0	67	295	86	188	0	5	178
Ga0373398_000443	Ga0373398_000443_48584_50104	Thermobacillus.bin48	48584	50104	-	1521	93.13	0.06	#N/A	replication initiation and membrane attachment protein	19	5033	0	109	515	694	885	2794	1318	0	0	240	57	0	186	422	126	298	0	12	277
Ga0373398_000443	Ga0373398_000443_4901_5071	Thermobacillus.bin48	4901	5071	-	171	93.13	0.06	#N/A	LuxR family transcriptional regulator of spore coat protein	2	881	0	10	57	126	143	469	169	0	0	43	19	0	17	86	26	63	0	0	72
Ga0373398_000443	Ga0373398_000443_50141_51001	Thermobacillus.bin48	50141	51001	-	861	93.13	0.06	#N/A	pimeloyl-ACP methyl ester carboxylesterase	2	3316	0	57	339	457	561	1920	801	0	0	139	68	0	102	268	75	218	0	4	187
Ga0373398_000443	Ga0373398_000443_51201_51488	Thermobacillus.bin48	51201	51488	-	288	93.13	0.06	#N/A	hypothetical protein	1	1410	0	35	109	185	197	697	324	0	0	65	16	0	44	108	33	80	0	2	82
Ga0373398_000443	Ga0373398_000443_51576_52445	Thermobacillus.bin48	51576	52445	+	870	93.13	0.06	#N/A	chlorite dismutase	4	3264	0	48	299	381	551	1647	754	0	0	134	38	0	68	297	75	152	0	8	154
Ga0373398_000443	Ga0373398_000443_52461_53630	Thermobacillus.bin48	52461	53630	-	1170	93.13	0.06	#N/A	cystathionine gamma-synthase	6	3942	0	62	425	539	727	2142	935	0	0	217	71	0	106	337	87	228	0	2	191
Ga0373398_000443	Ga0373398_000443_53678_54622	Thermobacillus.bin48	53678	54622	-	945	93.13	0.06	#N/A	homoserine O-succinyltransferase	6	3538	0	42	286	489	554	1759	714	0	0	148	59	0	68	264	89	176	0	4	185
Ga0373398_000443	Ga0373398_000443_55212_56147	Thermobacillus.bin48	55212	56147	+	936	93.13	0.06	#N/A	magnesium transporter	0	2883	0	44	231	371	484	1640	719	0	0	129	56	0	69	254	86	153	0	2	155
Ga0373398_000443	Ga0373398_000443_56203_57288	Thermobacillus.bin48	56203	57288	+	1086	93.13	0.06	#N/A	hypothetical protein	4	4223	0	90	439	563	775	2628	1142	0	0	204	68	0	111	399	111	300	0	16	236
Ga0373398_000443	Ga0373398_000443_57469_58488	Thermobacillus.bin48	57469	58488	-	1020	93.13	0.06	#N/A	hypothetical protein	5	3830	0	110	375	527	668	2076	961	1	0	191	73	0	95	342	88	244	0	5	202
Ga0373398_000443	Ga0373398_000443_58655_59644	Thermobacillus.bin48	58655	59644	-	990	93.13	0.06	#N/A	multiple sugar transport system permease protein	6	3517	0	61	275	447	575	1787	727	0	0	119	55	0	63	318	83	186	0	5	208
Ga0373398_000443	Ga0373398_000443_59676_60581	Thermobacillus.bin48	59676	60581	-	906	93.13	0.06	#N/A	ABC-type sugar transport system permease subunit	2	2413	0	62	225	369	419	1286	564	0	0	113	47	0	53	227	76	129	0	8	139
Ga0373398_000443	Ga0373398_000443_63167_63784	Thermobacillus.bin48	63167	63784	-	618	93.13	0.06	#N/A	hypothetical protein	2	1383	0	28	118	163	227	794	285	0	0	47	24	0	42	149	20	49	0	0	66
Ga0373398_000443	Ga0373398_000443_63765_65237	Thermobacillus.bin48	63765	65237	-	1473	93.13	0.06	#N/A	hypothetical protein	10	4458	0	56	363	521	853	2608	1213	0	0	174	64	0	115	401	104	254	0	6	290
Ga0373398_000443	Ga0373398_000443_6445_6990	Thermobacillus.bin48	6445	6990	-	546	93.13	0.06	#N/A	UDP-4-amino-4,6-dideoxy-N-acetyl-beta-L-altrosamine N-acetyltransferase	5	1905	0	34	165	254	311	1114	558	0	0	97	35	0	38	205	44	129	0	6	150
Ga0373398_000443	Ga0373398_000443_65248_66114	Thermobacillus.bin48	65248	66114	-	867	93.13	0.06	#N/A	ABC-type glycerol-3-phosphate transport system permease component	3	2225	0	48	212	308	360	1185	502	0	0	105	33	0	47	214	65	128	0	0	136
Ga0373398_000443	Ga0373398_000443_66120_67085	Thermobacillus.bin48	66120	67085	-	966	93.13	0.06	#N/A	multiple sugar transport system permease protein	4	2838	0	44	154	338	428	1554	728	0	0	95	45	0	76	217	87	130	0	9	153
Ga0373398_000443	Ga0373398_000443_67100_70036	Thermobacillus.bin48	67100	70036	-	2937	93.13	0.06	CBM35.hmm	ABC-type glycerol-3-phosphate transport system substrate-binding protein	12	11200	0	224	1093	1578	1867	6042	2585	0	0	480	188	0	307	1072	219	661	0	11	657
Ga0373398_000443	Ga0373398_000443_6987_8000	Thermobacillus.bin48	6987	8000	-	1014	93.13	0.06	#N/A	FlaA1/EpsC-like NDP-sugar epimerase	8	3564	0	63	322	453	645	1886	874	0	0	133	48	0	102	374	105	192	0	9	190
Ga0373398_000443	Ga0373398_000443_70194_71558	Thermobacillus.bin48	70194	71558	-	1365	93.13	0.06	#N/A	multiple sugar transport system substrate-binding protein	12	5303	0	129	432	717	827	2651	1183	0	0	222	88	0	157	473	128	266	0	12	301
Ga0373398_000443	Ga0373398_000443_72924_73943	Thermobacillus.bin48	72924	73943	+	1020	93.13	0.06	#N/A	LacI family transcriptional regulator	3	3563	0	81	328	508	613	1978	896	0	0	130	72	0	68	334	78	261	0	3	172
Ga0373398_000443	Ga0373398_000443_74000_74305	Thermobacillus.bin48	74000	74305	+	306	93.13	0.06	#N/A	hypothetical protein	5	1166	0	17	134	146	215	676	317	0	0	27	11	0	34	126	40	69	0	2	54
Ga0373398_000443	Ga0373398_000443_75491_75844	Thermobacillus.bin48	75491	75844	-	354	93.13	0.06	#N/A	arsenate reductase	5	961	0	22	93	141	148	506	248	0	0	24	13	0	25	97	26	60	0	3	54
Ga0373398_000443	Ga0373398_000443_75841_76791	Thermobacillus.bin48	75841	76791	-	951	93.13	0.06	#N/A	23S rRNA pseudouridine1911/1915/1917 synthase	5	3088	0	69	324	393	467	1645	725	0	0	86	49	0	66	264	79	156	0	7	164
Ga0373398_000443	Ga0373398_000443_76793_77371	Thermobacillus.bin48	76793	77371	-	579	93.13	0.06	#N/A	cob(I)alamin adenosyltransferase	3	2413	0	32	236	310	461	1559	661	0	0	99	31	0	57	249	60	121	0	3	120
Ga0373398_000443	Ga0373398_000443_77510_77812	Thermobacillus.bin48	77510	77812	-	303	93.13	0.06	#N/A	archaellum component FlaC	2	1070	0	15	114	158	184	634	240	0	0	37	17	0	35	84	30	66	0	1	74
Ga0373398_000443	Ga0373398_000443_77889_79058	Thermobacillus.bin48	77889	79058	-	1170	93.13	0.06	#N/A	aminotransferase	17	4343	0	44	402	610	707	2517	1046	0	0	205	60	0	115	370	106	251	0	5	241
Ga0373398_000443	Ga0373398_000443_79118_79609	Thermobacillus.bin48	79118	79609	-	492	93.13	0.06	#N/A	DNA-binding Lrp family transcriptional regulator	0	1837	0	45	136	232	289	917	404	0	0	49	16	0	29	183	48	85	0	8	95
Ga0373398_000443	Ga0373398_000443_79811_80230	Thermobacillus.bin48	79811	80230	-	420	93.13	0.06	#N/A	putative membrane protein	0	1359	0	27	113	175	233	735	312	0	0	45	24	0	33	113	29	59	0	1	56
Ga0373398_000443	Ga0373398_000443_8004_9830	Thermobacillus.bin48	8004	9830	-	1827	93.13	0.06	GT107.hmm	hypothetical protein	12	6488	0	116	645	839	1152	3722	1620	0	0	228	133	0	174	620	162	361	0	11	363
Ga0373398_000443	Ga0373398_000443_80253_82613	Thermobacillus.bin48	80253	82613	-	2361	93.13	0.06	#N/A	DNA mismatch repair protein MutS2	12	8599	0	174	898	1160	1629	5027	2227	0	0	344	147	0	194	794	259	589	0	17	484
Ga0373398_000443	Ga0373398_000443_82780_83136	Thermobacillus.bin48	82780	83136	+	357	93.13	0.06	#N/A	uncharacterized membrane protein YvlD (DUF360 family)	3	1813	0	34	181	273	346	1035	421	0	0	66	39	0	40	139	62	115	0	2	95
Ga0373398_000443	Ga0373398_000443_83333_83836	Thermobacillus.bin48	83333	83836	-	504	93.13	0.06	#N/A	cell division protein ZapA (FtsZ GTPase activity inhibitor)	2	2013	0	39	191	252	304	1143	460	0	0	84	29	0	49	167	65	96	0	8	114
Ga0373398_000443	Ga0373398_000443_83862_86309	Thermobacillus.bin48	83862	86309	-	2448	93.13	0.06	#N/A	phenylalanyl-tRNA synthetase beta chain	5	9087	0	164	924	1183	1617	5195	2190	0	0	344	120	0	210	845	211	543	0	11	551
Ga0373398_000443	Ga0373398_000443_86353_87387	Thermobacillus.bin48	86353	87387	-	1035	93.13	0.06	#N/A	phenylalanyl-tRNA synthetase alpha chain	9	4085	0	91	378	548	734	2151	1011	0	0	217	77	0	71	394	112	216	0	10	239
Ga0373398_000443	Ga0373398_000443_9839_10597	Thermobacillus.bin48	9839	10597	-	759	93.13	0.06	GT2_Glycos_transf_2.hmm	glycosyltransferase involved in cell wall biosynthesis	3	2303	0	26	247	339	427	1187	514	0	0	108	39	0	46	242	60	128	0	2	122
Ga0373398_000444	Ga0373398_000444_1_1581	Salinispora.bin39	1	1581	-	1581	100	2.05	#N/A	two-component system OmpR family sensor kinase	30	22	749	0	11	0	0	2	0	127	37	62	9	221	5	16	16	5	114	136	92
Ga0373398_000444	Ga0373398_000444_10891_11574	Salinispora.bin39	10891	11574	+	684	100	2.05	CE1.hmm	dienelactone hydrolase	8	16	464	5	10	4	2	0	4	55	32	31	3	166	2	19	19	4	78	93	60
Ga0373398_000444	Ga0373398_000444_11685_12716	Salinispora.bin39	11685	12716	+	1032	100	2.05	CE1.hmm	fermentation-respiration switch protein FrsA (DUF1100 family)	19	30	483	7	9	2	2	2	14	81	24	30	2	162	2	26	9	20	63	83	58
Ga0373398_000444	Ga0373398_000444_14481_15434	Salinispora.bin39	14481	15434	-	954	100	2.05	#N/A	NADPH:quinone reductase-like Zn-dependent oxidoreductase	10	15	449	4	2	2	0	2	4	87	42	44	2	113	0	24	7	4	57	83	47
Ga0373398_000444	Ga0373398_000444_15503_16708	Salinispora.bin39	15503	16708	-	1206	100	2.05	#N/A	malate dehydrogenase (oxaloacetate-decarboxylating)	13	9	632	2	4	4	1	0	2	98	23	48	3	201	2	31	8	2	104	122	105
Ga0373398_000444	Ga0373398_000444_1578_2324	Salinispora.bin39	1578	2324	-	747	100	2.05	#N/A	two-component system OmpR family response regulator	15	9	346	2	3	5	0	0	10	57	13	26	10	115	3	16	8	10	63	72	47
Ga0373398_000444	Ga0373398_000444_16871_17170	Salinispora.bin39	16871	17170	-	300	100	2.05	#N/A	phage repressor protein C with HTH and peptisase S24 domain	6	3	285	0	9	0	0	0	14	31	10	21	3	77	0	10	4	4	52	35	30
Ga0373398_000444	Ga0373398_000444_17328_17732	Salinispora.bin39	17328	17732	+	405	100	2.05	#N/A	nickel superoxide dismutase	11	10	258	7	5	0	2	0	9	26	13	16	2	56	0	10	5	2	34	49	38
Ga0373398_000444	Ga0373398_000444_18817_19761	Salinispora.bin39	18817	19761	+	945	100	2.05	#N/A	diacylglycerol kinase family enzyme	14	20	589	7	6	2	0	0	2	111	27	43	5	161	1	9	12	7	85	89	71
Ga0373398_000444	Ga0373398_000444_20185_20442	Salinispora.bin39	20185	20442	+	258	100	2.05	#N/A	WhiB family redox-sensing transcriptional regulator	17	1	233	0	6	0	0	0	3	46	9	21	0	65	1	6	2	5	23	34	31
Ga0373398_000444	Ga0373398_000444_20810_21562	Salinispora.bin39	20810	21562	-	753	100	2.05	#N/A	sirohydrochlorin ferrochelatase	27	2	399	0	5	4	0	0	0	44	20	26	2	129	2	13	7	2	94	64	86
Ga0373398_000444	Ga0373398_000444_21559_22320	Salinispora.bin39	21559	22320	-	762	100	2.05	#N/A	phosphoadenosine phosphosulfate reductase	12	11	380	1	8	3	2	2	0	57	13	35	3	92	0	13	9	11	68	52	40
Ga0373398_000444	Ga0373398_000444_22493_24232	Salinispora.bin39	22493	24232	-	1740	100	2.05	#N/A	sulfite reductase (ferredoxin)	32	21	879	6	10	9	0	0	1	113	89	81	12	253	6	35	20	19	150	145	105
Ga0373398_000444	Ga0373398_000444_2439_3095	Salinispora.bin39	2439	3095	-	657	100	2.05	#N/A	DNA-binding PadR family transcriptional regulator	9	13	326	0	7	0	2	0	1	55	19	18	5	111	6	14	13	22	59	59	54
Ga0373398_000444	Ga0373398_000444_24650_26125	Salinispora.bin39	24650	26125	+	1476	100	2.05	GT83.hmm	mannosyltransferase	30	24	849	4	16	0	4	0	2	174	53	53	7	272	4	38	25	5	117	114	130
Ga0373398_000444	Ga0373398_000444_26210_27826	Salinispora.bin39	26210	27826	-	1617	100	2.05	#N/A	two-component sensor histidine kinase	40	33	890	4	5	10	0	0	4	121	44	87	9	259	5	27	19	6	141	125	149
Ga0373398_000444	Ga0373398_000444_27911_28945	Salinispora.bin39	27911	28945	-	1035	100	2.05	#N/A	glucosamine--fructose-6-phosphate aminotransferase (isomerizing)	25	17	586	2	4	0	0	0	0	80	37	51	4	200	6	8	20	6	84	95	91
Ga0373398_000444	Ga0373398_000444_29267_31111	Salinispora.bin39	29267	31111	+	1845	100	2.05	GT41.hmm	tetratricopeptide (TPR) repeat protein	22	30	1024	2	12	12	0	0	6	146	71	107	11	335	12	40	34	12	160	202	126
Ga0373398_000444	Ga0373398_000444_31160_31714	Salinispora.bin39	31160	31714	-	555	100	2.05	#N/A	ribosomal protein S18 acetylase RimI-like enzyme	12	8	219	3	3	0	0	0	0	39	18	18	0	82	2	2	1	0	44	36	45
Ga0373398_000444	Ga0373398_000444_31711_31926	Salinispora.bin39	31711	31926	-	216	100	2.05	#N/A	biotin carboxyl carrier protein	5	3	119	0	0	2	0	0	0	18	4	9	1	35	2	1	6	3	19	16	11
Ga0373398_000444	Ga0373398_000444_32481_32765	Salinispora.bin39	32481	32765	-	285	100	2.05	#N/A	mycothiol system anti-sigma-R factor	4	8	116	2	0	0	0	0	2	28	7	17	3	37	0	4	5	4	16	19	8
Ga0373398_000444	Ga0373398_000444_32772_33404	Salinispora.bin39	32772	33404	-	633	100	2.05	#N/A	RNA polymerase sigma-70 factor (ECF subfamily)	13	5	309	0	2	3	0	0	1	37	12	26	3	99	6	9	18	0	59	35	47
Ga0373398_000444	Ga0373398_000444_34647_34991	Salinispora.bin39	34647	34991	-	345	100	2.05	#N/A	hypothetical protein	8	5	219	1	0	1	0	0	1	27	20	12	3	70	1	8	0	0	36	18	45
Ga0373398_000444	Ga0373398_000444_35250_36002	Salinispora.bin39	35250	36002	-	753	100	2.05	#N/A	putative SOS response-associated peptidase YedK	17	22	471	6	2	1	0	0	4	70	32	40	2	148	2	12	9	4	70	77	86
Ga0373398_000444	Ga0373398_000444_36170_37429	Salinispora.bin39	36170	37429	+	1260	100	2.05	#N/A	3-phosphoshikimate 1-carboxyvinyltransferase	27	27	773	8	12	5	0	0	2	116	57	95	6	246	8	34	10	11	132	106	99
Ga0373398_000444	Ga0373398_000444_37606_38535	Salinispora.bin39	37606	38535	+	930	100	2.05	#N/A	ribosome biogenesis GTPase	23	12	573	2	5	5	2	2	4	106	15	55	2	179	2	12	5	7	95	57	60
Ga0373398_000444	Ga0373398_000444_38600_39391	Salinispora.bin39	38600	39391	+	792	100	2.05	#N/A	histidinol-phosphatase	21	16	438	2	1	0	2	0	4	101	31	35	4	145	0	9	6	0	74	65	66
Ga0373398_000444	Ga0373398_000444_40516_41718	Salinispora.bin39	40516	41718	-	1203	100	2.05	GT4.hmm	glycosyltransferase involved in cell wall biosynthesis	25	32	674	6	5	4	0	0	0	114	54	54	4	174	0	18	20	7	70	101	84
Ga0373398_000444	Ga0373398_000444_42545_43078	Salinispora.bin39	42545	43078	+	534	100	2.05	#N/A	anti-sigma regulatory factor (Ser/Thr protein kinase)	8	8	204	1	6	0	0	0	2	42	25	34	1	57	4	8	8	5	30	50	33
Ga0373398_000444	Ga0373398_000444_4281_5219	Salinispora.bin39	4281	5219	+	939	100	2.05	#N/A	ABC-2 type transport system ATP-binding protein	17	9	499	2	0	3	3	0	0	61	29	47	4	164	2	26	13	6	80	66	61
Ga0373398_000444	Ga0373398_000444_43110_44654	Salinispora.bin39	43110	44654	+	1545	100	2.05	#N/A	glycerol kinase	34	29	775	4	14	2	0	2	4	149	53	60	6	188	1	37	25	8	119	106	109
Ga0373398_000444	Ga0373398_000444_45478_46308	Salinispora.bin39	45478	46308	-	831	100	2.05	#N/A	phosphoribosylaminoimidazole-succinocarboxamide synthase	10	12	491	4	2	0	0	0	2	88	34	36	2	185	3	15	24	7	72	76	54
Ga0373398_000444	Ga0373398_000444_46490_47794	Salinispora.bin39	46490	47794	+	1305	100	2.05	#N/A	multiple sugar transport system substrate-binding protein	37	12	781	9	5	2	0	0	0	121	52	63	9	226	5	25	18	9	110	124	79
Ga0373398_000444	Ga0373398_000444_51432_54422	Salinispora.bin39	51432	54422	-	2991	100	2.05	#N/A	hypothetical protein	16	28	1453	6	8	3	2	0	3	257	75	118	7	441	12	68	28	18	182	218	200
Ga0373398_000444	Ga0373398_000444_5216_6043	Salinispora.bin39	5216	6043	+	828	100	2.05	#N/A	ABC-type transport system involved in multi-copper enzyme maturation permease subunit	20	10	361	4	0	0	0	0	4	69	29	19	4	114	0	8	4	2	55	65	58
Ga0373398_000444	Ga0373398_000444_54687_55703	Salinispora.bin39	54687	55703	-	1017	100	2.05	#N/A	PDZ domain-containing protein	32	9	639	3	2	2	0	1	0	96	30	45	5	207	2	21	10	14	98	108	85
Ga0373398_000444	Ga0373398_000444_55879_57171	Salinispora.bin39	55879	57171	+	1293	100	2.05	#N/A	putative hydrolase	39	13	815	5	6	6	2	4	2	126	52	76	6	272	8	24	19	13	91	148	110
Ga0373398_000444	Ga0373398_000444_57825_58355	Salinispora.bin39	57825	58355	-	531	100	2.05	#N/A	hypothetical protein	11	6	322	3	1	4	0	0	2	52	15	37	2	121	5	9	9	0	42	76	42
Ga0373398_000444	Ga0373398_000444_60554_61954	Salinispora.bin39	60554	61954	+	1401	100	2.05	#N/A	predicted unusual protein kinase regulating ubiquinone biosynthesis (AarF/ABC1/UbiB family)	30	11	793	3	8	4	2	0	6	131	46	70	9	264	3	27	22	13	107	162	104
Ga0373398_000444	Ga0373398_000444_62369_62734	Salinispora.bin39	62369	62734	-	366	100	2.05	#N/A	WhiB family redox-sensing transcriptional regulator	0	8	221	0	1	0	0	0	0	23	11	18	0	63	1	3	6	3	24	42	23
Ga0373398_000444	Ga0373398_000444_63252_65528	Salinispora.bin39	63252	65528	-	2277	100	2.05	#N/A	DNA helicase-2/ATP-dependent DNA helicase PcrA	40	27	1156	13	2	5	2	0	6	178	55	99	7	327	6	53	22	13	182	192	139
Ga0373398_000444	Ga0373398_000444_6395_10195	Salinispora.bin39	6395	10195	+	3801	100	2.05	#N/A	2-oxoglutarate dehydrogenase E1 component	70	45	2013	15	26	11	2	0	6	300	103	182	13	603	12	52	27	26	326	314	251
Ga0373398_000444	Ga0373398_000444_65662_65907	Salinispora.bin39	65662	65907	+	246	100	2.05	#N/A	mycoredoxin	1	0	79	0	3	0	0	0	0	13	6	3	2	21	2	4	0	0	20	13	15
Ga0373398_000444	Ga0373398_000444_65873_67279	Salinispora.bin39	65873	67279	-	1407	100	2.05	#N/A	MFS family permease	27	31	875	4	5	5	0	0	8	112	48	55	4	276	5	39	23	6	131	132	92
Ga0373398_000444	Ga0373398_000444_67604_68536	Salinispora.bin39	67604	68536	+	933	100	2.05	#N/A	transcriptional regulator with XRE-family HTH domain	20	15	566	2	9	4	0	2	2	81	40	38	4	174	3	14	10	13	77	120	76
Ga0373398_000444	Ga0373398_000444_69435_70400	Salinispora.bin39	69435	70400	-	966	100	2.05	#N/A	NAD+ diphosphatase	16	15	576	4	1	4	0	0	0	81	41	51	6	167	2	31	14	13	119	84	75
Ga0373398_000444	Ga0373398_000444_70397_71722	Salinispora.bin39	70397	71722	-	1326	100	2.05	#N/A	predicted Zn-dependent peptidase	24	14	630	2	8	3	0	0	0	83	26	47	4	174	4	12	15	8	84	109	78
Ga0373398_000444	Ga0373398_000444_71719_73032	Salinispora.bin39	71719	73032	-	1314	100	2.05	#N/A	predicted Zn-dependent peptidase	27	16	627	0	17	3	0	0	2	105	32	50	4	221	2	22	21	11	92	122	94
Ga0373398_000444	Ga0373398_000444_74660_78115	Salinispora.bin39	74660	78115	-	3456	100	2.05	#N/A	DNA helicase-2/ATP-dependent DNA helicase PcrA	65	49	1973	14	42	4	0	0	12	307	112	140	27	597	11	84	58	34	292	329	243
Ga0373398_000444	Ga0373398_000444_78112_81528	Salinispora.bin39	78112	81528	-	3417	100	2.05	#N/A	superfamily I DNA/RNA helicase/RecB family exonuclease	99	59	1930	8	14	12	4	0	6	244	110	133	8	594	8	84	51	15	305	297	256
Ga0373398_000444	Ga0373398_000444_81692_82549	Salinispora.bin39	81692	82549	-	858	100	2.05	#N/A	hypothetical protein	18	14	557	4	4	7	1	2	6	83	37	56	6	180	0	12	12	9	59	74	61
Ga0373398_000444	Ga0373398_000444_82996_84069	Salinispora.bin39	82996	84069	-	1074	100	2.05	#N/A	succinyl-diaminopimelate desuccinylase	25	25	556	9	6	6	0	2	0	62	35	31	1	161	3	26	26	2	75	104	66
Ga0373398_000444	Ga0373398_000444_84219_85139	Salinispora.bin39	84219	85139	+	921	100	2.05	#N/A	2,3,4,5-tetrahydropyridine-2-carboxylate N-succinyltransferase	21	24	529	5	2	0	0	0	2	87	32	39	2	161	4	17	10	5	67	74	70
Ga0373398_000444	Ga0373398_000444_85214_87334	Salinispora.bin39	85214	87334	-	2121	100	2.05	#N/A	diguanylate cyclase (GGDEF)-like protein/PAS domain S-box-containing protein	40	27	1079	10	10	8	6	0	2	135	61	99	9	331	11	27	41	16	156	187	138
Ga0373398_000445	Ga0373398_000445_12707_13702	Salinispora.bin37	12707	13702	+	996	100	0.96	#N/A	D-3-phosphoglycerate dehydrogenase	19	2	29	6	19	10	0	0	2	625	201	142	10	147	6	4	0	0	402	181	347
Ga0373398_000445	Ga0373398_000445_13665_14576	Salinispora.bin37	13665	14576	-	912	100	0.96	#N/A	DNA-binding Lrp family transcriptional regulator	12	6	18	12	28	20	0	0	2	545	195	135	2	126	2	2	3	0	378	174	344
Ga0373398_000445	Ga0373398_000445_14811_15944	Salinispora.bin37	14811	15944	+	1134	100	0.96	#N/A	putative spermidine/putrescine transport system substrate-binding protein	26	9	26	22	12	49	2	0	5	730	233	194	12	148	7	4	1	0	558	240	383
Ga0373398_000445	Ga0373398_000445_15941_16822	Salinispora.bin37	15941	16822	+	882	100	0.96	#N/A	ABC-type spermidine/putrescine transport system permease subunit I	9	1	13	2	11	13	0	0	10	457	161	116	7	115	4	0	0	0	347	170	248
Ga0373398_000445	Ga0373398_000445_16822_17628	Salinispora.bin37	16822	17628	+	807	100	0.96	#N/A	putative spermidine/putrescine transport system permease protein	13	4	18	5	17	16	0	0	2	393	132	103	6	91	2	2	0	0	339	123	218
Ga0373398_000445	Ga0373398_000445_17625_18689	Salinispora.bin37	17625	18689	+	1065	100	0.96	#N/A	putative spermidine/putrescine transport system ATP-binding protein	20	6	20	14	14	15	0	0	0	666	241	167	10	151	11	0	6	0	504	208	420
Ga0373398_000445	Ga0373398_000445_18686_19660	Salinispora.bin37	18686	19660	+	975	100	0.96	#N/A	agmatinase	8	5	22	11	10	11	0	0	8	532	193	149	3	120	5	1	2	0	422	150	293
Ga0373398_000445	Ga0373398_000445_19722_21068	Salinispora.bin37	19722	21068	-	1347	100	0.96	#N/A	4-aminobutyrate aminotransferase/(S)-3-amino-2-methylpropionate transaminase	21	5	30	33	32	30	0	0	12	792	365	234	14	169	6	3	0	0	724	298	495
Ga0373398_000445	Ga0373398_000445_21175_22698	Salinispora.bin37	21175	22698	+	1524	100	0.96	#N/A	purine catabolism regulator	26	2	47	8	51	25	0	0	4	957	355	227	7	193	21	4	0	2	676	324	552
Ga0373398_000445	Ga0373398_000445_22762_24204	Salinispora.bin37	22762	24204	+	1443	100	0.96	#N/A	acyl-CoA reductase-like NAD-dependent aldehyde dehydrogenase	27	12	46	23	33	24	2	2	6	934	300	202	15	150	17	4	2	2	659	370	531
Ga0373398_000445	Ga0373398_000445_24211_24492	Salinispora.bin37	24211	24492	-	282	100	0.96	#N/A	undecaprenyl-diphosphatase	5	2	10	0	3	9	0	0	0	139	67	56	2	33	2	2	0	0	117	77	90
Ga0373398_000445	Ga0373398_000445_24662_25216	Salinispora.bin37	24662	25216	+	555	100	0.96	#N/A	putative RNA 2'-phosphotransferase	6	2	13	5	9	16	0	0	0	367	119	86	11	81	2	4	1	0	298	143	263
Ga0373398_000445	Ga0373398_000445_29025_30014	Salinispora.bin37	29025	30014	-	990	100	0.96	#N/A	2-dehydro-3-deoxygluconokinase	14	6	35	14	18	19	0	0	1	522	235	166	1	136	4	1	2	0	484	172	342
Ga0373398_000445	Ga0373398_000445_30011_30727	Salinispora.bin37	30011	30727	-	717	100	0.96	#N/A	3-oxoacyl-[acyl-carrier protein] reductase	18	3	21	2	3	10	0	0	0	375	159	86	5	63	4	0	0	0	285	142	195
Ga0373398_000445	Ga0373398_000445_30724_31620	Salinispora.bin37	30724	31620	-	897	100	0.96	#N/A	4-hydroxy-tetrahydrodipicolinate synthase	14	3	30	9	12	19	0	2	5	462	155	121	8	97	2	1	0	0	336	168	275
Ga0373398_000445	Ga0373398_000445_31617_32762	Salinispora.bin37	31617	32762	-	1146	100	0.96	#N/A	galactonate dehydratase	18	9	19	12	26	28	2	0	11	748	223	152	4	135	4	0	0	1	475	228	459
Ga0373398_000445	Ga0373398_000445_32848_33666	Salinispora.bin37	32848	33666	+	819	100	0.96	#N/A	DNA-binding IclR family transcriptional regulator	4	12	16	15	17	14	0	0	0	440	198	134	9	103	2	0	2	1	371	158	286
Ga0373398_000445	Ga0373398_000445_3364_4530	Salinispora.bin37	3364	4530	-	1167	100	0.96	CE1.hmm	homoserine O-acetyltransferase	20	5	25	10	11	18	2	0	0	722	298	194	16	131	10	11	2	5	546	269	395
Ga0373398_000445	Ga0373398_000445_33663_34571	Salinispora.bin37	33663	34571	+	909	100	0.96	#N/A	multiple sugar transport system permease protein	20	9	24	9	12	15	0	0	0	442	157	109	6	75	4	2	0	0	377	114	281
Ga0373398_000445	Ga0373398_000445_34568_35464	Salinispora.bin37	34568	35464	+	897	100	0.96	#N/A	multiple sugar transport system permease protein	6	5	32	5	12	9	0	0	2	444	166	157	10	84	3	0	0	0	416	177	296
Ga0373398_000445	Ga0373398_000445_35489_36811	Salinispora.bin37	35489	36811	+	1323	100	0.96	#N/A	multiple sugar transport system substrate-binding protein	12	2	24	15	20	18	0	0	8	784	256	234	14	137	13	4	0	0	642	274	434
Ga0373398_000445	Ga0373398_000445_36808_37449	Salinispora.bin37	36808	37449	+	642	100	0.96	#N/A	2-dehydro-3-deoxyphosphogluconate aldolase/(4S)-4-hydroxy-2-oxoglutarate aldolase	5	0	17	6	12	9	0	0	2	346	169	88	4	70	2	4	3	0	317	103	229
Ga0373398_000445	Ga0373398_000445_37534_39681	Salinispora.bin37	37534	39681	+	2148	100	0.96	#N/A	hypothetical protein	58	8	49	16	31	29	0	0	6	1314	507	323	17	294	14	0	5	0	994	473	831
Ga0373398_000445	Ga0373398_000445_39678_40658	Salinispora.bin37	39678	40658	+	981	100	0.96	GH105.hmm	rhamnogalacturonyl hydrolase YesR	6	6	25	2	13	10	0	0	3	423	195	124	10	76	7	4	2	0	406	168	274
Ga0373398_000445	Ga0373398_000445_40655_41848	Salinispora.bin37	40655	41848	+	1194	100	0.96	#N/A	D-arabinonate dehydratase/D-galactarolactone cycloisomerase	21	0	22	3	29	20	0	0	0	665	230	184	6	128	5	2	5	2	528	207	391
Ga0373398_000445	Ga0373398_000445_41841_42662	Salinispora.bin37	41841	42662	+	822	100	0.96	#N/A	sugar lactone lactonase YvrE	4	8	18	6	0	18	0	0	4	490	158	125	6	83	18	3	2	1	336	156	230
Ga0373398_000445	Ga0373398_000445_4538_5872	Salinispora.bin37	4538	5872	-	1335	100	0.96	#N/A	O-acetylhomoserine (thiol)-lyase	26	8	41	8	40	30	0	0	4	904	324	264	10	222	6	5	0	0	683	294	500
Ga0373398_000445	Ga0373398_000445_46836_48170	Salinispora.bin37	46836	48170	+	1335	100	0.96	#N/A	sulfopropanediol 3-dehydrogenase	0	1	35	0	0	0	0	0	11	852	314	229	0	12	0	4	4	0	673	324	431
Ga0373398_000445	Ga0373398_000445_48327_48791	Salinispora.bin37	48327	48791	-	465	100	0.96	#N/A	enamine deaminase RidA (YjgF/YER057c/UK114 family)	0	1	12	0	0	0	0	0	11	372	117	103	0	2	0	0	0	2	297	97	189
Ga0373398_000445	Ga0373398_000445_48924_49751	Salinispora.bin37	48924	49751	+	828	100	0.96	#N/A	DNA-binding IclR family transcriptional regulator	0	5	17	0	0	0	2	0	2	526	207	139	0	2	0	2	0	0	408	180	315
Ga0373398_000445	Ga0373398_000445_49760_50536	Salinispora.bin37	49760	50536	+	777	100	0.96	#N/A	creatinine amidohydrolase	0	1	6	0	0	0	1	0	3	311	125	93	0	2	0	1	0	0	221	98	203
Ga0373398_000445	Ga0373398_000445_50533_51297	Salinispora.bin37	50533	51297	+	765	100	0.96	#N/A	hypothetical protein	0	2	12	0	0	0	0	0	0	416	166	91	0	2	0	2	0	4	287	126	266
Ga0373398_000445	Ga0373398_000445_51294_52400	Salinispora.bin37	51294	52400	+	1107	100	0.96	#N/A	L-alanine-DL-glutamate epimerase-like enolase superfamily enzyme	2	7	29	0	0	0	0	0	2	620	263	158	0	17	2	1	0	0	452	201	309
Ga0373398_000445	Ga0373398_000445_52419_53300	Salinispora.bin37	52419	53300	+	882	100	0.96	#N/A	hypothetical protein	2	3	17	0	0	2	0	0	0	380	124	106	0	3	0	0	1	0	287	131	241
Ga0373398_000445	Ga0373398_000445_53297_54028	Salinispora.bin37	53297	54028	+	732	100	0.96	#N/A	hypothetical protein	0	9	9	0	0	0	0	0	2	368	124	87	0	6	0	2	2	0	300	130	214
Ga0373398_000445	Ga0373398_000445_54176_55126	Salinispora.bin37	54176	55126	+	951	100	0.96	#N/A	4-hydroxy-tetrahydrodipicolinate synthase	0	8	21	0	0	0	0	0	2	669	232	188	0	10	0	0	0	0	474	271	389
Ga0373398_000445	Ga0373398_000445_55236_56570	Salinispora.bin37	55236	56570	+	1335	100	0.96	#N/A	raffinose/stachyose/melibiose transport system substrate-binding protein	0	21	27	0	1	0	0	0	5	782	241	170	0	10	0	1	0	6	570	239	395
Ga0373398_000445	Ga0373398_000445_56649_57527	Salinispora.bin37	56649	57527	+	879	100	0.96	#N/A	ABC-type sugar transport system permease subunit	0	1	22	0	1	0	0	0	7	463	127	132	0	7	0	1	0	1	320	126	206
Ga0373398_000445	Ga0373398_000445_57511_58443	Salinispora.bin37	57511	58443	+	933	100	0.96	#N/A	ABC-type glycerol-3-phosphate transport system permease component	0	3	22	0	0	0	0	0	0	333	151	118	0	4	0	0	0	0	328	166	216
Ga0373398_000445	Ga0373398_000445_59064_59843	Salinispora.bin37	59064	59843	+	780	100	0.96	#N/A	NAD(P)-dependent dehydrogenase (short-subunit alcohol dehydrogenase family)	0	0	25	0	0	0	2	0	7	365	158	85	1	2	0	0	0	2	295	136	225
Ga0373398_000445	Ga0373398_000445_61866_62462	Salinispora.bin37	61866	62462	+	597	100	0.96	#N/A	LemA protein	5	3	14	3	4	14	0	0	0	347	126	86	9	51	0	2	0	0	310	147	190
Ga0373398_000445	Ga0373398_000445_62472_64394	Salinispora.bin37	62472	64394	+	1923	100	0.96	#N/A	Zn-dependent protease with chaperone function	38	9	27	33	50	53	0	0	2	1264	481	323	29	268	8	1	4	0	964	415	706
Ga0373398_000445	Ga0373398_000445_6325_6834	Salinispora.bin37	6325	6834	-	510	100	0.96	#N/A	ADP-ribose pyrophosphatase YjhB (NUDIX family)	7	2	18	5	13	13	0	0	0	370	125	91	7	59	5	4	0	0	293	124	227
Ga0373398_000445	Ga0373398_000445_64529_65485	Salinispora.bin37	64529	65485	+	957	100	0.96	#N/A	NADPH2:quinone reductase	10	5	26	12	15	23	0	0	2	699	211	203	13	100	2	2	1	2	495	217	347
Ga0373398_000445	Ga0373398_000445_65512_66003	Salinispora.bin37	65512	66003	+	492	100	0.96	#N/A	hypothetical protein	10	1	14	2	10	16	0	1	4	336	105	112	5	76	4	2	0	0	240	146	239
Ga0373398_000445	Ga0373398_000445_66199_66801	Salinispora.bin37	66199	66801	+	603	100	0.96	#N/A	biotin transport system substrate-specific component	14	0	20	8	9	12	0	0	2	417	164	115	3	80	6	0	0	0	306	141	252
Ga0373398_000445	Ga0373398_000445_665_1360	Salinispora.bin37	665	1360	-	696	100	0.96	#N/A	RNA polymerase sigma-70 factor (ECF subfamily)	11	2	7	9	16	19	0	0	1	387	171	144	6	92	1	2	2	0	334	148	241
Ga0373398_000445	Ga0373398_000445_66857_68083	Salinispora.bin37	66857	68083	-	1227	100	0.96	#N/A	sugar diacid utilization regulator	20	7	36	11	40	23	0	0	0	855	318	224	13	188	8	0	6	2	597	270	430
Ga0373398_000445	Ga0373398_000445_68202_69542	Salinispora.bin37	68202	69542	+	1341	100	0.96	#N/A	cytosine permease	23	10	37	17	24	32	0	0	0	782	327	220	22	199	9	2	2	0	690	341	514
Ga0373398_000445	Ga0373398_000445_6884_7312	Salinispora.bin37	6884	7312	-	429	100	0.96	#N/A	tRNA(Arg) A34 adenosine deaminase TadA	3	5	13	5	4	4	0	0	0	243	59	61	6	63	0	0	0	0	178	80	108
Ga0373398_000445	Ga0373398_000445_69581_70555	Salinispora.bin37	69581	70555	+	975	100	0.96	#N/A	probable F420-dependent oxidoreductase	14	6	17	2	14	17	0	0	2	489	168	126	1	106	6	0	0	0	385	199	260
Ga0373398_000445	Ga0373398_000445_70548_71702	Salinispora.bin37	70548	71702	+	1155	100	0.96	#N/A	Xaa-Pro aminopeptidase	15	9	36	10	16	28	0	0	4	620	216	167	11	125	8	2	0	0	431	223	307
Ga0373398_000445	Ga0373398_000445_71744_72958	Salinispora.bin37	71744	72958	+	1215	100	0.96	#N/A	threonine synthase	23	6	46	6	20	24	0	0	12	649	297	175	6	151	3	4	0	0	545	265	491
Ga0373398_000445	Ga0373398_000445_72955_73920	Salinispora.bin37	72955	73920	+	966	100	0.96	#N/A	5,10-methylenetetrahydromethanopterin reductase	18	1	21	8	16	26	0	0	0	501	258	155	20	152	12	2	0	0	414	161	366
Ga0373398_000445	Ga0373398_000445_7365_7697	Salinispora.bin37	7365	7697	-	333	100	0.96	#N/A	betaine-aldehyde dehydrogenase	10	0	2	3	6	3	0	0	2	142	58	41	3	39	3	0	0	0	131	64	87
Ga0373398_000445	Ga0373398_000445_73977_74915	Salinispora.bin37	73977	74915	-	939	100	0.96	#N/A	hypothetical protein	10	3	19	4	12	11	0	0	0	626	236	141	6	150	0	2	4	0	485	233	362
Ga0373398_000445	Ga0373398_000445_75395_76711	Salinispora.bin37	75395	76711	+	1317	100	0.96	#N/A	cytochrome P450	18	3	21	11	16	33	2	2	0	858	310	220	21	168	11	6	0	0	629	245	497
Ga0373398_000445	Ga0373398_000445_76737_77846	Salinispora.bin37	76737	77846	-	1110	100	0.96	#N/A	LacI family transcriptional regulator	10	8	44	17	22	18	0	0	4	623	286	161	17	165	6	0	0	0	514	207	434
Ga0373398_000445	Ga0373398_000445_7729_9339	Salinispora.bin37	7729	9339	-	1611	100	0.96	#N/A	acetolactate synthase-1/2/3 large subunit	21	6	39	10	25	17	0	0	9	903	349	242	12	249	16	4	2	2	694	305	547
Ga0373398_000445	Ga0373398_000445_77907_79088	Salinispora.bin37	77907	79088	-	1182	100	0.96	#N/A	MFS family permease	23	3	33	11	21	22	0	0	5	713	261	230	3	154	11	0	0	0	499	244	412
Ga0373398_000445	Ga0373398_000445_79085_79999	Salinispora.bin37	79085	79999	-	915	100	0.96	#N/A	ABC-type nitrate/sulfonate/bicarbonate transport system substrate-binding protein	9	6	28	19	18	15	0	0	1	562	187	166	10	133	3	0	0	0	492	204	358
Ga0373398_000445	Ga0373398_000445_80326_81507	Salinispora.bin37	80326	81507	+	1182	100	0.96	#N/A	branched-chain amino acid transport system substrate-binding protein	13	5	24	15	30	14	1	0	6	673	266	183	9	149	18	4	0	0	545	215	412
Ga0373398_000445	Ga0373398_000445_81589_82470	Salinispora.bin37	81589	82470	+	882	100	0.96	#N/A	branched-chain amino acid transport system permease protein	11	5	25	6	7	10	0	0	0	491	180	147	7	106	2	0	2	0	386	181	256
Ga0373398_000445	Ga0373398_000445_82467_84389	Salinispora.bin37	82467	84389	+	1923	100	0.96	#N/A	branched-chain amino acid transport system permease protein	46	12	57	17	23	40	4	0	0	1024	379	309	12	230	14	10	0	0	880	373	604
Ga0373398_000445	Ga0373398_000445_84395_85180	Salinispora.bin37	84395	85180	+	786	100	0.96	#N/A	branched-chain amino acid transport system ATP-binding protein	18	1	25	5	7	7	0	0	2	396	148	73	3	110	11	0	0	0	293	139	200
Ga0373398_000445	Ga0373398_000445_85208_86746	Salinispora.bin37	85208	86746	-	1539	100	0.96	AA3_1.hmm	phytoene dehydrogenase-like protein	14	10	34	8	22	16	0	0	10	907	337	210	6	114	2	0	0	0	664	280	458
Ga0373398_000445	Ga0373398_000445_86743_87159	Salinispora.bin37	86743	87159	-	417	100	0.96	#N/A	Xaa-Pro aminopeptidase	0	0	7	0	0	0	2	0	0	167	66	43	0	2	0	0	0	0	105	38	89
Ga0373398_000445	Ga0373398_000445_9336_10979	Salinispora.bin37	9336	10979	-	1644	100	0.96	CE9.hmm	hypothetical protein	32	2	24	5	10	22	0	0	2	932	313	232	19	195	21	5	0	0	720	270	575
Ga0373398_000446	Ga0373398_000446_10705_12699	Salinispora.bin30	10705	12699	+	1995	93.25	2.11	#N/A	serine/threonine-protein kinase	0	0	5	41	63	221	0	0	0	5	4	9	37	569	8	0	0	0	0	51	31
Ga0373398_000446	Ga0373398_000446_12861_13673	Salinispora.bin30	12861	13673	+	813	93.25	2.11	#N/A	deoxyribonuclease-4	0	0	2	19	48	122	0	0	0	11	3	2	25	256	4	0	0	0	6	24	7
Ga0373398_000446	Ga0373398_000446_13783_14805	Salinispora.bin30	13783	14805	-	1023	93.25	2.11	#N/A	threonine aldolase	0	0	1	16	35	168	0	0	0	2	1	2	25	252	7	0	0	0	2	24	2
Ga0373398_000446	Ga0373398_000446_14865_16310	Salinispora.bin30	14865	16310	-	1446	93.25	2.11	#N/A	3-deoxy-7-phosphoheptulonate synthase	2	0	1	39	30	190	0	0	0	3	1	4	32	315	11	0	0	0	12	22	14
Ga0373398_000446	Ga0373398_000446_16469_17368	Salinispora.bin30	16469	17368	-	900	93.25	2.11	#N/A	uncharacterized Ntn-hydrolase superfamily protein	0	0	0	20	25	135	0	0	0	15	1	0	9	209	6	0	0	0	1	23	0
Ga0373398_000446	Ga0373398_000446_17428_17775	Salinispora.bin30	17428	17775	-	348	93.25	2.11	#N/A	hypothetical protein	0	0	0	6	13	27	0	0	0	0	1	0	4	83	0	0	0	0	0	2	0
Ga0373398_000446	Ga0373398_000446_17832_18638	Salinispora.bin30	17832	18638	-	807	93.25	2.11	#N/A	pyrroline-5-carboxylate reductase	0	0	0	24	37	90	0	0	0	4	1	1	16	232	2	0	0	0	2	21	4
Ga0373398_000446	Ga0373398_000446_18764_19780	Salinispora.bin30	18764	19780	-	1017	93.25	2.11	#N/A	6-phosphofructokinase 1	0	0	0	24	26	149	0	0	0	10	0	0	24	274	14	0	0	0	5	25	9
Ga0373398_000446	Ga0373398_000446_20067_20684	Salinispora.bin30	20067	20684	-	618	93.25	2.11	#N/A	hypothetical protein	0	0	0	13	20	94	0	0	0	1	8	1	13	236	8	0	0	0	2	8	4
Ga0373398_000446	Ga0373398_000446_20922_21626	Salinispora.bin30	20922	21626	+	705	93.25	2.11	#N/A	CRP-like cAMP-binding protein	0	0	0	16	14	94	0	0	0	5	1	5	24	218	4	1	0	0	2	19	5
Ga0373398_000446	Ga0373398_000446_22827_23645	Salinispora.bin30	22827	23645	-	819	93.25	2.11	#N/A	pimeloyl-ACP methyl ester carboxylesterase	0	0	0	18	33	98	0	0	0	0	0	0	19	198	2	0	0	0	2	19	5
Ga0373398_000446	Ga0373398_000446_23642_25024	Salinispora.bin30	23642	25024	-	1383	93.25	2.11	#N/A	hypothetical protein	2	0	0	23	34	162	0	0	0	12	2	6	29	321	2	0	0	0	6	14	1
Ga0373398_000446	Ga0373398_000446_247_1848	Salinispora.bin30	247	1848	-	1602	93.25	2.11	#N/A	protein ImuB	2	0	2	45	65	217	0	0	0	7	4	0	18	413	7	0	0	0	6	49	9
Ga0373398_000446	Ga0373398_000446_25342_26376	Salinispora.bin30	25342	26376	-	1035	93.25	2.11	#N/A	glucokinase	0	0	1	10	31	173	0	0	0	2	2	5	20	226	2	0	0	0	0	18	0
Ga0373398_000446	Ga0373398_000446_27253_27732	Salinispora.bin30	27253	27732	-	480	93.25	2.11	#N/A	carbon monoxide dehydrogenase subunit G	0	0	0	15	18	42	0	0	0	1	0	0	4	132	3	0	0	0	0	13	2
Ga0373398_000446	Ga0373398_000446_27918_29723	Salinispora.bin30	27918	29723	+	1806	93.25	2.11	#N/A	long-chain acyl-CoA synthetase	0	0	2	43	42	216	0	1	0	14	6	4	29	422	12	0	0	0	8	35	11
Ga0373398_000446	Ga0373398_000446_29814_31535	Salinispora.bin30	29814	31535	+	1722	93.25	2.11	#N/A	signal transduction histidine kinase	0	1	2	62	63	204	1	1	0	24	3	3	28	397	8	1	0	0	6	27	12
Ga0373398_000446	Ga0373398_000446_31574_32248	Salinispora.bin30	31574	32248	+	675	93.25	2.11	#N/A	DNA-binding NarL/FixJ family response regulator	0	4	13	19	16	67	1	0	0	36	7	6	14	140	3	6	2	0	22	23	25
Ga0373398_000446	Ga0373398_000446_32789_33922	Salinispora.bin30	32789	33922	-	1134	93.25	2.11	GT4.hmm	phosphatidylinositol alpha-1,6-mannosyltransferase	0	0	2	29	24	137	0	0	0	9	6	2	25	293	5	0	0	0	3	22	1
Ga0373398_000446	Ga0373398_000446_33919_35175	Salinispora.bin30	33919	35175	-	1257	93.25	2.11	#N/A	STE24 endopeptidase	0	4	0	27	52	149	0	0	0	9	17	4	33	291	9	2	0	0	14	37	6
Ga0373398_000446	Ga0373398_000446_35262_36731	Salinispora.bin30	35262	36731	-	1470	93.25	2.11	#N/A	predicted RNA-binding protein with PIN domain	2	0	0	44	41	207	0	0	0	4	4	4	14	360	5	0	0	0	6	37	5
Ga0373398_000446	Ga0373398_000446_37448_39271	Salinispora.bin30	37448	39271	+	1824	93.25	2.11	#N/A	GTP pyrophosphokinase	0	0	0	30	52	227	0	0	0	12	8	6	34	384	8	0	0	0	4	23	11
Ga0373398_000446	Ga0373398_000446_3844_4905	Salinispora.bin30	3844	4905	+	1062	93.25	2.11	#N/A	drug/metabolite transporter (DMT)-like permease	1	0	0	24	52	165	0	0	0	14	2	0	31	355	8	0	0	0	4	18	5
Ga0373398_000446	Ga0373398_000446_39282_39968	Salinispora.bin30	39282	39968	+	687	93.25	2.11	#N/A	ADP-ribose pyrophosphatase YjhB (NUDIX family)	0	0	0	12	30	65	0	0	0	3	2	0	8	126	9	0	0	0	0	6	0
Ga0373398_000446	Ga0373398_000446_40219_41076	Salinispora.bin30	40219	41076	+	858	93.25	2.11	#N/A	hypothetical protein	0	0	0	22	39	105	0	0	0	4	3	0	16	195	5	0	0	0	1	8	2
Ga0373398_000446	Ga0373398_000446_41218_41619	Salinispora.bin30	41218	41619	+	402	93.25	2.11	#N/A	DNA-binding transcriptional MerR regulator	0	0	0	12	19	43	0	0	0	1	4	0	3	89	1	0	0	0	0	8	0
Ga0373398_000446	Ga0373398_000446_41622_42623	Salinispora.bin30	41622	42623	+	1002	93.25	2.11	#N/A	aryl-alcohol dehydrogenase-like predicted oxidoreductase	0	0	2	13	28	111	0	0	0	2	6	2	14	226	9	0	0	0	2	19	1
Ga0373398_000446	Ga0373398_000446_42713_43024	Salinispora.bin30	42713	43024	+	312	93.25	2.11	#N/A	DNA-binding Lrp family transcriptional regulator	0	0	0	8	13	38	0	0	0	1	0	1	7	77	1	0	0	0	0	6	0
Ga0373398_000446	Ga0373398_000446_43059_44183	Salinispora.bin30	43059	44183	+	1125	93.25	2.11	#N/A	predicted alpha/beta hydrolase	0	0	0	31	42	204	0	0	0	4	0	1	21	286	16	0	0	0	4	20	6
Ga0373398_000446	Ga0373398_000446_45202_46797	Salinispora.bin30	45202	46797	-	1596	93.25	2.11	#N/A	ubiquinol-cytochrome c reductase cytochrome b subunit	0	0	12	26	66	181	0	2	0	17	11	9	24	348	5	3	1	4	12	32	19
Ga0373398_000446	Ga0373398_000446_46794_47948	Salinispora.bin30	46794	47948	-	1155	93.25	2.11	#N/A	ubiquinol-cytochrome c reductase iron-sulfur subunit	2	3	3	19	28	140	0	0	2	28	4	17	16	232	1	4	0	3	14	34	16
Ga0373398_000446	Ga0373398_000446_47945_48796	Salinispora.bin30	47945	48796	-	852	93.25	2.11	#N/A	ubiquinol-cytochrome c reductase cytochrome c subunit	0	0	1	13	36	108	0	0	0	9	5	1	26	222	6	4	0	0	6	18	7
Ga0373398_000446	Ga0373398_000446_48869_49603	Salinispora.bin30	48869	49603	-	735	93.25	2.11	#N/A	cytochrome c oxidase subunit 3	0	0	16	19	40	108	0	0	0	62	20	12	11	195	0	4	6	0	28	39	31
Ga0373398_000446	Ga0373398_000446_5040_5504	Salinispora.bin30	5040	5504	+	465	93.25	2.11	#N/A	prolyl-tRNA editing enzyme YbaK/EbsC (Cys-tRNA(Pro) deacylase)	0	0	0	11	24	60	0	0	0	0	1	1	7	148	2	0	0	0	2	7	1
Ga0373398_000446	Ga0373398_000446_50671_51798	Salinispora.bin30	50671	51798	+	1128	93.25	2.11	#N/A	anthranilate phosphoribosyltransferase	0	0	5	33	77	146	0	0	0	13	3	0	19	306	7	2	0	1	9	17	13
Ga0373398_000446	Ga0373398_000446_51909_53420	Salinispora.bin30	51909	53420	+	1512	93.25	2.11	GT83.hmm	4-amino-4-deoxy-L-arabinose transferase-like glycosyltransferase	0	1	2	42	68	212	0	1	0	15	3	4	20	337	14	0	0	0	8	36	5
Ga0373398_000446	Ga0373398_000446_53585_54010	Salinispora.bin30	53585	54010	-	426	93.25	2.11	#N/A	hypothetical protein	0	0	0	7	11	69	0	0	0	6	3	5	10	104	0	2	0	0	1	9	3
Ga0373398_000446	Ga0373398_000446_54033_54959	Salinispora.bin30	54033	54959	-	927	93.25	2.11	#N/A	cytochrome c oxidase subunit 2	0	3	2	15	28	110	0	0	2	14	3	9	9	246	2	2	1	4	11	35	4
Ga0373398_000446	Ga0373398_000446_5501_6094	Salinispora.bin30	5501	6094	+	594	93.25	2.11	#N/A	GNAT superfamily N-acetyltransferase	3	0	0	17	47	83	0	2	0	3	3	5	11	186	4	0	0	0	0	11	1
Ga0373398_000446	Ga0373398_000446_55371_56486	Salinispora.bin30	55371	56486	+	1116	93.25	2.11	#N/A	cysteine desulfurase	0	0	2	29	79	135	0	0	0	9	2	3	18	301	6	0	0	0	2	18	4
Ga0373398_000446	Ga0373398_000446_56617_56865	Salinispora.bin30	56617	56865	+	249	93.25	2.11	#N/A	tRNA 2-thiouridine synthesizing protein A	0	1	0	6	9	29	0	0	0	0	0	1	6	62	1	0	0	0	0	1	1
Ga0373398_000446	Ga0373398_000446_56911_57894	Salinispora.bin30	56911	57894	-	984	93.25	2.11	#N/A	adenosine kinase	0	1	0	19	34	131	0	0	2	5	1	3	9	205	5	0	1	2	0	15	7
Ga0373398_000446	Ga0373398_000446_58303_58659	Salinispora.bin30	58303	58659	-	357	93.25	2.11	#N/A	iron-sulfur cluster assembly accessory protein	2	0	0	9	26	53	0	0	0	4	4	3	7	145	0	6	0	1	9	13	6
Ga0373398_000446	Ga0373398_000446_58894_61122	Salinispora.bin30	58894	61122	-	2229	93.25	2.11	AA2.hmm	catalase-peroxidase	0	0	4	56	82	309	0	0	2	12	16	1	40	541	15	0	0	2	19	62	10
Ga0373398_000446	Ga0373398_000446_61355_62491	Salinispora.bin30	61355	62491	-	1137	93.25	2.11	#N/A	glycerate kinase	0	0	3	21	37	144	0	0	0	6	4	2	29	309	12	0	0	0	6	23	0
Ga0373398_000446	Ga0373398_000446_6229_6903	Salinispora.bin30	6229	6903	-	675	93.25	2.11	#N/A	CDP-diacylglycerol--glycerol-3-phosphate 3-phosphatidyltransferase	0	0	6	18	33	95	0	2	0	4	7	2	10	174	8	0	0	0	0	24	1
Ga0373398_000446	Ga0373398_000446_62605_63777	Salinispora.bin30	62605	63777	+	1173	93.25	2.11	#N/A	quinolinate synthase	0	0	1	38	49	152	0	0	0	6	0	2	18	298	4	0	0	0	6	36	6
Ga0373398_000446	Ga0373398_000446_63923_65317	Salinispora.bin30	63923	65317	+	1395	93.25	2.11	#N/A	UDP-N-acetylglucosamine 1-carboxyvinyltransferase	0	0	0	55	47	174	0	0	0	11	0	10	17	350	7	0	0	0	2	27	10
Ga0373398_000446	Ga0373398_000446_65403_66110	Salinispora.bin30	65403	66110	+	708	93.25	2.11	#N/A	hypothetical protein	0	0	0	32	30	110	0	0	0	2	5	8	16	222	1	0	0	0	0	21	6
Ga0373398_000446	Ga0373398_000446_66206_66556	Salinispora.bin30	66206	66556	-	351	93.25	2.11	#N/A	hypothetical protein	0	0	0	9	22	28	0	0	0	1	1	0	4	72	1	0	0	0	1	10	4
Ga0373398_000446	Ga0373398_000446_66553_67422	Salinispora.bin30	66553	67422	-	870	93.25	2.11	#N/A	4-azaleucine resistance transporter AzlC	0	0	0	21	26	88	0	0	0	3	2	4	14	231	0	0	0	0	3	14	4
Ga0373398_000446	Ga0373398_000446_67551_68108	Salinispora.bin30	67551	68108	+	558	93.25	2.11	#N/A	transcriptional regulator with XRE-family HTH domain	0	0	0	9	54	78	0	0	0	6	0	0	9	177	3	0	0	0	1	15	0
Ga0373398_000446	Ga0373398_000446_68362_69345	Salinispora.bin30	68362	69345	-	984	93.25	2.11	#N/A	ABC-2 type transport system ATP-binding protein	0	0	0	30	37	113	0	0	0	4	4	0	31	298	10	0	0	0	6	21	7
Ga0373398_000446	Ga0373398_000446_69342_70142	Salinispora.bin30	69342	70142	-	801	93.25	2.11	#N/A	ABC-2 type transport system permease protein	0	0	0	5	21	98	0	0	0	2	4	2	7	157	9	0	0	0	0	11	3
Ga0373398_000446	Ga0373398_000446_6951_8012	Salinispora.bin30	6951	8012	-	1062	93.25	2.11	#N/A	methylenetetrahydrofolate reductase (NADPH)	0	0	0	19	39	143	0	0	0	9	0	0	25	229	2	0	0	0	2	29	3
Ga0373398_000446	Ga0373398_000446_70135_70989	Salinispora.bin30	70135	70989	-	855	93.25	2.11	#N/A	ABC-2 type transport system permease protein	0	0	0	23	25	95	0	0	0	3	1	6	8	233	8	0	0	0	2	24	1
Ga0373398_000446	Ga0373398_000446_71172_72716	Salinispora.bin30	71172	72716	+	1545	93.25	2.11	#N/A	tetratricopeptide (TPR) repeat protein	0	0	5	49	57	212	0	0	0	12	23	16	29	446	11	0	0	2	17	54	15
Ga0373398_000446	Ga0373398_000446_73030_74025	Salinispora.bin30	73030	74025	+	996	93.25	2.11	#N/A	aryl-alcohol dehydrogenase-like predicted oxidoreductase	0	0	0	15	21	131	0	0	0	2	7	2	31	242	4	0	0	0	2	16	12
Ga0373398_000446	Ga0373398_000446_75371_75928	Salinispora.bin30	75371	75928	+	558	93.25	2.11	#N/A	adenosyl cobinamide kinase/adenosyl cobinamide phosphate guanylyltransferase	0	0	0	36	20	78	0	0	0	0	1	4	12	161	5	0	0	0	0	11	4
Ga0373398_000446	Ga0373398_000446_76090_77211	Salinispora.bin30	76090	77211	-	1122	93.25	2.11	#N/A	anionic cell wall polymer biosynthesis LytR-Cps2A-Psr (LCP) family protein	0	2	10	30	23	140	0	2	2	24	19	7	14	294	4	8	0	0	12	20	20
Ga0373398_000446	Ga0373398_000446_77804_79690	Salinispora.bin30	77804	79690	+	1887	93.25	2.11	#N/A	NaMN:DMB phosphoribosyltransferase	1	0	2	65	54	325	0	0	0	15	9	15	46	549	11	2	2	0	15	54	13
Ga0373398_000446	Ga0373398_000446_79697_80485	Salinispora.bin30	79697	80485	+	789	93.25	2.11	#N/A	adenosylcobinamide-GDP ribazoletransferase	0	0	0	17	22	66	0	0	0	2	0	3	15	164	8	0	0	0	1	17	3
Ga0373398_000446	Ga0373398_000446_81893_83437	Salinispora.bin30	81893	83437	-	1545	93.25	2.11	#N/A	leucyl aminopeptidase	0	0	1	52	78	211	0	0	0	10	0	4	27	353	4	0	0	0	0	27	17
Ga0373398_000446	Ga0373398_000446_83676_84818	Salinispora.bin30	83676	84818	+	1143	93.25	2.11	#N/A	aminomethyltransferase	0	0	0	18	37	174	0	0	0	11	6	12	14	300	5	0	0	0	5	20	2
Ga0373398_000446	Ga0373398_000446_85758_87092	Salinispora.bin30	85758	87092	+	1335	93.25	2.11	#N/A	dihydrolipoamide dehydrogenase	0	0	0	55	68	143	0	0	0	4	8	3	19	370	4	0	0	0	5	19	11
Ga0373398_000446	Ga0373398_000446_8584_9657	Salinispora.bin30	8584	9657	+	1074	93.25	2.11	#N/A	geranylgeranyl diphosphate synthase type I	0	0	0	16	36	188	0	0	0	3	0	6	21	292	4	0	0	0	2	26	2
Ga0373398_000448	Ga0373398_000448_11833_12843	Pseudonocardia.bin23	11833	12843	-	1011	99.35	2.57	#N/A	tellurite resistance protein TerC	78	0	287	0	6	2	0	0	0	185	86	84	11	84	2	0	0	0	49	103	65
Ga0373398_000448	Ga0373398_000448_12964_13854	Pseudonocardia.bin23	12964	13854	+	891	99.35	2.57	#N/A	hypothetical protein	41	0	264	0	9	6	0	0	0	154	44	66	7	52	0	0	0	0	40	80	55
Ga0373398_000448	Ga0373398_000448_13861_14967	Pseudonocardia.bin23	13861	14967	-	1107	99.35	2.57	#N/A	phosphatidate phosphatase APP1	77	0	300	0	5	8	0	0	0	176	66	92	10	60	4	0	0	0	60	81	72
Ga0373398_000448	Ga0373398_000448_15021_15707	Pseudonocardia.bin23	15021	15707	+	687	99.35	2.57	#N/A	phosphoglycolate phosphatase	47	0	212	4	7	4	0	0	0	141	34	38	6	35	5	0	0	0	35	80	45
Ga0373398_000448	Ga0373398_000448_15715_16569	Pseudonocardia.bin23	15715	16569	-	855	99.35	2.57	#N/A	hypothetical protein	72	0	248	6	9	2	0	0	0	150	50	72	10	66	6	0	0	0	42	65	44
Ga0373398_000448	Ga0373398_000448_1633_2259	Pseudonocardia.bin23	1633	2259	+	627	99.35	2.57	#N/A	oligoribonuclease	55	0	212	3	7	2	0	0	0	139	45	64	3	48	4	0	0	0	32	59	41
Ga0373398_000448	Ga0373398_000448_18546_18986	Pseudonocardia.bin23	18546	18986	+	441	99.35	2.57	#N/A	uncharacterized membrane protein YccF (DUF307 family)	56	0	130	2	5	6	0	0	0	84	34	38	12	35	5	0	0	0	31	46	13
Ga0373398_000448	Ga0373398_000448_19211_19882	Pseudonocardia.bin23	19211	19882	-	672	99.35	2.57	#N/A	hypothetical protein	52	0	160	2	5	0	0	0	0	89	15	52	4	46	0	0	0	0	21	47	44
Ga0373398_000448	Ga0373398_000448_19887_20171	Pseudonocardia.bin23	19887	20171	-	285	99.35	2.57	#N/A	hypothetical protein	10	0	63	0	0	0	0	0	0	28	5	12	0	13	0	0	0	0	9	13	12
Ga0373398_000448	Ga0373398_000448_2_1621	Pseudonocardia.bin23	2	1621	-	1620	99.35	2.57	#N/A	hypothetical protein	138	0	456	3	18	2	0	0	0	247	87	120	8	121	9	0	0	0	85	107	89
Ga0373398_000448	Ga0373398_000448_20781_21455	Pseudonocardia.bin23	20781	21455	-	675	99.35	2.57	#N/A	cytochrome d ubiquinol oxidase subunit II	53	0	199	0	3	2	0	0	0	136	50	51	5	44	4	0	0	0	23	78	26
Ga0373398_000448	Ga0373398_000448_22149_22607	Pseudonocardia.bin23	22149	22607	-	459	99.35	2.57	#N/A	cytochrome d ubiquinol oxidase subunit I	26	0	98	1	2	3	0	0	0	68	20	19	3	14	1	0	0	0	19	25	18
Ga0373398_000448	Ga0373398_000448_22553_22903	Pseudonocardia.bin23	22553	22903	-	351	99.35	2.57	#N/A	cytochrome d ubiquinol oxidase subunit I	38	0	111	5	1	3	0	0	0	62	18	20	5	22	0	0	0	0	17	22	24
Ga0373398_000448	Ga0373398_000448_23094_23270	Pseudonocardia.bin23	23094	23270	-	177	99.35	2.57	#N/A	cytochrome d ubiquinol oxidase subunit I	18	0	71	0	3	1	0	0	0	40	7	13	1	15	1	0	0	0	9	16	12
Ga0373398_000448	Ga0373398_000448_23287_25119	Pseudonocardia.bin23	23287	25119	-	1833	99.35	2.57	GH15.hmm	GH15 family glucan-1,4-alpha-glucosidase	179	0	663	20	20	6	0	0	0	361	128	150	7	164	6	0	0	0	119	166	110
Ga0373398_000448	Ga0373398_000448_25878_27455	Pseudonocardia.bin23	25878	27455	+	1578	99.35	2.57	AA3.hmm	choline dehydrogenase-like flavoprotein	129	0	473	13	10	10	0	0	0	293	93	137	11	148	13	0	0	0	80	117	90
Ga0373398_000448	Ga0373398_000448_27471_28859	Pseudonocardia.bin23	27471	28859	+	1389	99.35	2.57	#N/A	glucose-6-phosphate 1-dehydrogenase	151	0	418	11	24	9	0	0	0	279	83	122	5	102	6	0	0	0	112	107	111
Ga0373398_000448	Ga0373398_000448_28908_30236	Pseudonocardia.bin23	28908	30236	+	1329	99.35	2.57	#N/A	NADH dehydrogenase	116	0	406	6	20	4	0	0	0	225	58	137	17	103	2	0	0	0	79	117	64
Ga0373398_000448	Ga0373398_000448_30650_32047	Pseudonocardia.bin23	30650	32047	-	1398	99.35	2.57	#N/A	H+/Cl- antiporter ClcA	153	0	455	11	23	7	0	0	0	301	72	156	11	138	4	0	0	0	93	116	94
Ga0373398_000448	Ga0373398_000448_32150_33472	Pseudonocardia.bin23	32150	33472	-	1323	99.35	2.57	#N/A	hypothetical protein	119	0	399	10	4	14	0	0	0	255	91	84	18	101	0	0	0	0	45	116	85
Ga0373398_000448	Ga0373398_000448_34146_34670	Pseudonocardia.bin23	34146	34670	-	525	99.35	2.57	#N/A	hypothetical protein	56	0	164	5	12	1	0	0	0	101	53	43	7	48	0	0	0	0	61	72	46
Ga0373398_000448	Ga0373398_000448_34785_36281	Pseudonocardia.bin23	34785	36281	-	1497	99.35	2.57	#N/A	glycerol kinase	151	0	506	13	5	12	0	0	0	342	99	148	23	128	4	0	0	0	106	104	93
Ga0373398_000448	Ga0373398_000448_36313_37077	Pseudonocardia.bin23	36313	37077	-	765	99.35	2.57	#N/A	DNA-binding IclR family transcriptional regulator	68	0	254	7	21	9	0	0	0	158	43	60	12	74	2	0	0	0	61	64	42
Ga0373398_000448	Ga0373398_000448_37222_38094	Pseudonocardia.bin23	37222	38094	+	873	99.35	2.57	#N/A	glycerol uptake facilitator protein	83	0	358	8	9	1	0	0	0	190	65	85	9	81	4	0	0	0	76	72	60
Ga0373398_000448	Ga0373398_000448_38124_39641	Pseudonocardia.bin23	38124	39641	+	1518	99.35	2.57	#N/A	glycerol kinase	102	0	501	12	14	13	0	0	0	252	105	129	12	119	4	0	0	0	116	152	77
Ga0373398_000448	Ga0373398_000448_3959_4678	Pseudonocardia.bin23	3959	4678	+	720	99.35	2.57	#N/A	hypothetical protein	50	0	193	11	8	6	0	0	0	147	42	71	5	47	0	0	0	0	51	60	33
Ga0373398_000448	Ga0373398_000448_39679_41388	Pseudonocardia.bin23	39679	41388	+	1710	99.35	2.57	#N/A	glycerol-3-phosphate dehydrogenase	144	0	527	2	26	16	0	0	0	352	113	172	24	145	12	0	0	0	129	141	97
Ga0373398_000448	Ga0373398_000448_42016_43014	Pseudonocardia.bin23	42016	43014	+	999	99.35	2.57	#N/A	threonine dehydratase	110	0	323	6	19	0	0	0	0	146	62	100	7	97	4	0	0	0	39	77	52
Ga0373398_000448	Ga0373398_000448_43048_44112	Pseudonocardia.bin23	43048	44112	+	1065	99.35	2.57	#N/A	cation diffusion facilitator CzcD-associated flavoprotein CzcO	98	0	331	12	19	2	0	0	0	195	62	86	7	84	4	0	0	0	71	111	62
Ga0373398_000448	Ga0373398_000448_44341_44904	Pseudonocardia.bin23	44341	44904	+	564	99.35	2.57	#N/A	DNA-binding PadR family transcriptional regulator	33	0	160	8	7	6	0	0	0	116	25	54	4	55	10	0	0	0	31	48	34
Ga0373398_000448	Ga0373398_000448_44901_46367	Pseudonocardia.bin23	44901	46367	+	1467	99.35	2.57	#N/A	EmrB/QacA subfamily drug resistance transporter	135	0	421	9	16	6	0	0	0	319	91	87	21	115	4	0	0	0	62	86	89
Ga0373398_000448	Ga0373398_000448_46372_46638	Pseudonocardia.bin23	46372	46638	-	267	99.35	2.57	#N/A	hypothetical protein	24	0	71	0	2	1	0	0	0	30	23	21	0	17	0	0	0	0	11	17	24
Ga0373398_000448	Ga0373398_000448_4701_5462	Pseudonocardia.bin23	4701	5462	+	762	99.35	2.57	#N/A	GAF domain-containing protein	65	0	194	2	12	1	0	0	0	133	30	64	5	59	0	0	0	0	40	42	43
Ga0373398_000448	Ga0373398_000448_48791_49741	Pseudonocardia.bin23	48791	49741	-	951	99.35	2.57	#N/A	ferredoxin-NADP reductase	62	0	262	3	19	6	0	0	0	185	60	67	5	70	2	0	0	0	48	72	54
Ga0373398_000448	Ga0373398_000448_50643_51383	Pseudonocardia.bin23	50643	51383	+	741	99.35	2.57	#N/A	DNA-binding GntR family transcriptional regulator	74	0	235	10	6	0	0	0	0	167	65	65	6	63	4	0	0	0	59	68	60
Ga0373398_000448	Ga0373398_000448_51387_52334	Pseudonocardia.bin23	51387	52334	+	948	99.35	2.57	#N/A	DNA-binding transcriptional LysR family regulator	98	0	238	0	9	4	0	0	0	159	49	84	10	88	4	0	0	0	69	60	61
Ga0373398_000448	Ga0373398_000448_52606_53916	Pseudonocardia.bin23	52606	53916	+	1311	99.35	2.57	#N/A	MHS family proline/betaine transporter-like MFS transporter	140	0	442	20	25	5	0	0	0	251	86	113	20	123	14	0	0	0	83	89	87
Ga0373398_000448	Ga0373398_000448_54124_55398	Pseudonocardia.bin23	54124	55398	+	1275	99.35	2.57	AA3_1.hmm	putative flavoprotein involved in K+ transport	139	0	416	4	22	2	0	0	0	206	93	96	11	112	3	0	0	0	99	126	86
Ga0373398_000448	Ga0373398_000448_5513_5905	Pseudonocardia.bin23	5513	5905	-	393	99.35	2.57	#N/A	uncharacterized protein (TIGR02246 family)	39	0	139	6	6	1	0	0	0	64	25	26	5	41	3	0	0	0	27	26	16
Ga0373398_000448	Ga0373398_000448_55454_55876	Pseudonocardia.bin23	55454	55876	+	423	99.35	2.57	#N/A	enamine deaminase RidA (YjgF/YER057c/UK114 family)	31	0	102	0	5	1	0	0	0	69	23	31	1	21	2	0	0	0	30	35	22
Ga0373398_000448	Ga0373398_000448_55873_56538	Pseudonocardia.bin23	55873	56538	+	666	99.35	2.57	#N/A	uncharacterized Ntn-hydrolase superfamily protein	47	0	246	0	5	1	0	0	0	103	43	48	9	70	0	0	0	0	36	64	41
Ga0373398_000448	Ga0373398_000448_56563_57714	Pseudonocardia.bin23	56563	57714	+	1152	99.35	2.57	#N/A	amidohydrolase	113	0	324	15	30	10	0	0	0	184	67	87	22	96	2	0	0	0	58	106	56
Ga0373398_000448	Ga0373398_000448_58160_59065	Pseudonocardia.bin23	58160	59065	-	906	99.35	2.57	#N/A	arginase	92	0	258	18	19	10	0	0	0	189	68	85	7	95	3	0	0	0	57	73	58
Ga0373398_000448	Ga0373398_000448_59085_60176	Pseudonocardia.bin23	59085	60176	+	1092	99.35	2.57	#N/A	signal transduction histidine kinase	89	0	304	5	6	4	0	0	0	196	62	77	7	89	2	0	0	0	49	101	75
Ga0373398_000448	Ga0373398_000448_60173_60835	Pseudonocardia.bin23	60173	60835	+	663	99.35	2.57	#N/A	DNA-binding NarL/FixJ family response regulator	56	0	205	4	8	0	0	0	0	93	34	55	6	68	1	0	0	0	59	36	50
Ga0373398_000448	Ga0373398_000448_6059_6655	Pseudonocardia.bin23	6059	6655	-	597	99.35	2.57	#N/A	DNA-binding PadR family transcriptional regulator	45	0	220	10	8	3	0	0	0	100	32	47	2	43	1	0	0	0	27	34	33
Ga0373398_000448	Ga0373398_000448_61342_62700	Pseudonocardia.bin23	61342	62700	+	1359	99.35	2.57	#N/A	putative intracellular protease/amidase	142	0	394	4	6	1	0	0	0	225	79	113	8	99	5	0	0	0	73	116	79
Ga0373398_000448	Ga0373398_000448_62661_64052	Pseudonocardia.bin23	62661	64052	+	1392	99.35	2.57	#N/A	amino acid transporter	106	0	402	10	19	9	0	0	0	203	75	151	16	109	8	0	0	0	81	122	80
Ga0373398_000448	Ga0373398_000448_64101_64493	Pseudonocardia.bin23	64101	64493	-	393	99.35	2.57	#N/A	PPOX class probable F420-dependent enzyme	15	0	51	0	0	0	0	0	0	43	9	10	2	11	0	0	0	0	12	14	11
Ga0373398_000448	Ga0373398_000448_64381_65397	Pseudonocardia.bin23	64381	65397	-	1017	99.35	2.57	#N/A	membrane protein	81	0	281	2	9	4	0	0	0	155	40	49	7	74	1	0	0	0	38	85	42
Ga0373398_000448	Ga0373398_000448_65451_66497	Pseudonocardia.bin23	65451	66497	-	1047	99.35	2.57	#N/A	regulator of protease activity HflC (stomatin/prohibitin superfamily)	78	0	334	9	16	0	0	0	0	141	56	83	5	98	3	0	0	0	74	73	69
Ga0373398_000448	Ga0373398_000448_66500_66940	Pseudonocardia.bin23	66500	66940	-	441	99.35	2.57	#N/A	membrane protein implicated in regulation of membrane protease activity	49	0	124	2	5	0	0	0	0	99	13	24	7	20	3	0	0	0	38	24	31
Ga0373398_000448	Ga0373398_000448_6704_7600	Pseudonocardia.bin23	6704	7600	-	897	99.35	2.57	#N/A	uncharacterized protein (TIGR03086 family)	109	0	290	0	18	3	0	0	0	146	38	77	4	42	3	0	0	0	64	70	40
Ga0373398_000448	Ga0373398_000448_67693_68355	Pseudonocardia.bin23	67693	68355	+	663	99.35	2.57	#N/A	DNA-binding response OmpR family regulator	48	0	237	0	5	4	0	0	0	173	47	74	8	57	0	0	0	0	38	66	40
Ga0373398_000448	Ga0373398_000448_68373_69731	Pseudonocardia.bin23	68373	69731	+	1359	99.35	2.57	#N/A	signal transduction histidine kinase	155	0	392	8	26	11	0	0	0	253	70	113	7	100	2	0	0	0	93	135	69
Ga0373398_000448	Ga0373398_000448_69728_70660	Pseudonocardia.bin23	69728	70660	+	933	99.35	2.57	#N/A	hypothetical protein	72	0	281	9	9	5	0	0	0	159	55	83	7	68	4	0	0	0	49	85	49
Ga0373398_000448	Ga0373398_000448_70752_72071	Pseudonocardia.bin23	70752	72071	+	1320	99.35	2.57	#N/A	Mn2+/Fe2+ NRAMP family transporter	125	0	386	7	11	0	0	0	0	249	97	119	7	111	2	0	0	0	77	152	97
Ga0373398_000448	Ga0373398_000448_72103_72432	Pseudonocardia.bin23	72103	72432	-	330	99.35	2.57	#N/A	DNA-binding transcriptional MerR regulator	25	0	98	0	0	1	0	0	0	47	11	24	1	25	2	0	0	0	14	37	20
Ga0373398_000448	Ga0373398_000448_72536_72922	Pseudonocardia.bin23	72536	72922	-	387	99.35	2.57	#N/A	hypothetical protein	45	0	161	0	6	1	0	0	0	86	39	47	4	45	0	0	0	0	19	48	46
Ga0373398_000448	Ga0373398_000448_73257_73697	Pseudonocardia.bin23	73257	73697	-	441	99.35	2.57	#N/A	uncharacterized protein YndB with AHSA1/START domain	43	0	127	4	12	3	0	0	0	97	31	35	3	19	8	0	0	0	28	32	18
Ga0373398_000448	Ga0373398_000448_73694_74245	Pseudonocardia.bin23	73694	74245	-	552	99.35	2.57	#N/A	AcrR family transcriptional regulator	36	0	146	9	9	1	0	0	0	93	27	44	5	39	0	0	0	0	25	49	38
Ga0373398_000448	Ga0373398_000448_74328_75128	Pseudonocardia.bin23	74328	75128	-	801	99.35	2.57	#N/A	uncharacterized protein YbjT (DUF2867 family)	65	0	286	8	12	1	0	0	0	162	36	59	3	89	0	0	0	0	36	76	48
Ga0373398_000448	Ga0373398_000448_75177_76766	Pseudonocardia.bin23	75177	76766	-	1590	99.35	2.57	#N/A	benzoylformate decarboxylase	114	0	476	1	19	16	0	0	0	219	67	121	14	100	6	0	0	0	104	105	88
Ga0373398_000448	Ga0373398_000448_7641_8612	Pseudonocardia.bin23	7641	8612	-	972	99.35	2.57	#N/A	ribose transport system substrate-binding protein	68	0	278	6	13	4	0	0	0	171	61	68	9	64	1	0	0	0	48	79	62
Ga0373398_000448	Ga0373398_000448_76763_77929	Pseudonocardia.bin23	76763	77929	-	1167	99.35	2.57	#N/A	MFS family permease	95	0	311	11	11	3	0	0	0	185	52	69	16	66	4	0	0	0	78	73	51
Ga0373398_000448	Ga0373398_000448_77943_78830	Pseudonocardia.bin23	77943	78830	-	888	99.35	2.57	#N/A	DNA-binding IclR family transcriptional regulator	56	0	257	3	10	0	0	0	0	147	43	94	8	45	5	0	0	0	89	76	44
Ga0373398_000448	Ga0373398_000448_78914_79342	Pseudonocardia.bin23	78914	79342	+	429	99.35	2.57	#N/A	uncharacterized membrane protein YphA (DoxX/SURF4 family)	27	0	140	5	2	2	0	0	0	70	26	22	8	56	0	0	0	0	39	47	21
Ga0373398_000448	Ga0373398_000448_79979_81211	Pseudonocardia.bin23	79979	81211	-	1233	99.35	2.57	#N/A	RNA polymerase sigma-70 factor (ECF subfamily)	122	0	371	7	11	4	0	0	0	241	55	122	9	93	1	0	0	0	81	103	61
Ga0373398_000448	Ga0373398_000448_81218_81568	Pseudonocardia.bin23	81218	81568	-	351	99.35	2.57	#N/A	hypothetical protein	31	0	103	3	3	0	0	0	0	58	21	36	2	25	0	0	0	0	14	17	14
Ga0373398_000448	Ga0373398_000448_81908_84421	Pseudonocardia.bin23	81908	84421	+	2514	99.35	2.57	#N/A	pyruvate,water dikinase	228	0	753	12	38	3	0	0	0	408	134	207	20	176	15	0	0	0	163	214	159
Ga0373398_000448	Ga0373398_000448_86028_86489	Pseudonocardia.bin23	86028	86489	-	462	99.35	2.57	#N/A	ribosomal protein S18 acetylase RimI-like enzyme	36	0	135	5	3	4	0	0	0	88	21	75	4	49	0	0	0	0	46	45	47
Ga0373398_000448	Ga0373398_000448_8684_9715	Pseudonocardia.bin23	8684	9715	-	1032	99.35	2.57	#N/A	ribose transport system permease protein	66	0	347	14	24	4	0	0	0	155	55	59	8	54	0	0	0	0	80	106	65
Ga0373398_000448	Ga0373398_000448_9712_10461	Pseudonocardia.bin23	9712	10461	-	750	99.35	2.57	#N/A	simple sugar transport system ATP-binding protein	71	0	252	7	12	2	0	0	0	158	47	69	11	82	2	0	0	0	43	72	47
Ga0373398_000449	Ga0373398_000449_1005_1340	Salinispora.bin30	1005	1340	-	336	93.25	2.11	#N/A	hypothetical protein	0	0	0	11	8	30	0	0	0	0	1	0	8	74	0	0	0	0	0	5	6
Ga0373398_000449	Ga0373398_000449_10967_11707	Salinispora.bin30	10967	11707	-	741	93.25	2.11	#N/A	hypothetical protein	0	0	0	27	43	136	0	0	0	2	0	0	23	244	15	0	0	0	0	30	2
Ga0373398_000449	Ga0373398_000449_121_909	Salinispora.bin30	121	909	-	789	93.25	2.11	#N/A	pimeloyl-ACP methyl ester carboxylesterase	0	0	0	17	46	94	0	0	0	1	5	0	11	243	3	0	0	0	0	7	1
Ga0373398_000449	Ga0373398_000449_13606_14205	Salinispora.bin30	13606	14205	+	600	93.25	2.11	#N/A	DNA-binding response OmpR family regulator	0	0	0	16	27	73	0	0	0	2	0	0	12	166	4	0	0	0	3	18	4
Ga0373398_000449	Ga0373398_000449_14248_15210	Salinispora.bin30	14248	15210	+	963	93.25	2.11	#N/A	fructokinase	0	0	0	18	24	102	0	0	0	7	0	0	26	260	10	0	0	0	0	19	3
Ga0373398_000449	Ga0373398_000449_15274_16263	Salinispora.bin30	15274	16263	+	990	93.25	2.11	#N/A	mycothiol synthase	0	0	0	27	27	137	0	0	0	6	0	0	26	244	6	0	0	0	0	13	5
Ga0373398_000449	Ga0373398_000449_16287_17456	Salinispora.bin30	16287	17456	-	1170	93.25	2.11	#N/A	glutaryl-CoA dehydrogenase	0	0	2	23	31	113	0	0	0	11	2	0	16	274	9	0	0	0	0	35	5
Ga0373398_000449	Ga0373398_000449_17453_18064	Salinispora.bin30	17453	18064	-	612	93.25	2.11	#N/A	nitroreductase	0	0	0	6	11	66	0	0	0	2	0	0	11	130	3	0	0	0	0	14	1
Ga0373398_000449	Ga0373398_000449_1760_2326	Salinispora.bin30	1760	2326	-	567	93.25	2.11	#N/A	transcriptional regulator with XRE-family HTH domain	0	2	6	13	26	62	0	0	0	15	1	2	7	154	4	0	0	0	4	12	3
Ga0373398_000449	Ga0373398_000449_18145_19053	Salinispora.bin30	18145	19053	-	909	93.25	2.11	#N/A	aldose 1-epimerase	0	0	0	42	27	141	0	0	0	4	3	2	14	249	5	0	0	0	4	16	2
Ga0373398_000449	Ga0373398_000449_19064_20524	Salinispora.bin30	19064	20524	-	1461	93.25	2.11	#N/A	MFS family permease	0	0	0	41	65	161	0	0	0	5	2	0	27	322	11	0	0	0	2	23	14
Ga0373398_000449	Ga0373398_000449_20626_21291	Salinispora.bin30	20626	21291	-	666	93.25	2.11	#N/A	pyridoxamine 5'-phosphate oxidase	2	0	1	25	41	102	0	0	0	2	0	0	27	234	2	0	0	0	5	16	0
Ga0373398_000449	Ga0373398_000449_21574_22722	Salinispora.bin30	21574	22722	+	1149	93.25	2.11	#N/A	citrate synthase	0	0	4	23	52	162	0	0	0	4	1	2	29	291	12	0	0	0	2	32	0
Ga0373398_000449	Ga0373398_000449_22972_24123	Salinispora.bin30	22972	24123	+	1152	93.25	2.11	#N/A	phosphoserine aminotransferase	0	0	0	30	42	180	0	0	0	8	2	2	10	299	10	0	0	0	1	26	8
Ga0373398_000449	Ga0373398_000449_24214_24708	Salinispora.bin30	24214	24708	-	495	93.25	2.11	#N/A	phosphinothricin acetyltransferase	0	0	0	17	18	60	0	0	0	3	0	0	11	167	2	0	0	0	2	16	0
Ga0373398_000449	Ga0373398_000449_2482_3318	Salinispora.bin30	2482	3318	-	837	93.25	2.11	#N/A	uncharacterized protein (DUF849 family)	2	0	0	42	22	142	0	0	0	7	6	1	8	222	7	0	0	0	0	6	7
Ga0373398_000449	Ga0373398_000449_25096_26100	Salinispora.bin30	25096	26100	+	1005	93.25	2.11	#N/A	hypothetical protein	0	0	2	44	23	134	0	0	0	4	7	0	18	281	5	0	0	0	2	23	5
Ga0373398_000449	Ga0373398_000449_26229_27071	Salinispora.bin30	26229	27071	+	843	93.25	2.11	#N/A	phosphatidylglycerol:prolipoprotein diacylglycerol transferase	0	0	0	17	19	81	0	0	0	0	2	0	12	141	3	0	0	0	2	18	1
Ga0373398_000449	Ga0373398_000449_26829_27779	Salinispora.bin30	26829	27779	-	951	93.25	2.11	#N/A	uncharacterized membrane protein YdjX (TVP38/TMEM64 family)	0	0	0	12	12	75	0	0	0	0	0	0	14	117	2	0	0	0	1	5	6
Ga0373398_000449	Ga0373398_000449_27960_28583	Salinispora.bin30	27960	28583	-	624	93.25	2.11	#N/A	2'-5' RNA ligase	0	0	0	5	22	63	0	0	0	3	0	1	2	110	0	0	0	0	1	12	1
Ga0373398_000449	Ga0373398_000449_28595_29359	Salinispora.bin30	28595	29359	-	765	93.25	2.11	#N/A	uncharacterized protein (TIGR03083 family)	0	0	0	18	16	103	0	0	0	0	2	0	14	161	2	0	0	0	0	5	0
Ga0373398_000449	Ga0373398_000449_29426_30778	Salinispora.bin30	29426	30778	-	1353	93.25	2.11	#N/A	MFS family permease	0	0	2	29	37	189	0	0	0	4	5	6	20	354	1	0	0	0	4	28	6
Ga0373398_000449	Ga0373398_000449_30980_31225	Salinispora.bin30	30980	31225	+	246	93.25	2.11	#N/A	hypothetical protein	0	0	0	4	17	51	0	0	0	1	2	6	7	103	3	0	0	0	0	5	1
Ga0373398_000449	Ga0373398_000449_31395_32141	Salinispora.bin30	31395	32141	-	747	93.25	2.11	#N/A	hypothetical protein	0	0	0	32	26	104	0	0	0	4	4	2	25	260	9	0	0	0	4	17	6
Ga0373398_000449	Ga0373398_000449_3315_4442	Salinispora.bin30	3315	4442	-	1128	93.25	2.11	#N/A	hypothetical protein	1	0	0	16	38	106	0	0	0	6	2	2	9	209	11	0	0	0	3	19	8
Ga0373398_000449	Ga0373398_000449_34042_34719	Salinispora.bin30	34042	34719	+	678	93.25	2.11	#N/A	futalosine hydrolase	0	0	0	16	14	70	0	0	0	5	1	4	6	142	1	0	0	0	0	13	5
Ga0373398_000449	Ga0373398_000449_34716_35588	Salinispora.bin30	34716	35588	+	873	93.25	2.11	#N/A	1,4-dihydroxy-6-naphthoate synthase	0	0	2	21	19	113	0	0	0	9	2	0	20	211	0	0	0	0	1	24	4
Ga0373398_000449	Ga0373398_000449_35699_36070	Salinispora.bin30	35699	36070	-	372	93.25	2.11	#N/A	CspA family cold shock protein	0	0	0	14	30	62	0	0	0	5	3	0	12	117	0	0	0	0	0	7	0
Ga0373398_000449	Ga0373398_000449_36230_37021	Salinispora.bin30	36230	37021	-	792	93.25	2.11	#N/A	thymidylate synthase (FAD)	0	0	0	13	37	111	0	0	0	6	1	2	11	192	4	0	0	0	2	14	6
Ga0373398_000449	Ga0373398_000449_37175_38005	Salinispora.bin30	37175	38005	-	831	93.25	2.11	#N/A	site-specific DNA-methyltransferase (adenine-specific)	0	0	0	30	30	80	0	0	0	6	5	0	16	245	5	0	0	0	5	16	7
Ga0373398_000449	Ga0373398_000449_39769_41121	Salinispora.bin30	39769	41121	+	1353	93.25	2.11	#N/A	hypothetical protein	0	0	0	26	49	122	0	0	0	0	0	6	17	307	12	0	0	0	0	31	13
Ga0373398_000449	Ga0373398_000449_41195_42220	Salinispora.bin30	41195	42220	-	1026	93.25	2.11	#N/A	thioredoxin reductase (NADPH)	0	0	0	22	38	159	0	0	1	1	0	6	8	195	7	0	0	0	1	32	19
Ga0373398_000449	Ga0373398_000449_43755_44963	Salinispora.bin30	43755	44963	-	1209	93.25	2.11	#N/A	PhoH-like ATPase	0	2	20	18	48	215	0	4	0	56	22	18	34	361	6	12	8	0	35	53	44
Ga0373398_000449	Ga0373398_000449_4442_4888	Salinispora.bin30	4442	4888	-	447	93.25	2.11	#N/A	Fur family ferric uptake transcriptional regulator	1	0	0	8	19	47	0	0	0	2	0	2	0	75	0	0	0	0	0	8	0
Ga0373398_000449	Ga0373398_000449_46032_46868	Salinispora.bin30	46032	46868	-	837	93.25	2.11	#N/A	short-chain Z-isoprenyl diphosphate synthase	0	0	0	28	29	117	0	0	0	18	10	4	19	254	6	6	2	0	12	39	15
Ga0373398_000449	Ga0373398_000449_47042_48805	Salinispora.bin30	47042	48805	-	1764	93.25	2.11	#N/A	phosphoenolpyruvate carboxykinase (GTP)	0	0	0	50	75	211	0	0	0	4	6	0	35	450	17	0	0	0	4	45	13
Ga0373398_000449	Ga0373398_000449_49339_50112	Salinispora.bin30	49339	50112	+	774	93.25	2.11	#N/A	putative flippase GtrA	0	0	4	16	31	116	0	0	0	4	0	4	11	223	5	0	0	0	0	24	3
Ga0373398_000449	Ga0373398_000449_50393_50950	Salinispora.bin30	50393	50950	-	558	93.25	2.11	#N/A	uncharacterized membrane protein YdbT with pleckstrin-like domain	0	0	0	9	15	95	0	0	0	1	0	3	13	191	7	0	0	0	4	5	1
Ga0373398_000449	Ga0373398_000449_5065_5937	Salinispora.bin30	5065	5937	+	873	93.25	2.11	#N/A	4-amino-4-deoxychorismate lyase	0	0	0	21	67	88	0	0	0	2	1	3	33	216	4	0	0	0	0	12	3
Ga0373398_000449	Ga0373398_000449_51133_51957	Salinispora.bin30	51133	51957	-	825	93.25	2.11	#N/A	BirA family biotin operon repressor/biotin-[acetyl-CoA-carboxylase] ligase	0	0	8	6	28	94	0	0	0	2	0	1	21	240	3	0	0	0	5	18	2
Ga0373398_000449	Ga0373398_000449_52902_54482	Salinispora.bin30	52902	54482	+	1581	93.25	2.11	#N/A	propionyl-CoA carboxylase beta chain	0	0	2	30	49	203	0	0	0	9	6	2	29	489	4	0	0	0	2	46	9
Ga0373398_000449	Ga0373398_000449_54798_54995	Salinispora.bin30	54798	54995	+	198	93.25	2.11	#N/A	hypothetical protein	0	0	0	6	1	4	0	0	0	0	0	0	0	11	0	0	0	0	0	3	1
Ga0373398_000449	Ga0373398_000449_54992_55618	Salinispora.bin30	54992	55618	+	627	93.25	2.11	#N/A	septum formation protein	0	0	0	11	31	82	0	0	0	3	0	0	7	109	5	0	0	0	3	11	0
Ga0373398_000449	Ga0373398_000449_55647_56300	Salinispora.bin30	55647	56300	+	654	93.25	2.11	#N/A	caffeoyl-CoA O-methyltransferase	2	0	1	17	26	99	0	0	0	4	1	0	9	150	11	0	0	0	3	10	4
Ga0373398_000449	Ga0373398_000449_56397_57161	Salinispora.bin30	56397	57161	-	765	93.25	2.11	#N/A	ABC-2 type transport system permease protein	0	0	4	15	21	99	0	0	0	0	7	0	11	190	11	0	0	1	2	13	0
Ga0373398_000449	Ga0373398_000449_57203_58177	Salinispora.bin30	57203	58177	-	975	93.25	2.11	#N/A	ABC-2 type transport system ATP-binding protein	0	0	0	14	22	113	0	0	1	4	1	4	18	212	11	0	0	0	2	25	3
Ga0373398_000449	Ga0373398_000449_58336_58986	Salinispora.bin30	58336	58986	-	651	93.25	2.11	#N/A	DNA-binding PadR family transcriptional regulator	0	0	0	8	16	71	0	0	0	4	3	2	8	164	2	0	0	0	0	3	3
Ga0373398_000449	Ga0373398_000449_59347_60870	Salinispora.bin30	59347	60870	+	1524	93.25	2.11	#N/A	molecular chaperone DnaK (HSP70)	0	0	0	42	58	137	0	0	0	19	6	0	26	326	8	0	0	0	6	23	11
Ga0373398_000449	Ga0373398_000449_6013_6864	Salinispora.bin30	6013	6864	+	852	93.25	2.11	#N/A	hypothetical protein	0	0	0	17	35	104	0	0	0	2	0	1	15	203	3	0	0	0	1	9	4
Ga0373398_000449	Ga0373398_000449_60962_61798	Salinispora.bin30	60962	61798	-	837	93.25	2.11	#N/A	16S rRNA (cytidine1402-2'-O)-methyltransferase	0	0	2	25	39	112	0	0	0	2	0	0	13	223	12	0	0	0	0	24	3
Ga0373398_000449	Ga0373398_000449_61927_63501	Salinispora.bin30	61927	63501	+	1575	93.25	2.11	GT39.hmm	YD repeat-containing protein	0	14	21	24	47	168	0	0	0	74	46	27	21	347	8	14	6	6	48	81	51
Ga0373398_000449	Ga0373398_000449_63611_65269	Salinispora.bin30	63611	65269	+	1659	93.25	2.11	GT39.hmm	dolichyl-phosphate-mannose--protein O-mannosyl transferase	0	0	3	29	45	198	0	0	0	8	7	15	31	424	6	0	0	0	6	31	11
Ga0373398_000449	Ga0373398_000449_65350_66627	Salinispora.bin30	65350	66627	-	1278	93.25	2.11	#N/A	phosphoglucosamine mutase	0	0	0	63	54	188	0	0	0	14	0	2	32	309	15	0	0	0	0	20	6
Ga0373398_000449	Ga0373398_000449_67085_67579	Salinispora.bin30	67085	67579	-	495	93.25	2.11	#N/A	small subunit ribosomal protein S9	0	0	0	25	24	55	0	0	0	6	2	1	4	115	5	0	0	0	1	9	3
Ga0373398_000449	Ga0373398_000449_67595_68038	Salinispora.bin30	67595	68038	-	444	93.25	2.11	#N/A	large subunit ribosomal protein L13	0	1	3	6	21	62	0	2	0	33	14	12	12	113	3	2	2	1	17	20	21
Ga0373398_000449	Ga0373398_000449_68942_70210	Salinispora.bin30	68942	70210	+	1269	93.25	2.11	#N/A	uroporphyrinogen-III synthase	0	0	0	29	52	120	0	0	0	6	6	12	21	354	8	0	0	0	13	33	2
Ga0373398_000449	Ga0373398_000449_6941_7525	Salinispora.bin30	6941	7525	-	585	93.25	2.11	#N/A	hypothetical protein	1	0	0	12	28	91	0	0	0	6	7	2	7	198	5	0	0	0	2	28	6
Ga0373398_000449	Ga0373398_000449_71867_73600	Salinispora.bin30	71867	73600	-	1734	93.25	2.11	#N/A	ATPase subunit of ABC transporter with duplicated ATPase domains	0	0	2	24	66	248	0	0	0	14	2	4	21	382	12	0	0	0	6	49	5
Ga0373398_000449	Ga0373398_000449_75457_76149	Salinispora.bin30	75457	76149	+	693	93.25	2.11	#N/A	16S rRNA G1207 methylase RsmC	4	0	0	9	32	92	0	0	0	15	3	6	9	149	0	0	0	0	2	10	5
Ga0373398_000449	Ga0373398_000449_76226_77212	Salinispora.bin30	76226	77212	-	987	93.25	2.11	#N/A	tRNA pseudouridine38-40 synthase	0	0	0	21	34	100	0	0	0	0	4	2	24	260	4	0	0	0	3	20	9
Ga0373398_000449	Ga0373398_000449_77264_77725	Salinispora.bin30	77264	77725	-	462	93.25	2.11	#N/A	large subunit ribosomal protein L17	0	0	0	22	16	47	0	0	0	10	6	3	14	129	0	1	0	0	5	21	1
Ga0373398_000449	Ga0373398_000449_7741_8106	Salinispora.bin30	7741	8106	+	366	93.25	2.11	#N/A	predicted peroxiredoxin	0	0	0	8	21	68	0	0	0	2	0	0	11	122	2	0	0	0	0	8	0
Ga0373398_000449	Ga0373398_000449_77862_78884	Salinispora.bin30	77862	78884	-	1023	93.25	2.11	#N/A	DNA-directed RNA polymerase subunit alpha	0	2	15	26	38	104	0	8	8	81	40	70	19	239	1	17	2	6	50	68	26
Ga0373398_000449	Ga0373398_000449_79098_79676	Salinispora.bin30	79098	79676	-	579	93.25	2.11	#N/A	small subunit ribosomal protein S4	0	1	14	21	28	77	1	0	0	31	12	9	12	179	3	6	1	2	18	41	20
Ga0373398_000449	Ga0373398_000449_79744_80157	Salinispora.bin30	79744	80157	-	414	93.25	2.11	#N/A	small subunit ribosomal protein S11	0	1	9	11	19	57	1	0	0	24	4	5	9	130	4	3	0	1	12	21	11
Ga0373398_000449	Ga0373398_000449_80345_80725	Salinispora.bin30	80345	80725	-	381	93.25	2.11	#N/A	small subunit ribosomal protein S13	0	6	10	13	18	62	0	0	1	42	26	17	8	148	2	0	5	2	18	54	28
Ga0373398_000449	Ga0373398_000449_80938_81069	Salinispora.bin30	80938	81069	-	132	93.25	2.11	#N/A	large subunit ribosomal protein L36	0	0	0	6	5	19	0	0	0	0	1	0	9	57	0	0	0	0	0	8	0
Ga0373398_000449	Ga0373398_000449_81140_81361	Salinispora.bin30	81140	81361	-	222	93.25	2.11	#N/A	translation initiation factor IF-1	0	0	0	5	6	35	0	0	0	1	1	0	4	90	2	0	0	0	0	7	1
Ga0373398_000449	Ga0373398_000449_81720_82559	Salinispora.bin30	81720	82559	-	840	93.25	2.11	#N/A	methionyl aminopeptidase	0	0	0	14	22	92	0	0	0	1	2	6	15	182	0	0	0	0	2	17	3
Ga0373398_000449	Ga0373398_000449_82717_83370	Salinispora.bin30	82717	83370	-	654	93.25	2.11	#N/A	adenylate kinase	0	0	0	13	26	108	0	0	0	9	7	7	10	229	4	0	0	0	13	17	7
Ga0373398_000449	Ga0373398_000449_83692_85017	Salinispora.bin30	83692	85017	-	1326	93.25	2.11	#N/A	preprotein translocase subunit SecY	2	0	2	32	43	210	0	0	0	0	4	3	25	337	2	0	0	3	7	24	7
Ga0373398_000449	Ga0373398_000449_85274_85717	Salinispora.bin30	85274	85717	-	444	93.25	2.11	#N/A	large subunit ribosomal protein L15	0	0	0	4	11	58	0	0	0	2	2	0	8	100	0	0	0	0	0	19	7
Ga0373398_000449	Ga0373398_000449_85717_85899	Salinispora.bin30	85717	85899	-	183	93.25	2.11	#N/A	large subunit ribosomal protein L30	0	0	0	2	1	6	0	0	0	1	0	0	0	9	0	0	0	0	0	2	0
Ga0373398_000449	Ga0373398_000449_85904_86332	Salinispora.bin30	85904	86332	-	429	93.25	2.11	#N/A	small subunit ribosomal protein S5	0	0	0	5	10	19	0	0	0	3	0	0	3	47	0	0	0	0	0	9	1
Ga0373398_000449	Ga0373398_000449_9371_9727	Salinispora.bin30	9371	9727	-	357	93.25	2.11	#N/A	hypothetical protein	0	0	0	24	9	65	0	0	0	1	1	1	3	96	0	0	0	0	0	1	4
Ga0373398_000449	Ga0373398_000449_9749_10597	Salinispora.bin30	9749	10597	-	849	93.25	2.11	#N/A	thiosulfate/3-mercaptopyruvate sulfurtransferase	0	0	1	21	59	108	0	0	0	6	4	0	18	227	2	0	0	0	0	21	2
Ga0373398_000452	Ga0373398_000452_10109_11065	Conexibacter.bin24	10109	11065	+	957	97.01	0.85	#N/A	ATP phosphoribosyltransferase regulatory subunit	51	0	124	953	1952	1730	0	0	0	1157	712	652	355	733	540	0	0	0	286	247	385
Ga0373398_000452	Ga0373398_000452_11058_11738	Conexibacter.bin24	11058	11738	+	681	97.01	0.85	#N/A	ATP phosphoribosyltransferase	32	0	95	593	1253	1098	0	0	0	781	448	391	286	485	388	0	0	0	187	165	269
Ga0373398_000452	Ga0373398_000452_11728_12966	Conexibacter.bin24	11728	12966	+	1239	97.01	0.85	#N/A	histidinol dehydrogenase	61	0	122	1021	2330	2107	0	0	0	1422	825	768	468	879	741	0	0	0	325	284	469
Ga0373398_000452	Ga0373398_000452_12963_13553	Conexibacter.bin24	12963	13553	+	591	97.01	0.85	#N/A	imidazoleglycerol-phosphate dehydratase	30	0	77	548	919	830	0	0	0	613	363	304	192	406	311	1	0	0	167	127	182
Ga0373398_000452	Ga0373398_000452_13550_14173	Conexibacter.bin24	13550	14173	+	624	97.01	0.85	#N/A	glutamine amidotransferase	42	0	60	569	1023	1015	0	0	0	645	410	330	225	535	390	0	0	0	164	189	236
Ga0373398_000452	Ga0373398_000452_1364_4372	Conexibacter.bin24	1364	4372	-	3009	97.01	0.85	#N/A	DNA-binding CsgD family transcriptional regulator	183	0	462	2878	6172	5587	0	0	0	3745	2457	1926	1155	2559	2034	0	0	0	883	826	1316
Ga0373398_000452	Ga0373398_000452_14170_14949	Conexibacter.bin24	14170	14949	+	780	97.01	0.85	#N/A	phosphoribosylformimino-5-aminoimidazole carboxamide ribotide isomerase	42	0	125	843	1769	1453	0	0	0	993	650	514	369	652	536	0	0	0	242	219	405
Ga0373398_000452	Ga0373398_000452_14960_15730	Conexibacter.bin24	14960	15730	+	771	97.01	0.85	#N/A	cyclase	35	0	96	705	1543	1300	0	0	0	775	487	413	322	585	448	0	0	0	212	186	290
Ga0373398_000452	Ga0373398_000452_15793_16866	Conexibacter.bin24	15793	16866	-	1074	97.01	0.85	#N/A	MFS family permease	80	0	151	1189	2575	2292	0	0	0	1481	911	783	478	951	772	0	0	0	352	356	451
Ga0373398_000452	Ga0373398_000452_17436_17618	Conexibacter.bin24	17436	17618	+	183	97.01	0.85	#N/A	Zn finger protein HypA/HybF involved in hydrogenase expression	5	0	11	49	86	104	0	0	0	75	38	34	30	44	42	0	0	0	22	23	25
Ga0373398_000452	Ga0373398_000452_17640_18947	Conexibacter.bin24	17640	18947	-	1308	97.01	0.85	GT4.hmm	glycosyltransferase involved in cell wall biosynthesis	74	0	160	1265	2876	2573	0	0	0	1856	1036	914	628	1388	916	0	0	0	428	356	684
Ga0373398_000452	Ga0373398_000452_19118_19915	Conexibacter.bin24	19118	19915	-	798	97.01	0.85	#N/A	hypothetical protein	67	0	149	875	1946	1723	0	0	0	1318	712	607	374	713	613	0	0	0	262	278	363
Ga0373398_000452	Ga0373398_000452_19986_21503	Conexibacter.bin24	19986	21503	-	1518	97.01	0.85	#N/A	outer membrane protein assembly factor BamB	132	0	254	1941	3735	3571	0	0	0	2324	1447	1177	792	1455	1241	0	0	0	549	521	772
Ga0373398_000452	Ga0373398_000452_21490_22704	Conexibacter.bin24	21490	22704	+	1215	97.01	0.85	#N/A	tRNA nucleotidyltransferase (CCA-adding enzyme)	52	0	164	1236	2468	2147	0	0	0	1493	887	793	499	960	681	0	0	0	332	341	501
Ga0373398_000452	Ga0373398_000452_22711_23475	Conexibacter.bin24	22711	23475	+	765	97.01	0.85	#N/A	hypothetical protein	40	0	88	715	1498	1223	0	0	0	837	462	461	283	519	448	0	0	0	185	212	260
Ga0373398_000452	Ga0373398_000452_23457_24086	Conexibacter.bin24	23457	24086	+	630	97.01	0.85	#N/A	hypothetical protein	22	0	105	459	1094	914	0	0	0	670	356	310	250	426	291	0	0	0	111	135	208
Ga0373398_000452	Ga0373398_000452_24129_24674	Conexibacter.bin24	24129	24674	+	546	97.01	0.85	#N/A	cell division inhibitor SepF	46	0	86	526	1226	1090	0	0	0	703	477	448	269	449	419	0	0	0	190	141	247
Ga0373398_000452	Ga0373398_000452_24749_25495	Conexibacter.bin24	24749	25495	+	747	97.01	0.85	#N/A	pyrroline-5-carboxylate reductase	49	0	118	662	1491	1323	0	0	0	1016	572	464	262	551	542	0	0	0	217	206	349
Ga0373398_000452	Ga0373398_000452_25492_25779	Conexibacter.bin24	25492	25779	+	288	97.01	0.85	#N/A	uncharacterized protein YggT (Ycf19 family)	7	0	12	122	306	293	0	0	0	173	105	81	67	103	99	0	0	0	32	38	48
Ga0373398_000452	Ga0373398_000452_25776_26246	Conexibacter.bin24	25776	26246	+	471	97.01	0.85	#N/A	signal peptidase II	5	0	35	300	595	569	0	0	0	419	249	180	137	268	187	0	0	0	97	77	136
Ga0373398_000452	Ga0373398_000452_26221_27096	Conexibacter.bin24	26221	27096	+	876	97.01	0.85	#N/A	23S rRNA pseudouridine1911/1915/1917 synthase	44	0	111	840	1722	1573	0	0	0	1084	643	512	321	661	563	0	0	0	246	226	405
Ga0373398_000452	Ga0373398_000452_27366_28538	Conexibacter.bin24	27366	28538	+	1173	97.01	0.85	#N/A	small subunit ribosomal protein S2	95	2	132	1129	2540	2129	0	0	0	1495	863	758	502	972	741	0	0	0	330	312	515
Ga0373398_000452	Ga0373398_000452_28535_29146	Conexibacter.bin24	28535	29146	+	612	97.01	0.85	#N/A	elongation factor Ts	34	0	87	604	1296	1156	0	0	0	796	435	393	252	492	437	0	0	0	202	187	263
Ga0373398_000452	Ga0373398_000452_29166_29888	Conexibacter.bin24	29166	29888	+	723	97.01	0.85	#N/A	uridylate kinase	25	0	116	615	1373	1172	0	0	0	841	451	417	291	526	416	0	0	0	163	142	295
Ga0373398_000452	Ga0373398_000452_29881_30447	Conexibacter.bin24	29881	30447	+	567	97.01	0.85	#N/A	ribosome recycling factor	36	0	60	491	964	844	0	0	0	570	319	261	139	364	252	0	0	0	129	116	171
Ga0373398_000452	Ga0373398_000452_30444_31118	Conexibacter.bin24	30444	31118	+	675	97.01	0.85	#N/A	undecaprenyl diphosphate synthase	36	0	76	553	1206	1040	0	0	0	657	452	340	256	456	367	0	0	0	190	151	224
Ga0373398_000452	Ga0373398_000452_31122_31916	Conexibacter.bin24	31122	31916	+	795	97.01	0.85	#N/A	phosphatidate cytidylyltransferase	63	0	142	821	1700	1670	0	0	0	1229	728	544	379	651	613	0	0	0	307	255	390
Ga0373398_000452	Ga0373398_000452_31982_33148	Conexibacter.bin24	31982	33148	+	1167	97.01	0.85	#N/A	1-deoxy-D-xylulose-5-phosphate reductoisomerase	73	0	146	1111	2084	2040	0	0	0	1295	964	754	460	955	778	0	0	0	344	287	503
Ga0373398_000452	Ga0373398_000452_33145_34221	Conexibacter.bin24	33145	34221	+	1077	97.01	0.85	#N/A	regulator of sigma E protease	50	0	140	1115	2238	2029	0	0	0	1257	844	769	379	911	707	0	0	0	348	242	459
Ga0373398_000452	Ga0373398_000452_34257_36074	Conexibacter.bin24	34257	36074	+	1818	97.01	0.85	#N/A	long-subunit acyl-CoA synthetase (AMP-forming)	141	1	272	2106	4321	3887	0	1	0	2536	1644	1430	939	1671	1437	0	0	0	657	586	1014
Ga0373398_000452	Ga0373398_000452_36160_37569	Conexibacter.bin24	36160	37569	+	1410	97.01	0.85	#N/A	amino acid transporter	82	0	205	1476	2797	2468	0	0	0	1817	1049	925	566	1132	820	0	0	0	419	375	641
Ga0373398_000452	Ga0373398_000452_37550_38161	Conexibacter.bin24	37550	38161	-	612	97.01	0.85	#N/A	SAM-dependent methyltransferase	27	0	62	454	858	802	0	0	0	527	308	263	172	345	276	0	0	0	134	126	169
Ga0373398_000452	Ga0373398_000452_38158_38805	Conexibacter.bin24	38158	38805	-	648	97.01	0.85	#N/A	modulator of FtsH protease	36	0	66	533	1109	946	0	0	0	707	449	361	269	456	368	0	0	0	153	152	268
Ga0373398_000452	Ga0373398_000452_38841_40061	Conexibacter.bin24	38841	40061	+	1221	97.01	0.85	#N/A	(E)-4-hydroxy-3-methylbut-2-enyl-diphosphate synthase	84	0	187	1489	2705	2402	0	0	0	1655	1101	774	605	1129	892	0	0	0	434	358	615
Ga0373398_000452	Ga0373398_000452_40081_41160	Conexibacter.bin24	40081	41160	+	1080	97.01	0.85	#N/A	predicted naringenin-chalcone synthase	57	0	133	980	2062	1731	0	0	0	1214	725	614	425	859	635	0	0	0	288	289	434
Ga0373398_000452	Ga0373398_000452_41081_41536	Conexibacter.bin24	41081	41536	-	456	97.01	0.85	#N/A	DNA-binding transcriptional MerR regulator	11	0	32	240	557	475	0	0	0	333	221	162	111	184	147	0	0	0	75	66	106
Ga0373398_000452	Ga0373398_000452_41535_42491	Conexibacter.bin24	41535	42491	+	957	97.01	0.85	#N/A	thioredoxin reductase	64	0	125	832	1771	1630	0	0	0	1217	707	621	377	732	583	0	0	0	309	259	374
Ga0373398_000452	Ga0373398_000452_42478_43176	Conexibacter.bin24	42478	43176	-	699	97.01	0.85	#N/A	2-polyprenyl-6-hydroxyphenyl methylase/3-demethylubiquinone-9 3-methyltransferase	53	0	97	613	1362	1208	0	0	0	810	486	448	284	543	419	0	0	0	150	157	247
Ga0373398_000452	Ga0373398_000452_43239_44213	Conexibacter.bin24	43239	44213	+	975	97.01	0.85	#N/A	aryl-alcohol dehydrogenase-like predicted oxidoreductase	54	0	167	908	1967	1792	0	0	0	1181	652	528	359	773	602	0	0	0	237	227	376
Ga0373398_000452	Ga0373398_000452_44210_45151	Conexibacter.bin24	44210	45151	+	942	97.01	0.85	#N/A	NAD+ diphosphatase	65	0	107	887	1805	1677	0	0	0	1155	701	539	324	623	532	0	0	0	225	258	351
Ga0373398_000452	Ga0373398_000452_45261_48665	Conexibacter.bin24	45261	48665	-	3405	97.01	0.85	#N/A	Ca2+-binding RTX toxin-like protein	227	0	494	3557	7401	6823	0	0	0	4608	2709	2451	1442	2776	2353	0	0	0	1087	1104	1594
Ga0373398_000452	Ga0373398_000452_49437_51647	Conexibacter.bin24	49437	51647	-	2211	97.01	0.85	#N/A	hypothetical protein	137	0	340	2184	4993	4305	0	0	0	2977	1773	1541	975	1911	1478	0	0	0	673	660	1050
Ga0373398_000452	Ga0373398_000452_5014_6117	Conexibacter.bin24	5014	6117	-	1104	97.01	0.85	#N/A	isocitrate/isopropylmalate dehydrogenase	83	0	198	1302	2751	2433	0	0	2	1594	955	761	549	1048	871	0	0	0	404	362	567
Ga0373398_000452	Ga0373398_000452_54711_56366	Conexibacter.bin24	54711	56366	+	1656	97.01	0.85	#N/A	prolyl-tRNA synthetase	106	1	256	1761	3532	3060	0	0	0	2203	1248	1170	664	1358	1100	0	0	0	511	524	764
Ga0373398_000452	Ga0373398_000452_56348_56953	Conexibacter.bin24	56348	56953	+	606	97.01	0.85	#N/A	cardiolipin synthase	45	1	76	484	1106	958	0	1	0	664	424	367	264	414	336	0	0	0	147	132	208
Ga0373398_000452	Ga0373398_000452_57250_57726	Conexibacter.bin24	57250	57726	+	477	97.01	0.85	#N/A	hypothetical protein	26	0	71	394	828	727	0	0	0	485	321	317	193	365	288	0	0	0	111	138	164
Ga0373398_000452	Ga0373398_000452_57737_58492	Conexibacter.bin24	57737	58492	+	756	97.01	0.85	#N/A	DNA-binding transcriptional MerR regulator	52	0	91	621	1343	1195	0	0	0	829	496	386	254	526	462	0	0	0	187	190	260
Ga0373398_000452	Ga0373398_000452_58489_59070	Conexibacter.bin24	58489	59070	+	582	97.01	0.85	#N/A	adenine phosphoribosyltransferase	33	0	69	438	943	900	0	0	0	569	393	307	230	350	311	0	0	0	136	119	223
Ga0373398_000452	Ga0373398_000452_59070_59501	Conexibacter.bin24	59070	59501	+	432	97.01	0.85	#N/A	carbon monoxide dehydrogenase subunit G	21	0	41	304	708	654	0	0	0	410	267	230	137	236	209	0	0	0	112	94	130
Ga0373398_000452	Ga0373398_000452_59498_61114	Conexibacter.bin24	59498	61114	+	1617	97.01	0.85	AA7.hmm	alkyldihydroxyacetonephosphate synthase	73	0	227	1572	3272	2957	0	0	1	2099	1278	1141	700	1414	1066	0	0	0	500	514	715
Ga0373398_000452	Ga0373398_000452_61176_62174	Conexibacter.bin24	61176	62174	-	999	97.01	0.85	#N/A	hypothetical protein	71	0	122	1025	2079	2044	0	0	0	1373	857	693	435	820	672	0	0	0	290	235	501
Ga0373398_000452	Ga0373398_000452_62268_62660	Conexibacter.bin24	62268	62660	+	393	97.01	0.85	#N/A	uncharacterized protein (TIGR00369 family)	30	0	55	536	1009	926	0	0	0	600	368	302	208	411	371	0	0	0	123	121	192
Ga0373398_000452	Ga0373398_000452_62742_63119	Conexibacter.bin24	62742	63119	+	378	97.01	0.85	#N/A	hypothetical protein	19	0	28	314	575	603	0	0	0	392	252	227	137	257	181	0	0	0	91	90	142
Ga0373398_000452	Ga0373398_000452_63112_63633	Conexibacter.bin24	63112	63633	+	522	97.01	0.85	#N/A	AcrR family transcriptional regulator	22	0	42	325	658	726	0	0	0	428	243	221	205	279	244	0	0	0	134	95	168
Ga0373398_000452	Ga0373398_000452_63649_65724	Conexibacter.bin24	63649	65724	+	2076	97.01	0.85	#N/A	NAD+ synthase (glutamine-hydrolysing)	143	0	292	2079	4696	4301	0	0	0	2893	1722	1475	1031	1850	1519	0	0	0	708	597	988
Ga0373398_000452	Ga0373398_000452_6581_8170	Conexibacter.bin24	6581	8170	+	1590	97.01	0.85	#N/A	diguanylate cyclase (GGDEF)-like protein	97	0	215	1648	3437	3163	0	0	0	2165	1266	1093	674	1341	1058	0	0	0	456	469	778
Ga0373398_000452	Ga0373398_000452_66170_67672	Conexibacter.bin24	66170	67672	-	1503	97.01	0.85	#N/A	WS/DGAT/MGAT family acyltransferase	96	0	195	1557	3179	2743	0	0	0	1951	1115	953	677	1107	922	0	0	0	483	420	701
Ga0373398_000452	Ga0373398_000452_67711_68889	Conexibacter.bin24	67711	68889	+	1179	97.01	0.85	#N/A	predicted TIM-barrel fold metal-dependent hydrolase	95	0	177	1379	2718	2462	1	0	0	1702	1004	853	515	1093	879	0	0	0	391	378	601
Ga0373398_000452	Ga0373398_000452_69095_69823	Conexibacter.bin24	69095	69823	+	729	97.01	0.85	#N/A	hypothetical protein	38	0	131	790	1664	1529	0	0	0	1088	598	531	345	806	624	0	0	0	259	228	402
Ga0373398_000452	Ga0373398_000452_70054_71109	Conexibacter.bin24	70054	71109	+	1056	97.01	0.85	#N/A	DNA polymerase-4	73	0	200	1174	2397	2019	0	0	0	1422	938	790	537	959	720	0	0	0	341	318	526
Ga0373398_000452	Ga0373398_000452_71129_71953	Conexibacter.bin24	71129	71953	+	825	97.01	0.85	CE1.hmm	pimeloyl-ACP methyl ester carboxylesterase	36	0	116	699	1570	1270	0	0	0	1006	555	537	293	585	504	0	0	0	248	208	322
Ga0373398_000452	Ga0373398_000452_71970_72713	Conexibacter.bin24	71970	72713	-	744	97.01	0.85	#N/A	putative thioredoxin	47	1	106	611	1458	1251	0	0	0	900	511	446	322	542	453	0	0	0	224	178	267
Ga0373398_000452	Ga0373398_000452_72758_73138	Conexibacter.bin24	72758	73138	-	381	97.01	0.85	#N/A	ketosteroid isomerase-like protein	16	0	48	415	896	600	0	0	0	443	314	239	147	283	228	0	0	0	102	106	149
Ga0373398_000452	Ga0373398_000452_73197_73991	Conexibacter.bin24	73197	73991	+	795	97.01	0.85	CE1.hmm	pimeloyl-ACP methyl ester carboxylesterase	50	0	149	858	1963	1765	0	0	0	1180	766	626	371	768	550	0	0	0	298	256	440
